## Supplemental Table 1 for "A low-input high resolution sequential chromatin immunoprecipitation method captures genome-wide dynamics of bivalent chromatin" (part 13 of 30)

### Sheet: H3K27me3 peaks (10M) (continued)
Chromosome	Start	End	EM2020_WT_57_input	EM2020_WT_clone58_input	Input2020_E14_H3K4me3	EM2020_WT_clone57_H3K4me3	EM2020_WT_clone58_H3K4me3	EM2020_E14_H3K27me3	EM2020_WT_clone57_H3K27me3	EM2020_WT_clone58_H3K27me3	E14-R1-IgGIgG	E14-R1-total_H3K4me3	E14-R2-total_H3K4me3	E14-R1-total_H3K27me3	E14-R2-total_H3K27me3	E14-R1-K4K27	E14-R2-K4K27	E14-R1-K27K4	E14-R2-K27K4
3	122727901	122733450	-0.871599	-0.699723	3.76703	3.9204	4.29625	2.37719	2.39739	2.38593	-0.525751	0.838329	1.04141	0.136368	-0.0477394	2.00843	2.88802	2.35946	3.70201
3	123112351	123114900	-0.252108	-0.462255	0.0662088	-1.49921	-1.13899	1.0857	0.413949	0.988891	-0.584332	0.705746	1.01045	0.351467	-0.153777	1.50593	2.43521	2.00501	3.53709
3	123116701	123118200	-0.956059	-0.49027	-0.823608	-1.39664	-2.64648	0.665681	0.570674	0.324437	-0.40376	-0.274146	0.0199105	0.187392	-0.0862136	0.189006	0.375048	1.05434	1.52647
3	123172201	123175050	-0.297096	-0.515805	-1.6121	-3.32264	-2.57248	0.652219	0.410209	0.813476	-1.48176	-1.11768	-0.491051	0.5415	0.264118	0.875983	0.775277	0.865306	1.74618
3	123233401	123234600	-0.749608	-2.07523	-2.01625	-1.85232	-2.58758	0.524637	0.477565	0.520835	-0.40376	-0.0396808	-1.06255	0.43893	-0.211744	0.230826	-0.23983	0.568913	0.75482
3	123235351	123236100	-2.6565	-0.589805	2.15824	2.41071	2.66338	0.900146	0.155637	0.54683	0.0816666	-0.361609	0.775985	-0.619963	-0.256139	1.10154	1.90887	2.36246	3.15039
3	123267301	123269550	-0.287265	-0.227235	3.40136	3.66225	3.70127	0.765845	1.12322	0.9094	-0.610211	0.984166	1.3268	-0.702426	-0.877627	1.39922	2.54418	2.22681	3.45503
3	123440401	123450300	-0.969574	-1.18889	1.02682	0.730558	0.958983	2.05379	2.21103	2.38187	-0.590173	-0.469365	-0.263671	0.339395	0.364803	1.84668	1.90617	1.67427	3.0357
3	123450301	123450900	-0.527216	-0.753304	-2.23865	-3.65968	-1.58758	0.485109	-0.259401	0.798369	-2.40376	-0.717753	-0.243124	1.02389	0.953315	1.51093	0.630887	1.15388	-0.845092
3	123578551	123579300	-0.849144	-1.39716	-2.14554	-1.39664	-1.90951	0.315184	0.570674	0.40244	-1.72569	0.0978228	-0.771503	0.701965	0.00689582	-0.0911021	0.116314	-2.33798	-0.0795577
3	123675451	123676800	-1.69714	-2.24516	-2.99353	-2.24464	-3.49447	0.817684	0.860181	1.1645	-0.573685	-1.40225	-1.51258	-0.46796	-0.0685116	1.29794	0.161402	-0.185974	-1.31458
3	123679501	123680250	-3.6565	-3.54916	-3.14554	-3.9816	-4.23144	0.0807186	0.641063	0.241975	-1.72569	-2.36161	-4.47194	-1.61996	-1.40814	0.101543	-1.36911	-2.33798	-1.9971
3	123680551	123682350	-1.5976	-1.49027	-3.08664	-2.07471	-3.49447	0.95904	0.740599	1.41504	-0.288283	-1.16521	-1.21142	0.175896	-0.256139	0.645863	-0.199188	-0.431087	-0.875466
3	123688051	123693750	-1.26057	-1.2357	0.905744	0.792836	1.08096	1.28642	1.6626	1.50928	-1.65169	-0.930056	-0.616582	-0.0224008	0.0428284	1.30483	1.18386	1.22788	2.29715
3	124030351	124031400	-0.819997	-0.423155	-3.046	-2.88207	-3.1319	0.717282	0.222751	0.254048	-1.21112	-1.84704	-2.37241	-0.690353	-0.671176	0.0755477	-0.78415	-0.238442	-0.952008
3	124031551	124032150	-0.527216	-0.753304	-1.82361	-2.07471	-2.90951	-0.0998537	1.03011	0.646366	-0.0818321	-0.717753	-1.56505	-0.0756428	-1.08621	-0.576529	-0.121185	1.15388	0.0617982
3	124276201	124277100	-1.33457	-0.85284	-2.08664	-3.24464	-3.49447	0.637112	0.686151	0.0614031	-3.14073	-0.624643	-4.73498	-0.00852864	-0.197245	0.645863	-0.561758	-0.601012	-2.26013
3	124277551	124278300	-2.07154	-0.812198	-3.14554	-1.65968	-2.64648	0.452687	1.0561	-0.0381326	0.444237	0.0978228	-1.30202	0.701965	0.176821	0.801983	-0.231609	0.662023	-1.46658
3	124319401	124322700	-1.15015	-0.890807	1.04788	0.635779	0.770607	0.855752	1.06544	1.21668	-1.16275	-0.14156	0.145441	0.149424	-0.207776	0.87093	1.58508	1.30588	2.42849
3	125215501	125216850	-0.804056	-2.24516	-0.823608	-2.24464	-1.75751	0.467187	0.892602	0.891478	-0.988723	-0.402251	-0.461958	0.470639	-0.104135	0.160437	0.85328	0.901488	1.54723
3	125561101	125562000	-3.91953	-2.07523	-2.08664	-2.24464	-4.49447	0.817684	0.155637	0.646366	-1.40376	-1.03968	-0.828086	-0.882998	-0.519173	-0.576529	-0.78415	-1.01605	-2.26013
3	125702551	125702850	-1.33457	-0.075232	-2.82361	-1.65968	-0.587584	0.900146	0.155637	1.5639	-1.40376	0.545282	0.309417	0.43893	0.444301	-1.57653	-0.369113	-1.16805	-2.26013
3	125935801	125938650	-1.99754	-1.07523	4.40925	4.3164	4.65393	1.42481	2.00223	1.70425	-0.651688	0.666588	0.720999	-0.808997	-0.54987	1.385	2.6913	2.37988	3.63235
3	125939701	125941350	-1.20904	-1.72731	-4.28304	-1.65968	-3.78398	0.440715	0.634804	0.443274	-1.86319	-1.91415	-2.43952	-0.435539	-0.908215	-0.714032	-1.30498	-0.0160493	-2.49717
3	125943001	125944200	-2.33457	-1.26788	-4.97561	-3.07471	-3.90951	0.563111	0.477565	0.17688	-2.40376	-1.23233	-1.44957	-1.29804	-0.168676	0.230826	-1.66867	-2.01605	-5.84509
3	126362701	126366600	-0.865085	-0.688209	-0.742688	-1.27265	-2.08639	1.52163	1.32145	1.48336	-0.934275	-0.570195	-0.441063	-0.124006	-0.123688	1.30799	1.51541	1.49296	2.40721
3	126596251	126599850	-0.875139	-0.753304	4.4012	4.54081	4.80588	2.06114	2.20003	2.1203	-0.740795	0.767674	0.937448	-0.182558	-0.593174	1.82719	2.94528	2.59866	4.00144
3	127159351	127165950	-0.664719	-1.21274	1.94578	2.12407	2.20659	1.54575	1.80473	1.60197	-1.16275	-0.0561689	0.18497	0.165365	0.0191394	1.28597	2.00751	1.80064	2.72959
3	127224151	127225350	-1.74961	-0.6158	-1.23865	-2.33775	-1.73959	0.444467	0.21453	0.334422	-0.596405	-0.717753	0.309417	-0.423566	-0.612282	0.671399	1.17005	1.68439	1.95581
3	127355251	127356750	-0.749608	-0.49027	-0.823608	-1.07471	-1.531	0.851237	0.641063	0.580777	-0.555763	-0.454718	-0.427548	-0.882998	0.399213	0.959524	1.05043	1.05434	1.3168
3	127407001	127409400	-0.749608	-0.905307	1.4148	1.65321	1.75582	0.505008	0.928226	0.798369	-0.155833	-0.1817	0.449898	0.36493	0.251656	1.06733	1.95732	1.89084	2.58117
3	127460551	127464300	-1.33457	-0.812198	-1.9439	-1.77997	-2.38344	0.590191	0.556174	0.560505	-1.72569	-0.983097	-0.839674	-0.0674223	0.100005	0.364577	0.2062	1.04053	0.405869
3	127496551	127501500	-0.651044	-0.797698	0.926413	0.562716	1.01764	2.04228	2.17374	2.2394	-0.863192	-0.27672	-0.287518	0.35801	0.291924	2.08644	2.25005	2.23418	3.71182
3	127621501	127621800	-0.749608	-0.49027	-1.82361	-1.65968	-3.06152	0.485109	0.892602	1.47644	-1.55576	-1.03968	0.309417	-0.298035	0.743861	-0.576529	-0.78415	-1.01605	-0.26013
3	127621801	127647450	-0.76943	-1.10077	0.0229818	-0.146792	-0.14249	2.82177	3.06459	3.23445	-0.926795	-0.195438	-0.143701	0.174883	0.321776	1.9943	2.17267	1.93896	3.16201
3	127691251	127691850	-0.527216	-1.07523	-2.82361	-2.07471	-4.06152	1.01562	0.477565	0.476441	0.181202	-0.454718	-1.56505	0.286927	0.498749	1.51093	0.154449	0.568913	0.936267
3	127692451	127697400	-1.62408	-0.949701	-0.5826	-1.18051	-1.02317	1.55619	1.21977	1.35091	-1.36069	-0.0617071	-0.480163	0.117002	0.125732	1.09332	1.25892	1.33187	1.8787
3	127705201	127707750	-0.721594	-1.07523	-2.32611	-2.57721	-4.41201	0.827634	0.437408	0.558903	-0.491223	-0.734826	-1.71392	-0.11248	0.0657895	0.920971	0.0825833	-0.103512	0.459762
3	127732801	127733400	-2.33457	-1.07523	-2.82361	-1.07471	-4.06152	0.774615	0.378029	0.283796	-0.40376	-0.0396808	-0.980089	-0.298035	0.203293	1.81579	-0.909681	-0.0160493	-1.84509
3	127754101	127755900	-0.83207	-1.66019	-3.82361	-2.43728	-3.49447	0.430661	0.195165	0.17688	-0.988723	-0.717753	-1.27555	0.0556017	0.0896363	0.00843354	-0.668673	0.646916	-0.499318
3	127756351	127760400	-1.08946	-1.30656	-2.25657	-2.95513	-3.6644	0.689579	0.661277	0.819585	-0.40376	-1.20961	-1.38134	-0.550422	0.000201167	0.777108	-0.632147	-0.378619	-0.970623
3	127778701	127781550	-0.882058	-0.568272	-0.645271	0.114764	0.0520133	0.559109	0.952103	1.074	-0.481763	-0.764046	-0.491051	-0.487069	-0.200285	-0.300895	0.611779	0.642914	0.75247
3	127785151	127793550	-0.749608	-0.905307	0.346317	0.641493	0.782978	2.15708	2.46029	2.4223	-0.78485	0.0109453	-0.328013	0.332015	0.244846	2.01272	1.88017	1.63603	2.92356
3	127841101	127843050	-1.45005	-0.453744	-2.93909	-2.77515	-3.60995	0.169333	0.570674	0.633982	-0.782272	-1.93277	-1.60253	0.274544	0.213347	0.307994	-0.186909	0.453436	-0.591336
3	127893451	127896450	-0.956059	-1.14923	3.76885	3.65321	3.99738	1.44447	1.61507	2.00626	-1.40376	-0.838047	0.157414	-0.160532	-0.151802	1.34947	1.79278	1.56891	2.75482
3	128339101	128339850	-2.6565	-3.39716	-2.14554	-3.9816	-1.90951	0.163181	0.708178	0.40244	-1.14073	-1.77665	-0.88698	-0.619963	-0.256139	-1.89846	-0.298723	-0.753015	-1.9971
3	128347501	128348100	-0.164646	-1.07523	-2.82361	-3.65968	-3.90951	0.637112	-0.259401	1.2838	-1.40376	-1.45472	-0.980089	-0.882998	-0.00821107	0.00843354	-0.369113	-0.431087	-1.52316
3	128831251	128832300	-0.972001	-1.56066	-2.63096	-4.46703	-3.71687	0.595292	-0.429326	0.423973	-1.21112	-1.84704	-0.635441	-0.882998	-0.363054	-0.213959	-0.42158	-0.501476	-3.65245
3	128841751	128842200	-1.91953	-0.660195	0.291869	0.662252	-1.17255	0.430661	-0.429326	1.0614	-0.40376	-0.0396808	0.352486	-0.882998	-1.51917	-0.161491	0.746365	-0.0160493	0.927497
3	129118351	129118800	-0.597605	-0.660195	-1.08664	-3.24464	-2.49448	0.817684	0.570674	0.978941	0.333205	0.375357	-0.275545	-0.146032	0.480827	-0.161491	0.293852	0.398988	-0.970623
3	129129451	129131100	-2.20904	-0.727309	-2.28304	-3.11911	-4.36894	0.61064	0.198705	0.571598	-0.693267	-1.49911	-0.854559	-0.535074	0.238626	-0.0359606	-0.402279	-0.890518	-1.26013
3	129153901	129155250	-0.334571	-1.24516	-2.40857	-2.24464	-4.07944	0.0521494	0.208104	0.515969	-0.114254	-1.20961	-1.41305	0.117002	0.456579	0.501474	0.0459249	0.135954	0.213801
3	129183901	129184800	-0.112178	-2.07523	-3.40857	-1.65968	-4.49447	0.637112	0.233639	0.41504	-0.40376	-1.62464	-1.41305	-0.146032	0.158899	1.29794	-0.866612	-0.601012	-2.26013
3	129191101	129229500	-0.85479	-0.920414	0.687156	1.12168	1.25477	3.22938	3.37642	3.57266	-0.88806	-0.0453273	0.116772	0.326456	0.272316	2.09943	2.18931	1.97405	3.20714
3	129392251	129393600	-1.18257	-0.923229	-3.40857	-2.8296	-4.07944	1.05215	-0.351323	-0.0496282	-0.573685	-0.402251	-0.6195	0.0345401	-0.21661	0.575474	-0.681057	-1.60101	-1.20766
3	129434101	129434700	-1.33457	-0.075232	-1.23865	-2.65968	-3.90951	0.315184	-0.107398	0.935872	-0.0818321	0.130244	-0.0625517	0.576434	-0.00821107	0.882903	0.988439	1.56891	2.07377
3	129875101	129876450	-0.697141	-1.24516	-4.99353	-3.24464	-3.49447	0.0994551	0.648677	0.213406	-1.57369	-0.887678	-1.07201	0.0345401	-0.178136	-0.424526	-0.0154757	0.135954	0.174807
3	129876601	129878550	-1.71308	-0.868781	1.57398	1.60567	1.78237	0.954594	1.21008	0.965825	-0.644768	-0.0962643	0.319471	-0.261509	-0.175219	0.307994	1.17838	0.0908659	1.8891
3	129878551	129881700	-0.972001	-0.943987	3.86755	4.08115	4.30087	0.829757	0.763319	0.0614031	-0.272516	0.59037	0.5557	-1.57488	-1.64846	0.279081	1.09655	0.591633	2.0503
3	129901651	129904200	-0.898471	-0.914767	1.73998	1.76066	2.05287	0.812683	0.71203	0.598431	-0.169295	0.827053	0.871047	-0.0162643	-0.412864	0.62141	1.60412	1.62441	2.33423
3	129914551	129916200	-0.624077	-0.627773	-0.890722	-1.65968	-3.04702	0.141154	0.240525	0.476441	-1.27823	-0.251185	-0.0548573	-0.172504	-0.223717	0.423471	0.456858	0.524519	0.66126
3	129921451	129922650	-1.33457	-2.07523	-2.01625	-1.85232	-2.90951	0.173165	0.570674	2.56093e-06	-0.596405	-0.339241	-0.757697	-0.56107	0.0657895	0.510934	-0.668673	-0.208694	-1.0902
3	129967501	129971400	-1.33457	-0.868781	1.47595	0.839556	1.39567	1.93216	1.97876	1.99517	-1.19731	0.0412392	-0.150015	0.299206	-0.242333	2.13242	2.22277	1.97001	3.39258
3	130061401	130064700	-0.546075	-1.14235	-0.728451	-0.164912	-0.614057	0.985035	1.19871	0.785193	-0.693267	-0.641131	-0.0395905	0.0838354	0.413713	1.19286	1.16014	0.846447	1.57812
3	130067101	130068450	-1.5045	-0.785725	-1.5341	-2.02225	-5.23144	0.571524	0.827014	0.921225	-1.25176	-1.88768	-1.73498	0.195005	0.528133	-0.424526	-0.895181	0.135954	-0.555586
3	130069201	130070400	-0.164646	-1.26788	-2.23865	-1.07471	-2.90951	0.563111	0.428655	0.563903	-1.8188	-0.869756	-0.980089	0.117002	0.101413	0.815788	-0.28165	0.443382	-0.675167
3	130155001	130155750	-1.6565	-1.07523	-4.14554	-0.981605	-4.38344	0.637112	0.155637	0.40244	-0.725688	-0.776646	-1.47194	-0.397571	-0.770712	1.18901	-0.691041	-0.337977	-0.643459
3	130177201	130183800	-0.986647	-1.0111	0.705645	0.919811	0.780803	1.84159	1.96299	2.09916	-1.16275	0.00868225	0.070034	0.412458	0.26171	1.77139	2.19521	1.88207	3.1301
3	130492501	130493550	-0.972001	-0.560659	-2.046	-2.88207	-2.13191	0.934094	0.570674	0.623282	0.248316	-1.03968	-0.635441	-0.230921	0.328824	0.316556	-0.532611	-0.0160493	-1.40452
3	130493551	130494150	-1.74961	-1.07523	-3.97561	-2.65968	-1.58758	0.774615	0.818602	0.0614031	-0.818798	-0.717753	-0.150015	0.286927	0.328824	-0.576529	-2.04718	-1.01605	-0.597165
3	130575001	130576950	-0.334571	-0.868781	-2.35412	-1.77515	-5.60995	0.744027	0.728215	1.21894	-1.29684	-1.41819	-1.26549	0.0604187	0.328824	0.246593	-0.162662	0.605439	0.154908
3	130579351	130581000	-1.20904	-0.534664	-2.69808	-2.11911	-2.56159	0.61064	-0.0307766	0.409326	-0.278229	-0.691758	-0.96559	0.35801	0.215167	0.771394	-0.0736568	0.694444	0.339332
3	130615801	130616850	-0.441486	-1.56066	-2.30904	-1.65968	-4.86887	0.552223	0.222751	0.476441	-0.40376	-0.146596	-1.49794	0.010087	0.0657895	-0.213959	-0.318487	-0.0160493	-0.952008
3	130620151	130621350	-0.875139	-0.905307	-4.82361	-1.48975	-2.90951	0.222074	0.271114	0.833993	-0.596405	-1.45472	-1.24312	0.117002	0.0292636	-0.406604	-0.23983	0.153876	-0.452775
3	130754701	130755900	-1.01264	-0.374792	0.424319	-1.20024	-1.20907	0.900146	0.477565	0.868758	0.296679	0.660759	0.242303	0.760858	0.29845	0.882903	1.90701	1.79131	2.221
3	130758451	130759950	-1.07154	-0.69672	-1.82361	-1.9816	-2.23144	0.0376498	0.675011	0.512065	-0.40376	-0.0396808	-0.565052	-0.298035	0.122373	0.00843354	0.537778	1.24699	0.962263
3	130784251	130785150	-1.11218	-0.85284	-2.08664	-3.24464	-4.64648	0.253783	0.629568	0.35091	-2.98872	-0.624643	-0.927622	0.619503	0.328824	0.423471	-0.430513	0.85842	-0.675167
3	130810051	130811250	-0.42768	-0.374792	-2.82361	-2.65968	-3.32455	0.600586	0.658137	-0.275632	-0.40376	-1.23233	-1.44957	-0.298035	0.136179	0.330362	-0.462222	0.568913	-1.14465
3	130819501	130820850	-0.804056	-0.660195	-1.99353	-1.65968	-3.07944	0.60469	0.722677	0.765947	-0.76633	-0.887678	-0.275545	-1.05292	-0.471867	-0.746454	0.527052	-0.185974	0.524141
3	130846951	130847250	-0.749608	-1.07523	-1.23865	-2.65968	-3.06152	1.40265	1.15564	-0.201631	0.59624	-0.454718	0.309417	-0.882998	0.551216	0.00843354	-1.36911	-0.0160493	-1.03774
3	130899901	130901250	-0.597605	-0.785725	-1.18618	-2.50767	-1.27208	0.759969	0.648677	0.664068	0.426315	-0.302715	0.0723779	0.754432	0.480827	1.11153	1.40348	1.27346	2.46476
3	130922851	130924050	-0.334571	-1.07523	-2.50168	-1.85232	-3.32455	0.741449	0.155637	0.476441	-1.08183	-0.717753	-0.506158	0.0238928	0.170126	0.745399	0.412247	0.983951	0.44031
3	130943701	130947600	-0.480421	-0.688209	-1.09778	-1.45323	-1.48067	0.972296	0.638419	0.753281	-0.40376	-0.280689	-0.0430993	-0.0598755	-0.0739353	0.246593	1.13502	1.0384	1.89326
3	130997101	130999050	-1.45005	-0.688209	-3.20212	-2.55276	-2.8026	0.369632	0.296499	0.476441	-2.51924	-1.03968	-1.52853	-0.495975	-0.201691	-0.692006	-0.577699	-0.546564	0.0838245
3	131028301	131029200	-1.11218	-0.85284	-2.82361	-1.43728	-2.49448	-0.0218512	0.686151	0.41504	-1.98872	-0.0396808	-0.828086	0.117002	0.0657895	0.00843354	1.0232	0.983951	1.12453
3	131067751	131068650	-1.33457	-1.07523	-4.40857	-3.24464	-3.49447	0.253783	-0.107398	0.749459	0.0112773	-1.30272	-1.73498	-0.46796	0.480827	-0.839563	-0.310219	-2.60101	-0.342592
3	131085751	131087700	-0.391154	-1.31624	-2.06462	-1.45323	-3.60995	0.659138	0.570674	0.168318	-1.29684	-1.15516	-1.39102	-1.12401	-0.63465	-0.817537	-0.54599	-0.716489	-0.136141
3	131091451	131092950	-0.656499	-0.49027	-2.33818	-2.39664	-2.42409	0.693695	0.248746	0.769222	-0.140726	-0.0396808	-0.38448	-0.117463	-0.151802	-0.0911021	-0.231609	-0.0160493	0.0424328
3	131102851	131116650	-0.72885	-0.543512	2.56796	2.98669	2.75056	2.46934	2.46496	2.88509	-0.535005	0.349647	0.59321	-0.00568028	-0.361848	1.99531	2.48128	2.20858	3.59316
3	131137051	131140200	-0.556963	-0.338266	-2.51549	-2.46703	-5.30183	0.677754	0.30764	0.273948	-0.272516	-0.0396808	0.199135	-0.275315	-0.205513	-0.576529	0.932057	0.54583	1.18885
3	131142001	131144250	-0.78203	-0.458561	-1.7305	-1.9816	-2.23144	1.30311	1.00363	1.04528	-0.851219	-1.03968	-0.012511	0.0174666	-0.140661	0.271468	0.505356	0.7775	1.5054
3	131144851	131147250	-0.690714	-1.16834	-1.73615	-2.65968	-2.32455	0.505008	0.094236	0.605724	-0.596405	-0.395825	-0.267371	-0.713073	-0.256139	-0.876089	-0.0837104	-0.208694	0.177275
3	131155201	131156550	-0.697141	-1.66019	-1.99353	-2.24464	-2.75751	0.845699	0.25873	0.591918	-1.98872	-0.0396808	-0.190656	0.195005	-0.519173	0.838509	-0.0471845	-0.378619	0.360022
3	131286901	131288550	-0.706539	-0.286736	-2.96111	-3.53415	-3.78398	0.499608	0.537507	0.771896	-0.693267	-0.592222	-1.02448	-0.535074	0.0123503	-0.12907	0.00434575	-0.153553	0.476836
3	131295901	131296500	-0.334571	-3.07523	-1.01625	-1.33775	-2.90951	0.563111	0.0301057	0.724368	-0.0818321	-0.717753	-0.690583	1.117	-0.00821107	1.00843	-0.369113	-0.431087	-0.938202
3	131297251	131299200	-0.391154	-0.605747	-2.71669	-2.19019	-2.02499	0.659138	0.155637	0.583356	0.480763	-0.74012	-0.850454	0.117002	-0.0739353	0.366887	-0.236662	0.453436	0.776396
3	131505601	131506350	-1.6565	-0.227235	-4.29754	-1.65968	-2.23144	0.241183	0.248746	0.678074	-0.40376	-0.361609	-0.302018	0.602429	0.37613	-0.0911021	-1.23161	0.246985	-2.16702
3	131565151	131566950	-0.749608	-0.412267	2.80575	2.95503	3.10544	0.774615	0.843693	1.10093	-0.181368	0.329553	1.20754	-0.46796	-0.256139	0.792705	2.09032	2.35318	3.12453
3	131732251	131733150	-1.5976	-1.33827	-2.40857	-2.24464	-4.64648	0.374078	-0.0142885	0.476441	-3.14073	-2.62464	-2.73498	-1.46796	-2.25614	-0.576529	-2.63215	-1.60101	-2.84509
3	131813851	131814600	-2.07154	-0.227235	-3.14554	-1.9816	-2.64648	0.241183	0.708178	0.0614031	-1.14073	-1.03968	-0.302018	0.117002	-0.408142	-1.31349	-1.69104	-0.337977	-2.84509
3	131919001	131920200	-0.875139	-1.26788	-1.65368	-3.07471	-2.58758	0.222074	0.271114	0.283796	0.0556714	-1.23233	-1.56505	-0.0756428	0.235715	-0.576529	-0.668673	-1.01605	-0.715809
3	131935051	131935500	-1.33457	-0.660195	-3.40857	-0.659676	-2.49448	0.900146	0.445143	-0.301167	-0.40376	-0.302715	-1.15001	-0.882998	-0.140661	-0.161491	0.367853	-0.601012	-0.970623
3	131967151	131968050	-1.91953	-1.33827	-2.82361	-1.65968	-1.90951	0.0521494	0.378029	0.646366	-0.40376	-0.817288	-1.41305	-0.00852864	-0.317539	0.538948	-0.632147	-0.601012	-1.52316
3	132083401	132089400	-0.702302	-0.937729	-0.300046	-0.187189	0.00696413	2.20514	2.34414	2.52083	-1.26626	-0.232326	0.035852	0.152626	0.0512899	2.02636	2.45234	2.15388	3.4992
3	132140851	132141600	-1.6565	-0.227235	-3.14554	-4.13361	-4.23144	0.637112	0.248746	0.40244	-1.72569	-0.191684	-0.664588	-0.204926	0.0657895	-0.313495	-0.231609	-0.337977	-1.70759
3	132412801	132413400	-1.74961	-2.07523	-0.0162534	0.510249	0.897842	0.485109	0.818602	-0.201631	-2.40376	-2.03968	-0.449575	-0.882998	-1.93421	-1.57653	-0.668673	0.305879	0.154908
3	132413551	132414150	-0.527216	-0.267877	-3.82361	-1.33775	-1.90951	0.315184	0.740599	0.563903	-1.40376	0.282247	-0.243124	-1.29804	-0.168676	-0.576529	-1.04718	-0.431087	-0.845092
3	132442201	132442500	-2.33457	-2.07523	-1.82361	-2.65968	-2.90951	-0.0998537	1.15564	1.17688	-1.40376	0.282247	-0.565052	-0.882998	0.203293	-0.576529	-1.78415	-1.16805	-0.845092
3	132863551	132865050	-0.656499	-0.589805	-3.14554	-2.39664	-2.64648	0.202709	0.534148	0.798369	-0.725688	-0.776646	-0.771503	-0.204926	-0.0234778	0.560975	-0.106078	0.662023	0.810259
3	132945451	132954150	-1.12646	-0.84575	2.41249	2.28486	2.60428	2.06453	2.26344	2.26951	-0.676779	-0.268305	-0.168792	0.292444	0.162005	1.77981	2.05599	1.42975	2.99823
3	133233601	133235700	-0.618364	-1.18215	-0.823608	-1.76659	-2.01643	0.462025	0.255172	0.369525	-1.04119	-0.20318	-0.0993884	-0.783462	-0.539932	-0.135956	0.766047	1.08349	1.6874
3	133239451	133240050	-1.33457	-1.07523	-3.97561	-1.65968	-4.06152	0.900146	-0.621971	0.724368	-0.40376	-0.454718	-0.565052	-1.29804	0.0657895	-0.576529	-0.28165	-0.431087	-1.84509
3	133307251	133307700	-1.33457	-0.075232	-2.40857	-1.65968	-2.49448	0.315184	0.570674	0.798369	-0.988723	-1.03968	-1.41305	-0.46796	-0.140661	0.645863	-1.36911	-0.0160493	-1.26013
3	133700401	133701000	-1.33457	-2.07523	-3.82361	-3.81168	-2.90951	0.485109	0.0301057	0.476441	0.181202	0.419751	0.707967	-0.0756428	-0.00821107	1.23083	-0.199188	-0.0160493	-1.38566
3	134232451	134244450	-1.05659	-1.33107	2.12359	2.19207	2.39609	1.95326	2.11602	2.17549	-1.11098	-0.761696	-0.34266	-0.0551787	-0.354065	1.52781	1.7077	1.74949	2.6278
3	134246101	134249700	-1.52722	-1.07523	-3.08664	-3.65968	-3.90951	0.625039	0.493506	0.685894	-1.98872	-1.81729	-1.30871	-0.56107	-0.256139	-0.161491	-1.02334	-0.431087	-1.87547
3	134329351	134330400	-0.819997	-1.29762	-2.63096	-2.1451	-4.71687	0.865381	0.0112466	0.623282	-1.21112	-0.847036	-1.49794	-0.230921	-0.156603	0.786041	-0.369113	-0.0160493	-1.40452
3	134330851	134331900	-1.55696	-0.182147	-2.63096	-2.1451	-2.71687	0.717282	0.155637	0.128517	-1.62615	-0.262073	-0.433807	-0.520428	-0.0634935	0.423471	-0.0890047	-0.0160493	-0.482522
3	134392651	134392950	-0.334571	-0.075232	-1.82361	-2.65968	-2.90951	1.12254	0.378029	1.2838	-0.40376	0.545282	-0.150015	-0.882998	0.551216	0.745399	0.090319	-1.01605	-1.52316
3	134826001	134826600	0.124861	-1.49027	-2.23865	-2.65968	-3.90951	0.485109	0.892602	0.476441	-1.40376	-1.03968	-0.690583	-1.29804	0.0657895	-0.991566	-0.909681	0.791306	-1.67517
3	134827351	134830650	-0.986647	-0.779776	0.159904	-0.475252	-0.391664	1.83875	1.57067	2.07229	-0.33963	-0.21371	-0.0244836	0.181133	-0.0290697	1.73222	1.67925	1.61198	3.21806
3	134830651	134831700	-0.682494	-1.07523	-2.30904	-2.88207	-3.71687	0.315184	0.222751	0.423973	-1.62615	-1.84704	-1.49794	-1.10539	-0.205513	0.423471	-0.92854	0.498524	-1.65245
3	134832301	134833050	-0.849144	-0.589805	-3.14554	-2.39664	-4.23144	0.385573	0.570674	0.476441	-0.725688	-1.77665	-0.471943	-0.619963	-0.408142	0.101543	-0.691041	-0.337977	-1.70759
3	135305401	135310200	-0.749608	-0.865779	-0.940965	-1.16782	-1.90951	0.724575	0.636763	0.798369	-0.759904	-0.395825	-0.580159	0.0477396	-0.126856	0.423471	0.596672	0.443382	1.1993
3	135483451	135486450	-0.956059	-0.352766	2.39362	2.5996	2.62965	0.774615	0.921171	0.439915	-0.555763	1.17755	1.28294	-0.956998	-1.29266	0.34947	1.80481	0.706417	2.30871
3	135487351	135488400	-0.972001	0.0243037	-3.63096	-3.46703	-4.86887	0.717282	0.463759	0.423973	-0.211115	-0.525108	-0.25693	-1.69035	-1.1566	-0.798921	-0.652906	-0.823404	-0.482522
3	135629551	135631650	-0.334571	-0.238731	-1.63096	-2.29711	-2.90951	0.485109	0.717515	0.623282	-0.889187	-0.759573	-0.635441	-0.10539	-0.308606	-1.06196	-0.199188	0.498524	0.0617982
3	135689551	135694950	-0.860639	-1.20076	3.60266	3.48442	3.90213	1.07007	0.843693	0.978941	-0.715704	0.266128	0.568804	-0.695371	-0.256139	1.0609	1.76702	1.32182	2.63514
3	135695401	135696750	-0.697141	-0.660195	-2.40857	-2.02225	-4.07944	0.393186	0.445143	0.306516	-0.251757	-0.302715	-0.860508	-0.46796	0.381291	-0.161491	-0.0471845	-1.18597	0.342535
3	135697951	135700650	-0.980934	-0.387176	-2.29309	-2.65968	-2.75751	0.354712	0.667536	0.610296	-0.988723	-0.817288	-0.734977	0.0763603	0.203293	-0.354137	0.119174	-0.185974	0.492777
3	135823501	135831000	-0.978427	-0.589805	1.4514	1.92529	2.30772	1.80318	2.04316	1.88515	-1.6553	0.161953	-0.0524037	0.173586	0.319174	1.73381	2.28165	2.08829	3.12438
3	136668001	136669200	-1.16465	-1.26788	-0.364177	-0.0158202	-1.58758	0.637112	0.928226	0.520835	-0.596405	-0.869756	0.373547	-0.182558	-0.671176	0.745399	1.15445	0.68439	1.62251
3	136670101	136674150	-0.445602	-1.4378	4.78783	4.88522	5.14577	1.61558	1.53689	1.53533	-0.351293	0.728994	0.795538	-0.508602	-0.487464	2.17638	2.44586	2.46747	3.93772
3	137543701	137544600	-0.749608	-3.66019	-4.40857	-4.39664	-4.64648	0.189653	0.155637	0.798369	-1.98872	-0.624643	-0.828086	0.619503	0.368352	1.16044	-0.430513	-0.279084	-1.72962
3	137544751	137547450	-0.804056	-0.721595	-2.82361	-2.37017	-3.07944	1.16763	0.860181	0.861104	-2.25176	-1.03968	-1.23248	-0.0529228	0.0974984	0.253546	-0.0471845	0.457882	-0.0263327
3	137547751	137552400	-0.931215	-1.38557	-1.91982	-2.44395	-2.34015	1.34967	0.956328	1.33603	-1.77299	-0.949483	-0.782283	-0.0298391	0.00883362	0.513669	-0.0565224	0.199679	-0.0781895
3	137553001	137553750	-1.07154	-0.812198	-2.14554	-1.9816	-4.38344	0.993256	0.155637	0.678074	-0.725688	-0.361609	-0.38448	-0.397571	0.176821	0.101543	-0.443113	-0.753015	-0.845092
3	137553901	137555700	-0.597605	-1.07523	-3.08664	-1.43728	-3.17255	0.588202	-0.206934	0.619399	0.0112773	-0.924204	-0.780781	-0.00852864	0.387718	0.482365	-0.28165	-0.793657	-1.30077
3	137619901	137621250	-0.112178	-1.66019	-2.18618	-1.8296	-4.07944	0.430661	0.445143	0.260712	-1.57369	-0.887678	-1.6195	-0.146032	-0.618709	0.423471	-0.78415	0.135954	-1.55559
3	137621551	137626500	-0.624077	-0.627773	2.04189	1.99983	1.94998	0.978149	1.08852	1.15315	-0.360691	0.455084	0.777135	-0.120037	-0.442552	0.718927	1.86958	1.53947	2.53153
3	137778451	137779950	-0.334571	-1.07523	-0.897609	-1.52217	-2.64648	0.516818	0.00363344	1.15451	-0.555763	-0.454718	-0.262489	-0.397571	-1.11864	-0.576529	0.191602	0.121454	0.208019
3	137780701	137782950	-0.656499	-0.982123	-2.40857	-1.86613	-2.49448	0.67508	0.364223	1.09311	-0.851219	-0.698644	-0.38448	0.0174666	-0.462589	-0.48342	-0.443113	0.398988	0.270385
3	137993851	137994600	-1.33457	-0.227235	-0.975611	-1.17425	-1.90951	0.452687	1.00363	-0.145048	-0.140726	0.223354	-0.224015	0.701965	0.279914	0.560975	0.594361	0.246985	1.08091
3	137997001	138000150	-1.20333	-1.38009	-2.894	-3.73007	-3.71687	0.0313909	0.265819	0.441675	-1.21112	-1.34454	-1.41305	-0.187852	0.00975547	-0.268407	-0.103219	-1.40837	-0.417231
3	138042451	138044550	-0.749608	-0.795124	-3.046	-2.1451	-3.39494	0.847679	0.120871	0.669086	-1.21112	-0.525108	-0.531105	-0.298035	0.221909	0.616116	0.013357	-0.122965	0.660436
3	138064651	138070650	-0.702302	-0.842571	-1.23865	-1.81168	-2.98351	1.10178	0.683374	1.04326	-0.555763	-0.00405686	-0.842586	0.254506	0.1634	1.47658	1.33133	1.15388	2.28316
3	138113401	138114900	-0.749608	-1.07523	-0.390649	-0.981605	-1.14398	0.547845	0.418671	0.580777	-0.40376	0.886319	1.08265	0.495514	-0.0234778	0.560975	2.14185	1.98395	2.94412
3	138197101	138198000	-0.749608	-0.85284	-1.40857	-1.65968	-2.90951	0.315184	-0.429326	1.02076	0.0112773	0.46282	0.474476	0.53204	-0.256139	0.538948	1.96479	1.79131	2.63603
3	138205201	138205500	-0.334571	-2.07523	-0.823608	-2.65968	-3.06152	0.774615	1.15564	0.798369	-0.40376	-0.454718	-0.828086	-0.298035	-0.0862136	1.5934	0.090319	0.983951	-1.03774
3	138425851	138426150	-2.33457	-1.07523	-2.97561	-2.81168	-1.90951	1.01562	0.740599	0.646366	1.40359	0.282247	0.309417	-0.298035	-0.0862136	-1.57653	-0.199188	-1.01605	0.154908
3	138512401	138513000	-1.33457	-1.07523	-3.82361	-1.65968	-3.90951	0.402647	0.818602	0.0614031	-0.818798	-0.717753	-1.34266	0.43893	0.136179	-0.254601	0.090319	-2.01605	-1.84509
3	138520201	138521850	0.0133527	-1.72731	-2.11311	-1.65968	-3.36894	0.0652056	0.665831	0.443274	-1.05584	-1.03968	-1.52198	0.35801	0.371893	0.423471	-0.402279	-0.668126	-0.812671
3	138524701	138526200	-0.849144	-0.39716	0.212016	0.410713	-0.102158	0.947452	0.570674	0.961867	-1.14073	0.0307086	0.594147	-0.882998	-0.185749	0.49386	1.51841	0.749485	1.98273
3	138642901	138644700	-0.460101	-0.85284	-0.50168	-1.15718	-0.794035	1.01562	0.600421	0.535334	0.0112773	-0.101081	0.123004	0.339395	-0.519173	0.230826	1.11201	1.04284	2.2459
3	138644851	138646500	-1.20904	-1.36474	-3.28304	-3.53415	-3.04702	0.688642	0.634804	-0.459429	-1.05584	-0.91415	-0.609446	-0.254967	-0.256139	0.133964	0.00434575	-0.305556	0.138419
3	138646501	138647400	-0.749608	-0.49027	-2.82361	-4.24464	-4.49447	0.430661	0.445143	0.41504	-0.988723	-0.624643	-0.413049	-0.298035	0.203293	0.160437	-0.0960941	-0.601012	-0.6227
3	138669001	138673650	-0.703804	-0.385572	-2.19284	-2.29194	-4.05635	0.64639	0.570674	0.651527	-0.834395	-0.502024	-1.37629	0.140086	0.33656	0.423471	-0.0286882	0.521607	0.536102
3	138673951	138675450	-1.48657	-0.39716	-2.82361	-3.9816	-3.64648	-0.00674427	0.378029	0.798369	-1.72569	-1.19168	-1.47194	0.254506	-0.256139	-0.576529	-0.298723	-0.337977	-0.809469
3	138680551	138682950	-0.942253	-0.905307	-3.01625	-3.07471	-3.10216	0.637112	0.094236	0.520835	-0.596405	-1.45472	-1.7577	-0.63507	0.0657895	0.178359	-0.561758	0.305879	-0.914355
3	138691051	138691800	-0.656499	-1.07523	-2.14554	-4.13361	-4.38344	0.385573	1.0561	0.0614031	-0.140726	-1.03968	-1.88698	-0.882998	0.122373	0.686505	-0.990601	-2.33798	-1.35967
3	138693301	138694350	-1.14193	-0.882587	-3.046	-1.46703	-3.1319	0.637112	0.463759	0.798369	-0.626153	-0.847036	-1.78744	0.833209	0.395938	1.42347	-0.42158	0.498524	0.476836
3	138703201	138707850	-0.644911	-0.569997	-2.7778	-2.70698	-2.61578	0.709716	0.845296	0.835127	-1.03603	-0.636325	-0.519248	0.162806	0.382122	0.6392	0.607428	1.21958	1.34792
3	138708301	138709650	-1.18257	-1.07523	-2.99353	-1.65968	-3.49447	0.274542	0.610202	1.00696	-0.251757	-0.509166	-0.927622	0.470639	0.528133	1.20774	0.293852	-0.378619	0.154908
3	138738901	138745350	-0.631552	-0.946908	3.64494	3.68967	3.91807	1.84602	1.8825	1.92362	-0.1576	0.642579	0.899454	-0.286895	-0.19055	1.33706	1.99089	1.58005	2.97598
3	138876601	138878100	-0.264181	-0.812198	0.212016	-0.337748	-0.587584	0.578218	0.00363344	0.613944	-0.266257	0.545282	0.756876	-0.504486	-0.330139	0.271468	1.52813	1.74949	2.45136
3	138896401	138897150	-0.849144	-0.812198	-0.445097	-1.39664	-1.90951	0.693695	0.155637	0.613944	0.274312	0.338831	0.528057	0.117002	-0.118635	0.686505	1.53778	1.46938	2.49119
3	138906901	138908100	-0.42768	-1.07523	-2.50168	-1.85232	-3.90951	0.807037	0.892602	0.646366	-1.40376	-1.03968	-0.902087	0.286927	0.328824	1.17836	-0.23983	0.568913	0.476836
3	139071601	139075200	-0.79025	-0.753304	4.58153	4.56754	4.85481	0.869773	1.36075	0.98951	-1.28828	-0.165212	0.613751	-1.29804	-1.51917	0.69649	1.11201	1.46508	2.48582
3	139075201	139078500	-0.749608	-1.28674	3.55301	3.36471	3.64088	1.36355	1.42413	0.982793	-0.615264	-0.0728476	0.223444	0.117002	-0.0862136	1.15386	1.41463	1.25244	2.49961
3	139202701	139204050	-1.04506	-1.66019	-3.40857	-1.02225	-5.07944	0.60469	0.30764	0.628444	-0.573685	-1.20961	-0.676083	-0.352483	-0.256139	0.341009	-0.21711	-0.601012	-0.555586
3	139204501	139207350	-0.938642	-0.679303	1.97286	1.8803	2.23488	0.696613	0.608149	0.4953	-1.65169	-0.158325	0.0939111	-0.607363	-0.889356	-0.736994	0.775277	0.594004	1.53998
3	139860601	139861350	-1.07154	-1.07523	-2.56057	-3.9816	-4.23144	0.452687	0.570674	0.40244	-0.140726	-0.554254	-0.302018	-0.397571	-0.118635	-0.0911021	-0.0471845	-0.0160493	-0.359666
3	140116501	140117250	-0.486574	-1.07523	-2.14554	-2.9816	-1.42409	0.800611	0.248746	0.0614031	-2.72569	-1.36161	-0.224015	-0.882998	-0.185749	2.00843	0.353353	0.246985	-1.84509
3	141210751	141212100	-1.04506	-0.923229	-2.40857	-2.02225	-2.07944	0.467187	0.892602	0.698833	-0.114254	-0.0396808	-0.6195	0.117002	-0.618709	0.575474	0.415159	0.514465	1.42793
3	141461101	141469050	-1.17985	-1.34372	1.89762	1.37063	1.78253	2.33713	2.38579	2.52331	-1.22479	-0.0811007	-0.219723	0.143969	0.205766	2.00389	2.28991	1.81827	3.26973
3	141821851	141822300	-0.334571	-0.660195	-3.40857	-1.24464	-3.64648	0.730221	0.155637	0.891478	-0.40376	-0.302715	-0.275545	-0.146032	0.618331	1.29794	-0.954075	-0.601012	-1.26013
3	141981901	141982650	-0.849144	-1.39716	-0.975611	-1.17425	-1.06152	0.241183	-0.291822	0.613944	0.0816666	0.338831	0.335412	-0.619963	-0.877627	-0.576529	1.2397	0.246985	1.84421
3	142112851	142113450	-1.74961	-1.49027	-1.50168	-1.65968	-2.32455	0.122539	0.570674	0.868758	-0.818798	0.130244	-0.565052	0.701965	0.203293	0.00843354	-0.462222	-0.431087	-1.26013
3	142163101	142173300	-1.04699	-1.18541	0.736387	0.695804	1.11677	1.62004	1.67797	1.7813	-0.847367	-0.542181	-0.675235	0.0519072	0.367205	1.37493	1.41225	1.36409	2.26712
3	142411951	142412550	-1.33457	-1.07523	-2.23865	-2.07471	-2.32455	0.900146	0.658137	-0.523559	-0.40376	-1.03968	-1.34266	-1.29804	-0.00821107	-0.254601	-0.462222	0.305879	-2.26013
3	142412551	142413300	-1.33457	-1.07523	-3.14554	-1.9816	-4.23144	0.693695	0.570674	-0.260525	-2.87769	-1.77665	-1.66459	-0.204926	-0.330139	-2.89846	-1.52112	-1.33798	-2.84509
3	142413451	142414200	-0.656499	-2.39716	-1.56057	-2.9816	-3.23144	0.452687	0.418671	0.154513	-1.14073	-1.77665	-0.771503	-0.397571	0.707336	0.101543	-0.78415	-0.337977	-1.9971
3	142487101	142487700	-1.33457	-0.49027	-2.23865	-2.65968	-4.06152	0.222074	-0.107398	0.798369	-2.40376	-3.03968	-2.56505	0.117002	-0.796707	-0.991566	-2.04718	-2.01605	-2.52316
3	142490851	142493400	-0.467837	-1.2558	-2.74115	-3.42521	-3.41201	0.900146	0.786992	0.74653	-0.491223	-1.4267	-1.23748	0.238993	-0.134148	-0.0201356	-0.479296	-0.403072	-0.955275
3	142494001	142498050	-0.76753	-0.620666	-2.67161	-2.16664	-3.49447	1.0279	0.610202	0.616371	-0.83672	-1.27101	-1.07201	0.00597093	0.188646	-0.202133	-0.802072	-0.311505	-0.858513
3	142498501	142500150	-0.986647	-1.53466	-2.96111	-5.11911	-4.36894	0.410341	0.43317	0.302411	-0.863192	-2.91415	-2.15001	-0.172504	-0.256139	-0.228606	-0.78415	-1.15355	-1.39763
3	142500451	142501500	-0.682494	-0.182147	-2.63096	-4.61903	-4.71687	0.967261	0.155637	0.756549	-0.889187	-1.52511	-0.869907	0.39711	-0.0190994	0.864044	-1.17647	-1.23844	-0.367045
3	142529701	142532850	-0.972001	-0.882587	0.761354	0.948006	1.03802	0.717282	0.878796	0.756549	-0.889187	-0.222545	0.51295	0.15095	-0.00459982	0.786041	1.83476	1.47428	2.20761
3	142559551	142560600	-2.14193	-0.560659	-1.82361	-1.46703	-1.71687	0.755756	0.518207	-0.0829868	-0.211115	-0.146596	-0.25693	-0.368425	-0.363054	0.316556	0.681513	0.636027	0.537377
3	142638151	142639650	-1.19707	-0.589805	-3.56057	-3.9816	-2.42409	0.122539	0.606298	0.439915	-0.725688	-1.77665	-1.22401	-0.0350009	0.421933	-0.0911021	-0.990601	-0.753015	-0.774703
3	142698301	142700700	-0.690714	-0.753304	0.71555	1.32901	1.23004	0.524637	0.547954	0.885832	-0.316297	0.282247	0.780723	-0.182558	0.0292636	0.915324	1.43179	0.983951	1.893
3	142701301	142702950	-0.334571	-0.949701	2.20078	2.5391	2.70252	0.833032	0.918597	0.744929	-1.86319	0.58835	1.90625	-0.435539	-0.393642	0.607896	2.56377	2.35741	3.04862
3	142748851	142750050	-0.875139	-1.07523	-2.82361	-2.65968	-2.32455	0.173165	0.658137	0.685894	-0.596405	-0.580249	-1.34266	-0.56107	-0.301942	0.230826	0.331327	0.305879	0.220997
3	142757701	142758900	-1.52722	-1.07523	-2.50168	-1.65968	-3.90951	-0.161254	0.21453	0.798369	-0.596405	-0.0396808	-0.34266	0.117002	0.136179	-0.769174	0.76017	1.07141	1.1091
3	143098501	143105100	-1.33457	-0.980075	-0.412675	-0.0856851	-0.149776	1.54924	1.70743	1.79509	-1.27823	-0.691758	-0.532631	-0.0570272	-0.0220832	1.01932	1.18268	1.07911	1.91948
3	143242501	143243400	-2.91953	-2.07523	-1.82361	-1.92271	-2.49448	0.374078	0.570674	0.35091	-0.988723	-1.62464	-0.927622	-0.882998	0.203293	0.29794	-0.14672	-1.60101	-1.34259
3	143604151	143605500	-1.18257	-0.923229	-2.40857	-4.8296	-4.07944	0.467187	0.155637	-0.234053	-0.251757	-0.624643	-0.319939	-0.146032	-0.381669	-0.0460142	-0.731683	-0.601012	-1.49146
3	143629951	143630400	-1.33457	-1.66019	-1.08664	-1.24464	-3.49447	0.817684	0.30764	0.213406	-0.988723	-2.77665	-0.927622	-0.882998	0.158899	-1.16149	0.21585	-0.0160493	-2.43005
3	144113851	144114450	-0.527216	-2.07523	-1.82361	-2.07471	-4.06152	0.315184	0.658137	0.646366	-0.0818321	0.282247	-0.449575	-0.882998	-0.349248	0.745399	-0.199188	-1.01605	-3.26013
3	144175201	144177000	-0.83207	-0.412267	-2.40857	-2.24464	-3.49447	0.730221	0.843693	0.0614031	-0.666795	-0.924204	-2.03454	-0.298035	0.348723	0.482365	-0.52781	-1.60101	-0.786199
3	144195151	144207150	-0.823609	-0.970895	3.32614	3.40695	3.65426	1.86362	2.01362	1.97788	-0.725688	0.0646559	0.214558	-0.204926	-0.301942	1.54033	2.01977	2.01517	2.96226
3	144208051	144209250	-0.749608	-0.6158	-2.50168	-2.33775	-2.90951	0.838746	0.615068	0.334422	-0.596405	-0.454718	-0.243124	0.204465	0.0292636	0.123911	0.780635	1.44338	1.32483
3	144242401	144243750	-1.33457	-0.544717	-2.40857	-1.8296	-4.07944	0.789115	0.648677	0.861104	-0.40376	-1.03968	-1.23248	-0.593491	-0.0337462	1.0609	-0.409755	-0.0160493	0.270385
3	144364051	144366300	-0.78203	-0.589805	-1.82361	-3.56657	-2.49448	0.578218	0.248746	1.01249	-1.5033	-0.624643	-1.59747	-0.397571	0.122373	0.908898	-0.418022	-0.337977	-0.562158
3	144367351	144369600	-0.287265	-1.28168	-1.7305	-2.24464	-3.8164	0.578218	0.30764	0.635639	-0.610211	-0.361609	-1.01251	0.0174666	0.360533	0.874132	0.544176	0.884415	0.771579
3	144372901	144376500	-1.16465	-0.753304	-2.32111	-2.92271	-4.49447	0.575711	0.21453	0.632945	-0.666795	-0.924204	-1.30871	-0.146032	0.192322	0.510934	-0.310219	-0.14158	-0.0637327
3	144379501	144382350	-0.724517	-0.738197	-1.90161	-1.51529	-1.457	0.196539	0.472494	0.767672	-1.06673	-1.20015	-0.906089	-0.224035	-0.573329	0.423471	0.177376	0.543378	0.764961
3	144382951	144384750	-1.91953	-0.753304	-3.40857	-2.92271	-2.90951	0.315184	0.629568	0.646366	-0.0818321	-0.302715	-0.275545	-0.380497	0.480827	0.745399	-0.28165	-0.793657	-0.499318
3	144394501	144398550	-1.18257	-0.403855	-2.11906	-2.02225	-2.75751	1.27454	1.10119	1.13094	-1.25176	-1.03968	-0.950706	0.316311	0.310902	0.756046	0.468457	0.0870442	1.01104
3	144401551	144403050	-2.33457	-1.58981	-2.56057	-2.39664	-2.06152	0.748143	-0.166292	0.678074	-1.14073	-0.191684	-1.7715	-0.204926	0.149854	0.560975	0.090319	-0.168052	-0.0795577
3	144403501	144404250	-0.486574	-1.07523	-3.14554	-2.9816	-4.38344	0.693695	0.570674	0.613944	-1.72569	-0.361609	-0.664588	-0.397571	0.176821	1.27147	0.16694	-0.753015	0.533419
3	144567301	144569850	-0.515143	-0.304714	4.85463	4.88949	4.99738	0.969188	0.527605	0.636905	-0.321298	0.680211	1.60801	-0.06357	-0.588714	1.77895	2.82187	2.76685	3.84388
3	144671701	144672750	-1.33457	-0.712662	-1.82361	-2.88207	-4.71687	0.552223	-0.536241	0.623282	-0.0411901	-1.03968	-1.15001	0.557575	0.328824	-1.06196	-0.476028	-0.501476	-0.442994
3	144717151	144719400	-0.541021	-1.39716	2.35696	2.47235	2.30254	1.023	0.594521	0.779003	-0.610211	-0.246132	0.36936	-1.20493	-0.953576	0.160437	0.893922	1.16452	1.88826
3	145290901	145295250	-1.06327	-0.979017	-1.7747	-2.26973	-2.18253	1.73333	1.5519	1.67374	-0.354851	-0.61226	-0.266529	0.117002	0.243432	1.54277	1.47335	1.25525	2.51246
3	145321201	145321800	-1.01264	-3.07523	-2.82361	-1.65968	-2.90951	1.12254	0.0301057	-0.523559	0.59624	0.282247	-1.56505	-1.883	-0.555699	1.12391	-0.668673	-0.0160493	-1.67517
3	145401751	145404600	-0.453215	-0.930842	-4.07154	-2.20716	-2.83551	0.5102	0.76569	0.720366	-0.481763	-0.828177	-0.697502	-0.487069	-0.0283327	-0.124017	0.592413	0.195455	0.831793
3	145456951	145457550	-1.74961	-1.49027	-2.23865	-2.07471	-2.90951	0.563111	0.570674	0.283796	-0.0818321	-0.454718	0.097913	-0.56107	0.203293	0.230826	-0.199188	0.305879	-0.938202
3	145647301	145651350	-0.282103	-0.785725	3.76691	3.91747	4.14858	0.961176	1.50229	1.35818	-0.514791	0.728994	0.843291	0.316311	-0.128383	2.01731	2.83165	2.3271	3.86354
3	145651651	145655400	-0.586109	-1.91173	1.30072	1.64483	1.68981	1.15514	1.48141	1.34038	-0.524054	0.149353	0.32507	-0.526854	-0.185749	1.58697	2.10338	1.86366	3.24661
3	145698451	145699350	-0.919533	-0.85284	-1.60122	-2.24464	-3.49447	0.537576	0.30764	0.283796	-1.40376	-0.817288	-0.927622	-0.46796	0.0168799	-0.161491	-0.706148	-1.01605	-0.572074
3	145712701	145713450	-0.656499	-1.8122	-1.82361	-2.39664	-4.23144	0.315184	-0.291822	0.798369	-0.40376	-1.36161	-1.01251	-0.0350009	-0.671176	-0.576529	-0.521116	-2.48998	-1.26013
3	145755601	145762200	-0.644255	-0.753304	1.87178	1.47335	1.7884	1.58367	1.83916	2.05593	-1.33963	-0.476745	-0.305665	0.049888	-0.0290697	0.882903	1.47979	1.37001	2.36967
3	145907251	145908000	-1.33457	-0.812198	-4.29754	-2.9816	-2.23144	0.163181	0.570674	0.476441	-0.40376	-0.776646	-1.88698	0.117002	0.122373	-0.313495	-0.990601	0.246985	-0.412133
3	145912351	145914150	-0.919533	-1.49027	-2.23865	-1.65968	-3.17255	0.430661	0.411976	0.383331	-0.529291	-0.624643	-0.449575	-0.56107	-0.448784	0.00843354	0.195672	0.720916	0.987798
3	145914151	145915650	-1.19707	-1.07523	-3.14554	-2.17425	-4.23144	0.278658	0.708178	0.512065	-2.72569	-1.19168	-1.01251	-0.298035	-0.118635	-0.728532	0.141849	0.121454	-0.26013
3	145915651	145917000	-1.5045	-0.923229	-1.82361	-2.50767	-2.27208	0.637112	0.208104	0.35091	-0.76633	-1.62464	-1.6195	-0.0529228	0.274376	0.501474	-0.632147	-0.864046	-0.845092
3	145950301	145952250	-0.713082	-0.968317	-1.61716	-2.36012	-2.44003	0.545481	0.570674	0.753281	-0.1042	-0.216559	-0.391023	0.117002	-0.00238199	-0.0290412	0.698632	0.605439	1.46009
3	145962751	145964850	-0.618364	-0.634659	-0.50168	-1.1451	-1.19331	0.865381	0.972772	0.735175	-1.21112	0.579229	0.534484	0.667199	0.0239693	1.5934	2.31539	2.10733	3.33907
3	145986151	145990500	-0.66899	-0.80393	4.53818	4.62445	4.87816	1.53402	1.78951	1.80333	-0.0918162	0.76055	0.946201	-0.0130583	-0.159923	1.95781	2.68729	2.6017	4.0889
3	146048251	146049450	-0.42768	-0.49027	-2.01625	-2.33775	-2.58758	0.402647	0.740599	0.605724	-0.818798	0.282247	-0.828086	0.117002	-0.126856	0.230826	0.488868	0.443382	1.1993
3	146093251	146094450	-0.875139	-0.168341	-2.82361	-1.48975	-2.90951	0.26938	0.615068	0.868758	-0.596405	0.0477821	-0.565052	0.204465	-0.211744	-0.406604	0.608167	-0.0160493	1.21019
3	146097601	146099850	-1.33457	-0.522691	-2.14554	-1.65968	-3.23144	0.215648	0.123215	0.523746	-0.725688	-1.03968	-1.53334	0.0174666	0.279914	0.560975	0.0815488	0.398988	0.45747
3	146106601	146108100	-0.956059	-0.812198	-0.0162534	0.477827	0.790927	0.774615	1.29314	1.2838	-1.72569	-0.191684	0.335412	0.495514	0.229288	1.14594	2.09686	1.90995	2.79588
3	146116501	146118900	-0.527216	-0.267877	-1.43129	-1.13611	-1.82205	0.869773	0.298595	0.563903	-0.0114428	0.68824	0.292929	0.402404	-0.211744	1.00843	1.72364	1.79131	2.91646
3	146138701	146139600	-0.334571	-1.33827	-2.40857	-4.24464	-4.49447	0.900146	0.30764	0.35091	-1.40376	-0.454718	-1.41305	0.779967	0.516451	0.838509	-0.14672	0.206343	-1.34259
3	146148151	146153400	-1.2544	-1.11705	-1.046	-1.08852	-1.28391	1.62053	1.53415	1.54191	-0.675062	-0.286321	-0.52441	0.413984	0.229288	1.2367	1.40849	1.1766	2.48813
3	146155651	146156700	-0.556963	-1.07523	-2.63096	-1.29711	-2.71687	0.151685	0.222751	0.669086	-0.626153	-0.677111	-1.25693	0.117002	0.0239693	0.523007	-0.532611	0.176596	-0.294895
3	146165101	146166000	-0.919533	-0.49027	-2.08664	-2.65968	-4.49447	0.684418	0.509273	0.0614031	-0.988723	-0.624643	-1.41305	-0.00852864	0.713488	0.838509	-0.494644	-0.601012	-0.729615
3	146207251	146208450	-0.875139	-1.07523	-2.50168	-1.85232	-3.90951	0.359578	1.18538	0.383331	-2.40376	-1.71775	-1.15001	-0.713073	0.235715	0.230826	-0.909681	0.568913	-0.635639
3	146213251	146214000	-0.197067	-0.589805	-2.14554	-3.9816	-3.23144	0.851237	0.641063	0.798369	-0.725688	-2.36161	-1.15001	0.380037	0.122373	0.101543	-0.521116	-2.33798	-0.0377375
3	146214451	146215650	-0.247108	-1.07523	-2.50168	-3.07471	-2.58758	0.672736	0.094236	0.430637	-0.40376	-0.869756	-1.15001	0.50932	0.235715	0.330362	-1.46222	-0.0160493	-0.890896
3	146218651	146225550	-1.02524	-0.511331	1.31817	1.4821	1.67021	1.81399	1.90198	2.1077	-0.798039	-0.353789	-0.523829	0.237296	0.505702	0.899909	1.55854	1.44907	2.39207
3	146322001	146325900	-0.511448	-1.02078	-1.76916	-2.03819	-2.8026	0.32899	0.393796	0.419857	-0.934275	-1.21656	-0.967811	0.0889879	-0.188394	0.395457	0.616948	0.675828	1.09832
3	146326201	146327100	-0.219093	-1.33827	-1.08664	-3.24464	-4.64648	0.485109	0.445143	0.646366	-0.40376	-0.817288	-0.413049	0.619503	0.551216	1.16044	0.85328	0.568913	0.547225
3	146346751	146348250	-1.6565	-0.39716	-2.56057	-1.9816	-3.23144	0.202709	-0.107398	0.739475	-0.140726	-1.36161	-1.15001	0.380037	-0.118635	0.101543	-0.405639	-0.0160493	0.0424328
3	146355301	146356050	-0.486574	-1.8122	-2.14554	-3.9816	-3.23144	0.385573	0.336209	0.0614031	-2.72569	-0.0396808	-0.88698	-0.619963	0.176821	0.908898	0.893922	0.246985	1.0228
3	146377201	146379300	-0.819997	-0.560659	-3.63096	-1.88207	-3.71687	0.262716	0.407175	0.423973	-0.40376	-1.1466	-1.86991	-0.368425	-0.604062	-0.576529	-0.92854	-1.23844	-2.19302
3	146381251	146382300	-0.819997	-1.07523	-2.63096	-2.46703	-3.1319	0.552223	0.222751	0.254048	-2.21112	-0.525108	-1.05048	0.010087	-0.0190994	-0.383884	-1.089	-0.501476	-0.652447
3	146392651	146393550	-1.91953	-0.200763	-3.40857	-3.24464	-2.49448	0.637112	-0.107398	0.591918	-0.40376	-1.03968	-0.647514	-0.882998	-0.140661	0.29794	-0.0471845	-1.01605	0.093507
3	146404651	146406450	-0.671606	-1.20076	5.00611	4.99615	5.26292	0.684418	0.767071	0.17688	-0.666795	1.18271	1.50343	-1.14603	-1.08621	1.29794	2.50945	2.15388	3.56571
3	146583451	146584500	-1.14193	-1.07523	-2.046	-2.1451	-3.1319	0.462025	0.407175	0.128517	-0.40376	-0.0396808	-0.869907	-0.368425	-0.539932	0.201079	-0.269577	-1.23844	-1.40452
3	146682001	146686950	-0.735109	-0.762074	0.797333	0.404454	0.697145	1.41545	1.30107	1.4264	-1.6408	-0.560513	-0.183181	0.339395	0.364803	1.32159	1.8857	1.83437	2.81528
3	146851801	146854200	-0.125117	-0.905307	2.40039	2.17953	2.40337	0.148074	0.298595	1.09115	-0.70332	0.208247	0.404574	-0.239142	-0.398158	0.510934	1.76017	0.791306	2.59162
3	146915251	146916750	-1.19707	-0.227235	-0.823608	-1.9816	-2.90951	0.516818	0.202942	0.769222	-0.40376	0.0307086	-0.114391	0.187392	-0.292664	-0.313495	0.800812	-0.168052	1.1276
3	146916751	146918700	-1.03501	-1.07523	-1.82361	-1.65968	-3.60995	0.342665	0.914628	0.097929	-0.782272	-0.418192	-0.721171	0.323453	0.151946	0.677228	0.252376	0.0908659	0.396982
3	146925151	146925750	-0.749608	-0.753304	-3.97561	-1.33775	-1.10216	1.07007	0.271114	-0.353634	-1.40376	-0.454718	-0.449575	0.817442	-0.448784	1.00843	0.331327	0.568913	0.109104
3	146940001	146941800	-1.4601	-1.49027	-2.40857	-2.43728	-3.90951	0.660959	0.767071	1.04123	-1.18137	-1.16521	-0.980089	0.232479	0.444301	0.086436	0.0232048	0.305879	0.270385
3	146993101	146994000	-1.11218	-1.07523	-2.08664	-2.65968	-4.64648	0.189653	-0.0142885	0.798369	-1.40376	-1.03968	-1.15001	-0.298035	-0.753638	-0.354137	-0.866612	-1.01605	-1.72962
3	147452701	147453450	-1.07154	-0.812198	-2.56057	-2.9816	-3.23144	0.851237	0.155637	-0.0381326	-0.725688	-1.03968	-0.88698	-0.204926	0.466327	0.908898	-0.231609	-1.33798	-0.167021
3	147565501	147565950	-0.597605	-1.66019	-2.40857	-3.24464	-1.49448	0.730221	-0.206934	0.591918	-0.988723	-1.62464	0.0723779	0.117002	-0.519173	0.160437	-0.369113	-1.60101	-0.6227
3	147964501	147966300	-0.749608	-1.07523	-3.82361	-3.24464	-5.49447	0.222074	0.343264	0.698833	-1.66679	-2.30272	-1.27555	-1.00853	-1.19724	-0.70206	-0.430513	-0.793657	-0.475859
3	148424251	148427850	-1.52722	-1.49027	-2.50168	-2.15718	-2.79404	0.774615	0.461445	0.659662	-1.8188	-1.16521	-0.980089	-0.146032	-0.18289	0.330362	-0.0960941	-0.0160493	0.458688
3	148430401	148431000	-1.33457	-1.07523	-3.82361	-2.07471	-3.90951	0.95904	0.477565	0.476441	-0.40376	-1.45472	-0.565052	-0.56107	0.136179	-0.254601	-0.462222	-1.01605	-1.67517
3	148431751	148432350	-0.334571	-0.753304	-2.82361	-3.65968	-1.58758	0.485109	-0.107398	0.563903	0.59624	-0.232326	-1.56505	-1.29804	-0.00821107	0.00843354	-0.909681	-1.01605	-3.26013
3	148797901	148799400	-1.6565	-2.07523	-3.56057	-4.9816	-5.23144	0.774615	0.378029	0.439915	-2.14073	-1.55425	-3.88698	-1.035	-1.25614	0.00843354	-1.04718	-2.33798	-2.07956
3	148983451	148989750	-0.749608	-0.40146	4.51709	4.87022	5.13097	1.84768	2.01125	2.05567	-1.47415	0.388181	0.607415	-0.631459	-0.593174	2.081	2.57842	2.24984	4.02086
3	148990801	148993950	-0.868907	-1.56066	-0.128463	0.71619	0.453058	0.922866	0.6213	0.891478	-1.62615	-1.26207	-0.588136	-0.631459	0.00975547	0.759074	0.227255	0.54583	0.756944
3	149069551	149072850	-0.706539	-0.580467	-2.11311	-3.79718	-3.36894	0.394911	0.340061	0.571598	-1.05584	-0.744225	-1.15001	0.117002	-0.071714	0.00843354	-0.0083653	0.331874	0.146687
3	149075401	149076300	-0.597605	-2.07523	-2.08664	-1.24464	-4.49447	0.430661	-0.107398	0.41504	-3.14073	-0.624643	-1.27555	-0.00852864	-0.256139	-0.354137	0.367853	0.206343	0.213801
3	149087401	149088300	-0.919533	-0.85284	-3.40857	-1.43728	-2.90951	0.122539	0.629568	0.591918	-0.988723	-0.624643	-0.34266	-0.298035	-1.14066	0.925971	1.11201	1.20634	1.59231
3	149088301	149090250	-0.227655	-0.383354	-2.71669	-2.03819	-3.28802	0.396104	-0.000482664	0.608891	-2.1042	-0.570195	-0.943564	0.370759	-0.00238199	0.182463	0.574304	0.742943	1.09832
3	149249701	149254200	-0.334571	-0.89466	-2.64304	-3.10714	-3.49447	0.598118	0.803335	0.873331	-1.06272	-1.42301	-1.22401	-0.0894486	0.0464242	0.0401424	-0.298723	0.0312564	-0.0654825
3	149271901	149273100	-0.749608	-1.26788	-2.01625	-3.65968	-5.06152	0.122539	0.155637	0.685894	-0.596405	-0.580249	-1.15001	-0.713073	-0.555699	-0.576529	-0.845551	0.568913	-2.38566
3	149281201	149282250	-0.819997	-0.560659	-2.046	-2.88207	-4.71687	0.595292	0.286881	0.756549	-0.889187	-2.26207	-0.787444	0.216538	0.328824	0.201079	-0.42158	0.176596	-0.26013
3	149290351	149291250	-1.11218	-0.660195	-1.82361	-3.24464	-2.90951	0.485109	0.570674	0.283796	-0.666795	-0.454718	-0.927622	-0.146032	0.288182	-0.839563	-0.199188	-1.01605	-0.0377375
3	149367901	149369550	-0.546075	-1.07523	-2.11311	-2.11911	-3.04702	0.470462	-0.244901	0.374561	-1.05584	-1.03968	-0.909006	0.117002	-0.0431449	-0.576529	0.952815	0.611982	1.31753
3	149518051	149520750	-1.5976	-1.24516	-1.82361	-1.74214	-2.75751	1.27454	0.70453	1.0747	-1.11425	-1.40225	-0.860508	0.156531	-0.0166727	0.207742	0.764743	0.901488	1.2138
3	149781451	149782500	-0.556963	-1.29762	-2.046	-2.1451	-4.71687	0.36581	0.570674	0.312942	-1.21112	-0.677111	-0.709442	0.010087	-0.156603	-0.576529	-0.222271	-1.23844	-3.06748
3	150829351	150829650	-2.48657	-0.49027	-2.82361	-1.65968	-2.90951	1.7075	0.740599	-0.938597	-1.40376	-0.0396808	0.171914	0.43893	0.0657895	-1.72853	0.21585	-1.01605	-3.9971
3	150829651	150829950	-2.48657	0.246696	-2.82361	-1.65968	-2.90951	1.31518	0.892602	0.0614031	-0.40376	0.960319	0.309417	-0.298035	0.0657895	-0.576529	0.537778	-0.0160493	-3.9971
3	150875401	150875700	-0.334571	-1.07523	-1.82361	-1.07471	-1.90951	0.900146	1.03011	0.283796	-1.55576	-1.03968	-0.565052	-0.882998	-0.934211	0.423471	-0.199188	-1.16805	-0.675167
3	151219351	151219650	-0.749608	-0.075232	-1.82361	-2.81168	-3.06152	1.01562	0.570674	0.798369	0.59624	0.545282	-0.150015	0.117002	0.0657895	0.00843354	0.090319	-1.01605	-0.385661
3	151435951	151440600	-1.64491	-1.63711	-2.38549	-2.91343	-3.05635	0.637112	0.90188	0.879796	-0.834395	-0.993877	-0.729171	-0.252232	-0.210335	0.535364	0.377131	-0.063355	0.747606
3	151562251	151562850	-0.749608	-0.49027	-1.50168	-3.81168	-4.06152	0.838746	0.477565	0.0614031	-0.818798	-1.03968	-0.828086	-0.298035	-2.67118	0.745399	-1.36911	-1.01605	-2.52316
3	151821901	151823100	-0.634131	-1.07523	-2.23865	-2.65968	-2.90951	0.563111	0.428655	-0.131242	-0.596405	-0.717753	-0.626453	-0.298035	-0.301942	0.230826	-0.845551	-0.431087	-0.75763
3	151835401	151836150	-1.6565	-1.39716	-2.56057	-1.9816	-4.23144	0.315184	0.418671	0.476441	0.0816666	0.0978228	-0.38448	0.117002	0.779485	1.00843	0.666511	-0.337977	0.476836
3	151836301	151839450	-0.868907	-1.56066	-0.858374	-1.59256	-2.13191	1.13232	1.17836	1.10649	-0.796078	-0.262073	-0.202482	0.607328	0.328824	1.58574	1.48174	1.31955	2.51246
3	151990501	151991550	-0.972001	-1.29762	-2.30904	-4.61903	-4.71687	0.151685	0.155637	0.669086	-2.21112	-0.677111	-1.37241	0.479572	0.0239693	0.864044	-0.0890047	0.346521	-1.12889
3	151994401	151995750	-0.182568	-0.660195	-1.99353	-2.02225	-2.75751	0.699848	0.0446052	0.435799	0.0112773	-1.20961	-0.734977	0.195005	0.000201167	0.645863	-0.0154757	-0.864046	-1.10813
3	152032201	152033250	-1.33457	-1.07523	-2.046	-4.61903	-3.1319	0.262716	-0.0667559	0.756549	-1.62615	-0.0396808	-1.05048	-0.10539	0.106431	0.423471	-0.652906	-1.23844	-1.65245
3	152065201	152067750	-1.02972	-0.407807	-1.21063	-2.93978	-2.99698	0.637112	0.0681737	0.74653	-0.169295	-1.12714	-0.456118	0.238993	0.226254	0.728326	0.847205	0.218416	1.43377
3	152074501	152076600	-0.618364	-1.07523	-1.82361	-3.1451	-4.71687	0.677754	0.286881	0.254048	-2.62615	-0.677111	-0.912975	-0.520428	0.126331	0.423471	0.181084	-0.238442	0.347553
3	152091601	152093850	-0.717899	-1.17477	-1.92314	-1.65968	-2.8164	0.637112	0.594521	0.739475	-0.140726	-0.698644	-0.565052	0.0680926	0.140752	1.16044	1.12488	1.24699	1.97934
3	152104951	152110200	-1.14193	-1.03459	-0.352978	-0.41392	-0.46894	1.18025	0.949186	1.09535	-0.247641	0.188588	0.244264	0.0962437	0.130278	1.25997	1.89607	1.90995	2.96226
3	152144251	152145750	-0.849144	-0.69672	-2.56057	-3.39664	-2.23144	0.278658	0.106727	0.646366	0.444237	-0.902177	-2.01251	0.254506	-0.292664	0.423471	-0.691041	-0.530622	-0.774703
3	152164201	152170200	-1.10191	-1.14923	0.925926	0.603358	1.21977	0.953258	1.27665	1.20436	-0.555763	0.267748	0.289609	0.0618607	-0.378394	0.745399	1.41748	1.08829	2.40284
3	152173201	152173800	-1.74961	-0.753304	-2.23865	-1.07471	-2.90951	0.122539	0.658137	0.646366	-0.0818321	-0.454718	-0.980089	0.117002	-0.448784	-1.57653	-0.909681	0.568913	-2.03774
3	152261101	152268150	-0.641232	-0.929381	1.51055	1.28956	1.74535	1.78019	2.01044	1.82874	-0.532084	-0.102417	0.128287	0.162326	0.369182	1.49824	1.87396	1.68675	2.66169
3	152477101	152478900	-0.219093	-0.267877	0.146018	0.427786	1.01332	0.660959	0.477565	0.619399	-0.288283	0.732909	1.17191	-0.146032	-0.753638	1.19606	2.01747	2.18035	2.99411
3	152483701	152486250	-0.100105	-1.35534	-1.51875	-1.65968	-2.53754	0.812683	0.365854	0.221868	-0.90626	-0.805216	-0.21511	-0.11248	0.132132	0.193989	0.986368	0.48145	1.05613
3	152486701	152489700	-0.298947	-0.753304	-1.6861	-2.28116	-2.531	0.721176	0.477565	0.263037	-1.55576	-0.503628	-1.11439	-0.681364	0.0512899	0.716253	0.0232048	0.246985	0.5609
3	152664751	152671650	-0.858133	-0.49027	1.00598	0.668511	1.44344	2.29545	2.43728	2.37284	-0.839859	-0.296456	-0.34266	0.43893	0.291762	1.8829	1.95125	1.74579	3.1237
3	152864851	152865600	-0.849144	-1.39716	-1.56057	-1.39664	-2.23144	0.452687	0.248746	0.678074	-0.140726	-0.776646	-0.664588	0.495514	0.466327	0.686505	-0.298723	-0.0160493	-0.774703
3	152977801	152984100	-0.919533	-0.634659	0.784074	-0.337748	0.107561	2.13719	2.29989	2.27395	-0.54815	-0.0396808	0.271449	0.425125	0.234187	2.03115	2.39592	1.98395	3.59706
3	153119851	153121050	-0.875139	-1.07523	-1.82361	-2.33775	-2.90951	0.222074	0.615068	2.56093e-06	0.50313	-0.232326	-0.565052	0.286927	0.170126	0.330362	-0.159659	0.153876	-0.0637327
3	153524101	153525300	-1.16465	-1.7533	-2.01625	-2.33775	-1.73959	0.315184	-0.0370085	0.520835	-1.8188	-1.71775	-3.56505	-2.883	-1.79671	-0.576529	-2.19919	-2.01605	-1.52316
3	153671251	153674400	-0.972001	-0.660195	-2.75649	-2.1451	-3.9799	0.552223	0.265819	0.510388	-0.54815	0.322889	0.627593	-0.953387	-0.841101	0.201079	0.980037	0.949185	1.82329
3	153722851	153725100	-0.919533	-0.89466	3.63364	3.70956	3.89612	0.637112	0.93057	0.891478	-0.40376	1.28225	1.84396	-0.0894486	-0.578067	0.942845	2.38577	1.93504	3.22673
3	153725251	153728700	-1.05078	-1.20648	0.0278692	0.292495	0.121514	0.449833	0.929755	0.747295	-0.927322	-1.47578	-0.523829	0.019705	-0.164991	0.423471	0.355253	0.160828	0.765772
3	153970801	153977400	-0.911359	-0.49027	1.63284	1.36873	1.70252	2.40842	2.58698	2.76855	-0.57779	-0.270294	-0.150015	0.399038	0.295657	2.28597	2.24827	1.71434	3.42722
3	154282801	154283100	-1.33457	-0.49027	-1.82361	-2.81168	-2.90951	1.31518	0.740599	0.646366	-0.40376	-1.03968	-1.15001	1.28693	0.991789	1.00843	0.800812	0.568913	-1.03774
3	154283251	154283850	-0.527216	-1.07523	-1.23865	-1.65968	-2.32455	0.485109	1.03011	-0.353634	0.403595	-0.232326	-0.449575	-0.298035	0.203293	-0.254601	-0.668673	-0.431087	-1.52316
3	154318951	154320450	-1.84914	-0.69672	-2.14554	-1.9816	-2.64648	0.547845	0.570674	-0.0906	-1.14073	-1.36161	-1.56505	-0.504486	-0.0545047	-0.198017	-1.23161	-0.530622	-1.35967
3	154320601	154321800	-1.74961	-0.753304	-3.23865	-3.65968	-4.90951	0.402647	0.325562	0.120297	-0.818798	-1.03968	-1.69058	0.117002	0.267423	-0.576529	-1.12119	-2.01605	-1.75763
3	154321801	154338300	-1.0179	-1.06218	0.116131	-0.105646	0.286408	2.8047	2.90761	3.12762	-1.14073	-0.361609	-0.357727	0.27228	0.31123	1.87813	1.64962	1.54244	2.58726
3	154338601	154340100	-1.19707	-1.07523	-3.14554	-1.9816	-4.23144	0.748143	-0.166292	0.709101	-0.266257	-0.361609	-0.948381	0.187392	0.37613	0.625105	-0.333489	0.121454	-0.212824
3	154376851	154378200	-0.697141	-0.157694	-2.99353	-2.50767	-2.75751	0.430661	0.758301	0.35091	-0.251757	-0.887678	-0.676083	-0.0529228	0.246362	0.253546	0.242322	-0.378619	0.342535
3	154414801	154415100	-2.33457	-1.07523	-1.23865	-2.65968	-3.06152	1.40265	1.03011	-0.523559	-1.40376	-1.03968	-3.30202	-2.035	-3.25614	-0.576529	-3.52112	-0.0160493	-1.52316
3	154470301	154471050	-1.07154	-1.39716	-1.82361	-3.9816	-3.23144	0.578218	0.708178	0.54683	-0.140726	-0.776646	-0.38448	0.254506	0.551216	1.10154	0.00939898	0.246985	-0.774703
3	154475401	154476150	-0.849144	-0.812198	-3.14554	-4.13361	-3.23144	0.0807186	0.336209	0.739475	-0.40376	-1.77665	-0.012511	0.254506	0.229288	0.101543	-0.167479	-0.0160493	-0.707589
3	154545751	154549950	-0.932472	-1.18215	-1.77298	-1.71214	-2.13191	0.6677	0.752004	0.77761	-1.51068	-0.637582	-0.357457	-0.264088	-0.18085	0.00843354	0.315386	0.568913	0.859305
3	154569751	154571550	-0.671606	-0.85284	-1.94914	-1.5442	-1.90951	0.458142	-0.107398	0.749459	-1.98872	-1.62464	-1.09112	-0.298035	-0.519173	0.230826	-0.369113	-0.279084	-0.0550155
3	154650601	154653300	-0.860639	-0.785725	-1.99353	-2.65968	-3.27208	0.393186	0.445143	0.646366	-0.325758	-1.12214	-1.27555	-0.194942	-0.0337462	0.382829	-0.199188	0.0619532	0.261107
3	154662301	154665750	-0.688208	-0.598794	-0.464527	-1.42835	-1.26315	1.16666	1.34173	1.39582	-0.927322	-0.205691	-0.503651	0.400795	0.264694	1.32617	1.54195	1.34303	2.5307
3	154762501	154765200	-1.04506	-0.721595	-2.67161	-2.50767	-3.27208	1.0279	0.629568	0.891478	0.23367	-0.351625	-1.27555	-0.0529228	0.355296	1.38283	0.202429	-0.378619	0.973667
3	154782451	154783350	-1.11218	-0.85284	-2.40857	-2.24464	-4.64648	0.315184	0.30764	0.749459	0.0112773	-0.624643	-1.56505	0.53204	0.618331	0.00843354	-1.49464	-1.60101	-1.52316
3	154811401	154812150	-1.33457	-1.39716	-2.14554	-4.13361	-4.23144	0.0807186	0.496673	0.798369	0.274312	-0.191684	-0.771503	0.117002	0.229288	0.423471	-0.231609	0.246985	-0.466581
3	154814551	154815150	-1.33457	-2.07523	-2.82361	-3.81168	-3.90951	-0.0998537	0.570674	0.798369	-0.40376	-1.45472	-0.980089	-0.298035	-0.0862136	0.745399	0.090319	-0.431087	0.109104
3	154816501	154817850	-0.504496	-1.07523	-1.82361	-2.02225	-3.49447	0.952614	0.530032	1.08788	-0.40376	-1.20961	-0.734977	-0.593491	-0.0685116	0.341009	0.78289	0.135954	0.8798
3	154894951	154895700	-1.6565	-1.39716	-4.29754	-2.39664	-4.38344	0.0807186	0.248746	0.678074	-1.14073	-0.776646	-1.01251	0.495514	0.421933	0.801983	-0.0471845	-0.0160493	-1.26013
3	155204101	155205450	-1.5045	-0.544717	-1.18618	-0.742139	-3.07944	0.699848	0.686151	0.798369	-1.57369	-1.20961	-1.31994	0.470639	0.000201167	0.253546	-0.0471845	0.720916	0.13473
3	156557551	156565500	-1.10829	-1.41084	2.35085	2.17082	2.51739	1.86571	1.91422	2.18939	-0.705416	0.0268146	0.266723	-0.0717594	-0.256139	1.65555	2.27365	1.6823	3.30504
3	157524451	157526100	-1.794	-1.07523	-2.47568	-2.31175	-3.78398	0.410341	-0.188318	0.631719	-1.05584	-1.49911	-1.80209	-0.0205013	0.0123503	-0.12907	-0.369113	-0.475481	-1.54964
3	157565701	157571400	-0.675608	-0.863728	1.59024	0.9316	1.37004	2.53486	2.59887	2.98507	-0.481763	-0.00220607	-0.310479	0.244114	0.16127	2.00209	2.47307	2.02143	3.93971
3	157697251	157698000	-0.197067	-1.8122	-3.14554	-3.9816	-4.23144	0.241183	1.00363	0.476441	-0.40376	0.0978228	-0.664588	-0.204926	-0.118635	0.686505	-0.603578	0.246985	-0.26013
3	157701001	157701750	-1.6565	-0.227235	-1.82361	-2.39664	-4.23144	0.800611	0.248746	0.476441	-0.725688	-0.361609	-0.38448	0.117002	-0.118635	0.271468	-0.691041	-0.753015	-0.997095
3	157851451	157852350	-0.749608	-0.49027	-2.82361	-2.65968	-3.49447	0.684418	0.233639	0.139406	0.333205	-0.624643	-0.647514	-0.298035	-0.256139	-2.16149	-0.369113	-1.60101	-2.10813
3	158074951	158076300	-0.256568	-0.785725	-1.5341	-3.8296	-3.07944	0.393186	0.445143	0.260712	-0.573685	-1.20961	-1.51258	-0.352483	0.301857	-1.74645	-1.01548	-0.864046	-1.31458
3	158206201	158207100	-1.91953	-0.338266	-1.60122	-2.65968	-2.17255	0.637112	-0.0142885	0.41504	-0.666795	0.0757964	-0.647514	0.43893	0.0168799	0.645863	0.133388	-0.601012	-2.6227
3	158557501	158565150	-1.14901	-1.01974	1.69379	1.61334	1.64928	2.52998	2.68941	2.85658	-0.754257	-0.408325	-0.229983	0.421857	-0.0643778	1.80633	2.354	1.74615	3.40581
3	158572201	158573550	-1.5045	-1.4378	-2.40857	-2.50767	-2.49448	0.189653	0.793066	0.891478	-3.57369	-1.62464	-1.07201	0.339395	0.158899	0.897402	-0.181486	0.398988	0.427926
3	159242701	159243000	-2.48657	-2.07523	-2.82361	-1.65968	-2.90951	0.637112	0.570674	1.17688	-0.40376	0.545282	0.171914	-1.883	0.650752	1.42347	0.21585	-1.01605	-2.26013
3	159759601	159760200	-0.749608	-1.07523	-2.82361	-3.65968	-3.90951	0.900146	-0.107398	0.724368	-0.818798	-1.03968	-0.980089	-0.882998	-0.256139	-0.991566	-0.369113	-1.01605	-1.84509
3	159779401	159779850	-0.919533	-2.66019	-2.40857	-2.24464	-3.49447	-0.269779	1.07317	0.698833	0.333205	-1.62464	0.0723779	-0.882998	0.158899	-0.161491	-0.0471845	-1.60101	-2.84509
3	159836701	159843000	-0.639425	-1.33827	1.57524	1.77455	1.9461	1.16127	1.64596	1.69883	-1.21112	-0.00573344	0.400183	0.200418	-0.101562	1.45742	2.17668	1.87704	2.9992
4	3227701	3233400	-0.0747035	0.168694	1.39199	0.639291	1.22626	1.71831	1.78218	1.93242	0.840165	0.820916	0.396474	1.06875	1.02732	1.92374	1.89669	1.79131	2.90204
4	3674551	3681300	-0.38348	-0.866645	1.70691	1.77625	1.9845	1.92662	1.86018	2.03716	-0.895613	0.262882	-0.012511	0.297574	0.499936	1.58267	2.18616	1.81403	3.17826
4	3681301	3683550	-2.07154	-0.734195	-3.7305	-3.56657	-2.8164	0.339031	0.218372	0.635639	-0.988723	-1.77665	-1.15001	-0.266326	-0.185749	-0.161491	-0.443113	-1.11558	-1.35967
4	3868651	3875100	-1.08841	-0.720137	1.37948	1.18552	1.3819	1.59282	1.54101	1.63514	-1.07514	-0.0736281	0.479003	0.182591	-0.23946	0.611916	1.52429	1.20154	2.2064
4	3936451	3937650	-0.527216	-0.753304	4.25321	4.70446	4.78397	0.637112	0.094236	0.563903	-0.0818321	1.31787	2.30942	0.117002	-0.256139	1.63292	2.80581	2.65638	3.71906
4	3961951	3963000	-0.235035	-1.56066	-3.046	-2.1451	-3.71687	0.315184	0.67021	0.192648	0.248316	-2.26207	-1.37241	0.631575	0.460068	0.523007	0.0714599	0.346521	-1.00859
4	3963151	3966000	-0.882058	-0.416269	-3.26418	-2.73768	-6.15744	0.5102	0.20539	0.272907	-1.06673	-0.643752	-1.49105	0.191003	0.277294	-0.069569	-0.83568	0.490911	-1.04863
4	4135951	4140600	-0.796914	-0.941965	1.35662	0.845559	1.05515	2.38613	2.68794	2.83513	-0.357957	0.15587	0.510499	0.27133	0.281518	1.96113	2.66395	2.19968	3.62802
4	4791601	4792500	-1.33457	-2.07523	3.34632	3.54326	3.52789	0.374078	0.892602	0.591918	-0.181368	1.28225	1.51295	-0.298035	-0.753638	0.538948	2.42096	2.68439	3.04973
4	5840101	5840400	-2.33457	-0.49027	-2.82361	-1.07471	-2.90951	0.315184	1.65814	1.17688	-0.40376	-0.454718	-0.565052	-0.882998	-0.0862136	-1.57653	-1.04718	-1.16805	-0.845092
4	6240451	6240750	-0.334571	-1.07523	-0.823608	-2.65968	-3.06152	1.01562	-0.107398	1.17688	-1.40376	-0.454718	-0.828086	0.43893	1.26742	1.42347	0.090319	0.568913	-0.845092
4	6242401	6243450	-2.14193	-0.297624	-2.30904	-4.61903	-3.71687	0.151685	0.286881	0.423973	-1.21112	-0.677111	-1.49794	-0.368425	-0.741565	-1.06196	-0.78415	-2.8234	-1.74556
4	6264601	6265050	-2.91953	-2.66019	-2.40857	-3.24464	-3.64648	1.18965	0.30764	0.213406	0.818632	-0.302715	-0.413049	0.339395	-0.0337462	0.838509	0.293852	-0.601012	-1.10813
4	6268801	6269700	-0.597605	-0.49027	-3.40857	-3.24464	-2.17255	0.817684	0.30764	0.139406	-0.988723	-0.624643	-0.734977	0.53204	0.0168799	-0.839563	-0.706148	-0.601012	-1.6227
4	6332551	6333300	-1.07154	-1.39716	-2.14554	-1.39664	-3.23144	0.748143	0.418671	-0.145048	-0.140726	-0.0396808	-0.88698	-0.204926	-0.185749	0.271468	-0.78415	0.662023	-2.16702
4	6450901	6456000	-1.13663	-0.805143	3.33923	3.56234	3.72583	0.774615	1.10526	0.95122	-1.58433	-0.635291	0.301681	-0.970461	-0.867868	0.827861	1.44429	1.25404	2.4239
4	6741001	6741750	-0.849144	-0.812198	-3.14554	-2.9816	-4.23144	0.748143	-0.291822	0.678074	-0.140726	-0.191684	-1.66459	0.117002	0.328824	0.101543	-0.369113	0.246985	-0.582058
4	6742201	6743250	-0.682494	-1.56066	-2.63096	-0.882069	-4.71687	0.793231	0.570674	0.71348	-1.21112	-1.52511	-1.37241	-0.10539	-0.109297	-0.213959	-1.089	-1.8234	-0.698251
4	6745351	6746250	-1.5976	-1.66019	-4.40857	-3.24464	-4.49447	0.189653	0.629568	0.476441	-0.40376	-0.165212	-1.27555	-0.298035	-0.140661	0.645863	-0.199188	-0.601012	-0.572074
4	6985951	6993150	-1.21909	-1.30264	2.01769	2.17532	2.32411	1.69312	1.55936	1.85437	-0.90126	-0.580249	0.00648998	-0.359436	-0.286512	1.46787	2.17392	1.8828	3.09007
4	7233001	7233600	-1.74961	-0.267877	-1.50168	-3.81168	-3.90951	0.0156235	0.378029	0.476441	0.181202	-0.454718	-1.34266	-1.29804	-0.555699	0.00843354	-0.78415	-0.431087	-1.84509
4	8236351	8240400	-0.663193	-0.830119	0.960663	0.672899	1.04985	1.18965	1.52315	1.50291	-0.83672	-0.302715	-0.136718	-0.352483	-0.324526	1.14432	1.63422	1.6041	2.6515
4	8647351	8652300	-0.597605	-0.834224	2.35841	2.35663	2.82088	0.855752	1.19871	1.0831	-1.12623	0.0452081	0.390554	-0.435539	-0.0910793	0.964039	1.95936	1.64	2.54618
4	8652301	8653650	-1.91953	-0.785725	-2.40857	-2.8296	-3.07944	0.502811	0.155637	0.476441	-1.57369	-2.62464	-1.31994	-1.05292	-0.140661	-0.287022	-0.14672	-0.378619	-0.0608211
4	8660551	8661900	-1.04506	-1.4378	-0.408571	-1.12916	-1.49448	0.978149	0.827014	0.830078	-1.57369	-0.302715	0.203622	-0.245568	0.0657895	1.38283	2.22915	1.98395	3.53188
4	8661901	8662650	-0.656499	-0.39716	-3.14554	-1.65968	-4.23144	0.578218	0.418671	0.241975	-0.725688	-1.03968	-0.150015	0.602429	0.466327	1.56097	1.89392	1.98395	3.1639
4	8662651	8663550	-1.91953	-0.85284	-2.08664	-3.24464	-4.49447	0.122539	0.445143	0.535334	-0.666795	-0.302715	-0.828086	0.117002	0.831324	1.08644	1.48887	1.20634	1.84607
4	8680201	8681400	-1.16465	-0.374792	-2.82361	-2.65968	-3.32455	-0.04096	0.615068	0.430637	-1.40376	-0.869756	-1.06255	0.36493	0.576751	0.745399	-0.614225	-0.208694	-0.418828
4	8683951	8688000	-0.919533	-0.700836	-2.05493	-3.41456	-3.20497	1.08386	0.673768	1.22935	-1.45821	-1.03968	-1.23248	0.628901	0.543563	1.09485	0.0155512	0.514465	0.0220719
4	8688301	8696400	-0.880005	-0.99723	4.67801	4.65018	5.07812	1.89345	2.04701	1.90146	-1.02936	-0.255409	0.304551	-0.280333	-0.276316	1.74005	2.0769	1.8944	3.192
4	8749351	8751000	-1.33457	-0.834224	-2.69808	-3.53415	-2.78398	0.762643	0.240525	0.146292	-1.27823	-0.499112	-0.217129	0.181133	-0.160981	-0.714032	0.193824	-0.668126	0.728899
4	8751301	8753250	-1.12812	-0.25211	-0.939085	-1.65968	-2.15052	0.764491	-0.374878	0.419857	-0.197309	0.389163	0.378364	-0.33551	-0.671176	0.423471	1.17838	1.14149	2.41447
4	8865601	8866800	-0.527216	-1.49027	0.130588	-1.07471	-0.909513	0.707501	0.325562	0.724368	0.0556714	0.545282	0.95851	-0.182558	-0.796707	1.23083	1.79076	1.79131	3.2582
4	8909101	8917650	-0.845532	-1.10077	0.163681	0.301849	0.422504	0.730221	0.674422	0.704247	-1.14919	-0.172131	-0.0345373	-0.545963	-0.605213	0.114143	0.725775	0.750974	1.68615
4	8918101	8924700	-1.01264	-0.652021	-2.11311	-1.87118	-2.56159	0.850106	0.554186	0.804912	-1.47087	-0.0897215	-0.251894	-0.0570272	0.0526141	0.26782	0.864943	0.967463	1.46697
4	8939701	8940600	-0.597605	-0.338266	-4.40857	-1.07471	-3.49447	1.15649	-0.206934	-0.108522	0.181202	-1.62464	-1.56505	-0.298035	-0.140661	-0.161491	-0.954075	-0.601012	-0.906493
4	9026701	9029400	-1.33457	-1.15769	-1.5341	-1.43728	-2.379	0.759969	0.400749	0.950372	-1.11425	-0.209606	-0.389202	-0.298035	-0.568083	-0.161491	0.737087	0.457882	1.275
4	9097201	9099300	-1.05446	-1.29762	-2.17153	-3.1451	-3.39494	0.950772	0.694056	0.476441	-0.626153	-0.599108	-0.599817	0.39711	0.221909	0.0755477	-0.176468	-0.823404	0.507424
4	9123001	9124650	-1.47207	-0.212736	-2.47568	-2.53415	-2.78398	0.213304	0.155637	0.476441	-0.162752	-0.41165	-1.21713	-0.0945019	-0.130608	-0.228606	-0.741081	-0.668126	-1.60408
4	9136051	9137400	-0.597605	-0.544717	-1.5341	-2.24464	-4.07944	0.145259	0.488212	0.591918	-0.40376	0.112322	0.0376125	-0.352483	-0.178136	0.341009	0.887227	0.901488	2.05644
4	9137851	9138600	-2.6565	-0.227235	-4.29754	-3.9816	-4.23144	0.637112	0.155637	0.154513	-0.40376	-0.191684	-0.150015	0.380037	-0.185749	-1.31349	0.00939898	-0.0160493	-0.412133
4	9228001	9228300	-2.33457	-0.49027	-1.23865	-2.81168	-1.90951	1.12254	0.740599	0.935872	0.181202	0.545282	-0.34266	0.43893	0.743861	0.00843354	0.21585	0.568913	-1.84509
4	9267451	9268350	-1.5976	-1.07523	-2.40857	-3.24464	-4.64648	0.253783	0.233639	0.476441	0.181202	-0.165212	-0.647514	-0.46796	-0.140661	0.838509	0.21585	-0.279084	-1.43005
4	9269101	9270750	-1.20904	-1.21274	0.0388882	-0.534146	-0.121017	0.637112	0.396645	0.824364	-0.541264	0.0244496	-0.0548573	-0.342429	-0.671176	0.285967	0.871895	0.846447	2.10062
4	9306601	9306900	-0.334571	-1.07523	-2.97561	-2.65968	-2.90951	0.485109	0.570674	1.47644	0.181202	0.282247	0.550425	0.117002	-0.448784	-0.576529	0.537778	0.568913	-3.9971
4	9684751	9685650	-0.597605	-1.07523	-1.40857	-1.65968	-2.90951	0.537576	-0.107398	0.891478	-0.666795	-0.624643	-0.927622	0.232479	0.480827	0.160437	-0.866612	-1.60101	0.124534
4	9770551	9771150	-1.01264	-1.07523	3.17639	2.86389	2.97313	0.485109	0.155637	1.23133	-0.40376	0.767674	1.60487	-0.298035	-0.671176	2.33036	3.30331	2.30588	4.10035
4	9783901	9785250	-0.697141	-0.785725	-3.40857	-2.50767	-5.07944	0.430661	0.354945	0.435799	-0.251757	-0.302715	-1.51258	0.805058	0.301857	-0.161491	-0.21711	-0.185974	-0.523164
4	9807751	9808350	-1.33457	-0.49027	-2.82361	-2.07471	-1.58758	0.774615	0.570674	0.476441	0.59624	-0.454718	-1.15001	-1.29804	0.267423	0.745399	-0.369113	0.305879	-1.26013
4	9822901	9824250	-0.804056	-1.07523	-2.18618	-2.50767	-4.07944	0.393186	0.354945	0.664068	-0.76633	-0.509166	-1.51258	-0.46796	0.355296	0.341009	-0.451575	-1.60101	-0.729615
4	9828751	9832050	-1.09356	-0.405381	-2.03511	-2.31175	-3.36894	0.866979	0.0654387	0.887374	-1.86319	-0.855256	-1.18318	0.117002	0.361245	0.771394	0.16014	0.524519	0.339332
4	9841351	9863700	-0.946409	-1.20694	0.764578	0.669977	1.01343	2.65683	2.65984	2.88663	-0.854744	-0.21993	-0.229632	0.482796	0.551216	2.00034	1.94066	1.74206	2.96226
4	9873451	9876900	-1.15769	-1.6919	-2.34717	-2.4828	-2.04076	0.698512	1.12393	1.13279	-1.02043	-0.862803	-1.08861	0.0852934	0.115117	0.854105	0.862213	0.886653	1.32831
4	9876901	9877350	-0.919533	0.14716	-2.40857	-2.24464	-2.49448	0.730221	0.155637	1.21341	-0.40376	-0.0396808	-0.275545	0.853968	1.01688	0.838509	0.630887	-0.601012	0.476836
4	9878551	9879450	-1.33457	-1.33827	-2.08664	-2.24464	-4.64648	-0.269779	0.509273	0.646366	-0.666795	-0.624643	-0.413049	-0.298035	0.328824	0.538948	0.000121169	-0.0160493	-0.430055
4	9880051	9880800	-1.33457	-1.07523	-2.56057	-2.39664	-4.23144	0.385573	0.418671	0.154513	0.274312	0.0978228	-0.664588	0.602429	0.466327	0.801983	0.263156	0.246985	-0.643459
4	9891301	9893100	-0.527216	-0.959755	-2.40857	-2.92271	-3.49447	0.859504	0.30764	0.563903	-1.40376	-0.454718	-1.09112	0.117002	0.498749	0.882903	-0.0960941	-0.601012	-0.786199
4	10165501	10166700	-0.875139	-2.07523	-0.431291	-2.65968	-2.58758	0.741449	0.155637	0.646366	-3.55576	-1.45472	-0.243124	-0.298035	-0.555699	0.947033	1.50125	1.23188	1.95581
4	10690951	10693800	-0.412573	-0.568272	0.404198	-0.100249	-0.633878	-0.177856	0.76569	0.4953	-0.951248	-0.532721	-0.420662	0.0389997	0.110644	-0.300895	0.124427	0.436463	0.210761
4	10908001	10908900	-0.219093	-1.33827	-2.40857	-3.24464	-4.49447	0.485109	0.629568	0.139406	-1.98872	-0.624643	-1.92762	-0.298035	-0.841101	-1.16149	0.600514	0.206343	-0.00379017
4	11189401	11190750	-1.18257	-1.07523	4.89673	4.65421	4.89641	-0.39531	1.12867	0.664068	0.126755	0.877857	1.17191	-1.05292	-0.426064	0.897402	1.76474	1.85842	2.89787
4	11382751	11394300	-0.819997	-0.712662	2.67696	3.00131	3.22031	2.2724	2.12407	2.03938	-0.648179	0.600423	0.730404	0.0886204	-0.0151305	1.52737	2.03653	1.8152	2.89058
4	11397451	11400150	-1.25657	-1.07523	-1.60122	-2.65968	-1.379	0.913443	0.101189	0.328883	-1.40376	-1.03968	-1.27555	0.0763603	0.188646	0.060901	0.306452	0.457882	0.500682
4	11400151	11401500	-2.5045	-1.92323	-1.40857	-0.922711	-1.27208	0.699848	-0.0142885	0.306516	-1.25176	-1.20961	-1.15001	0.0345401	-0.338601	-0.424526	0.548425	0.720916	1.67847
4	11415301	11417250	-1.57558	-1.60575	-2.71669	-2.03819	-3.28802	0.2586	0.455197	0.682891	-1.29684	-0.570195	-1.85045	-0.33551	0.130885	0.530386	0.178375	0.0908659	0.465695
4	11702251	11706900	-1.43079	-0.603164	1.06769	0.743679	1.06703	1.79144	2.06769	2.06528	-0.228674	-0.212517	0.19957	0.162806	0.321047	1.61902	2.45312	1.84993	3.06722
4	11717251	11717850	-2.33457	-0.49027	-1.50168	-2.07471	-3.90951	0.485109	0.477565	0.646366	-1.40376	-0.717753	-1.15001	0.43893	0.743861	0.230826	-1.04718	-0.0160493	-0.845092
4	11733601	11734650	-0.556963	-1.88259	-1.82361	-2.1451	-1.90951	0.507829	0.67021	-0.00898622	-0.40376	-0.677111	-0.709442	0.769079	-0.256139	0.786041	-0.222271	-0.0160493	-0.698251
4	11906251	11906550	-1.33457	-0.075232	-0.823608	-1.07471	-2.90951	1.01562	0.378029	1.2838	0.181202	-0.454718	-0.150015	0.43893	0.328824	1.5934	-0.0471845	0.568913	-1.84509
4	11964301	11965650	-1.04506	-0.437802	0.813822	1.23649	0.753452	-0.0998537	1.07317	0.35091	-1.98872	-0.750174	-0.319939	-1.05292	-1.3386	-0.161491	0.21585	1.13595	0.842964
4	12124801	12125100	-2.33457	-2.07523	1.69995	0.510249	1.26041	0.485109	1.03011	1.2838	0.59624	0.767674	0.309417	-0.298035	-0.934211	1.00843	1.87881	1.79131	3.34473
4	12169801	12173550	-0.656499	-0.674694	2.91408	2.818	3.03909	0.315184	1.06637	0.560505	-1.24026	0.2472	0.768372	-0.826414	-0.490604	0.733811	1.57575	1.52992	2.52925
4	12180751	12181650	-0.460101	-1.07523	-2.08664	-2.65968	-2.90951	0.588202	0.445143	0.476441	-1.40376	-0.817288	-0.734977	0.339395	0.516451	0.160437	-0.14672	-0.601012	-0.786199
4	12183451	12184500	-1.33457	-0.423155	-3.63096	-2.1451	-2.71687	0.0927914	0.518207	0.369525	-1.21112	-0.146596	-1.37241	-0.368425	0.221909	0.423471	-0.00654256	-1.23844	-1.00859
4	12238651	12239250	-3.33457	-0.49027	-2.82361	-3.65968	-4.06152	-0.0998537	0.570674	1.0614	-0.818798	-0.717753	-0.690583	0.576434	0.953315	1.00843	-0.668673	0.568913	-0.201236
4	12239401	12240600	-1.33457	-1.49027	-3.82361	-3.65968	-3.90951	0.485109	0.570674	0.430637	-0.596405	-1.23233	-1.06255	0.117002	0.29845	0.00843354	-0.414916	0.443382	-0.385661
4	12240901	12242400	-0.264181	-0.937729	-1.97561	-2.65968	-3.64648	0.970536	0.534148	0.769222	-1.72569	-0.554254	-2.30202	-0.619963	-0.0862136	-0.576529	-0.298723	-0.168052	-0.167021
4	12242701	12244650	-0.865085	-0.968317	-2.35412	-2.77515	-2.8026	0.545481	-0.0853716	0.448426	-1.1042	-0.74012	-1.52853	0.00152502	-0.00238199	0.423471	-0.940269	-0.131527	-1.2976
4	12395851	12396300	-1.33457	-0.075232	-1.82361	-3.24464	-3.49447	0.978149	-0.69236	0.698833	-0.40376	0.545282	-0.927622	0.53204	-0.381669	0.645863	-0.632147	0.398988	-0.970623
4	12596251	12597300	-0.556963	-1.07523	-1.63096	-4.46703	-3.1319	0.414719	0.518207	0.575976	0.110813	-0.262073	-1.05048	0.39711	0.0657895	0.201079	-0.476028	-0.0160493	-0.367045
4	13441951	13442250	-1.33457	-0.49027	-2.82361	-2.81168	-3.06152	1.31518	-0.844363	1.38333	-1.55576	-0.0396808	-0.565052	1.57643	0.444301	-1.72853	-0.78415	-1.01605	-1.52316
4	13443601	13444500	-1.5976	-0.85284	-2.08664	-2.65968	-4.49447	0.374078	-0.0142885	0.591918	-0.988723	-0.624643	-0.828086	0.339395	-0.0862136	0.00843354	-0.632147	-1.01605	-1.43005
4	13564651	13565850	-1.16465	-1.26788	-2.01625	-3.65968	-2.32455	0.485109	-0.621971	0.902705	0.181202	-0.580249	-0.506158	-0.182558	-0.555699	0.510934	0.561625	0.153876	1.02527
4	13566001	13568100	-0.819997	-0.975696	-0.586569	-0.659676	-1.39494	0.616353	-0.0667559	0.735175	-1.21112	-0.599108	-1.05048	-0.298035	-0.637229	0.201079	0.438242	0.176596	0.998604
4	13741651	13748550	-0.835765	-0.898354	2.77177	2.54638	3.02122	1.91316	2.3302	2.36439	-1.02043	-0.656352	0.107783	-0.452363	-0.494298	1.28361	2.2093	1.84409	3.01936
4	13749151	13750050	-1.11218	-0.200763	-2.40857	-3.24464	-4.49447	-0.0218512	1.11499	0.139406	-0.988723	-1.03968	-0.828086	0.619503	0.0168799	0.160437	-0.0471845	0.206343	-0.00379017
4	13751551	13754100	-0.721594	-1.16269	1.2488	0.980781	1.18293	0.687153	0.768613	0.880831	-1.68387	-0.805216	-0.21511	-0.511029	-0.412864	0.583936	0.935742	0.754469	1.55528
4	13781101	13783650	-1.25211	-0.840767	-3.91107	-1.93978	-3.67505	0.475648	0.823061	0.246959	-2.16929	-1.12714	-1.15001	-0.326604	0.0826633	-0.0790293	-0.306828	0.288805	0.078672
4	14349151	14349600	-0.334571	-1.66019	-3.40857	-3.24464	-3.64648	-0.0998537	1.15564	0.476441	-2.14073	-2.77665	-3.88698	-2.46796	-2.8411	-0.576529	-4.10608	-0.601012	-4.58206
4	14508751	14509650	-1.5976	-0.85284	-3.40857	-1.92271	-2.17255	0.122539	-0.313849	0.845674	-3.14073	-1.30272	0.0199105	-0.298035	-0.317539	0.423471	-0.561758	-1.01605	-0.0725029
4	14541601	14542050	-1.91953	-0.338266	-1.40857	-3.24464	-3.64648	-0.0998537	0.892602	0.891478	-0.988723	-2.62464	-1.41305	-0.46796	0.682461	0.423471	-0.369113	-1.60101	-1.43005
4	14543851	14545050	-1.74961	-0.905307	-2.50168	-4.65968	-2.58758	0.741449	0.928226	0.0614031	-0.818798	-1.03968	-0.980089	0.0238928	0.170126	0.423471	-0.23983	0.305879	0.476836
4	14547301	14548350	-0.682494	-0.712662	-2.046	-3.46703	-3.1319	0.507829	0.67021	0.192648	0.110813	-1.03968	-1.37241	-0.10539	-0.363054	-1.06196	-1.089	-0.823404	-1.56498
4	14599501	14599950	-0.919533	-1.07523	-1.40857	-1.65968	-3.64648	1.37408	-0.206934	0.0614031	0.0112773	-1.03968	-0.413049	0.701965	0.158899	0.423471	-0.78415	-1.60101	-2.43005
4	14685301	14685750	-1.91953	-1.07523	-2.40857	-3.39664	-3.64648	1.05215	-0.429326	0.476441	0.0112773	0.545282	-0.734977	0.701965	0.743861	1.16044	0.0459249	0.720916	-0.342592
4	14832601	14833350	-0.656499	-0.589805	-2.14554	-1.65968	-3.23144	0.452687	0.708178	0.40244	-0.40376	-1.77665	-0.0796252	0.795074	0.00689582	-0.0911021	-0.691041	0.246985	-1.46658
4	14926051	14927700	-0.887112	-0.949701	-1.69808	-4.11911	-3.04702	0.410341	0.0654387	0.302411	-1.86319	-1.03968	-1.15001	0.464926	0.0917847	-0.0359606	-0.184688	0.109482	-0.812671
4	14928151	14933550	-1.4601	-0.818892	2.5668	1.96481	2.4828	1.66096	1.98571	2.10742	-1.32576	-1.08032	-0.70523	-0.438213	-0.593174	0.940047	1.08301	1.17158	2.40178
4	15146851	15151050	-0.749608	-0.753304	0.391405	-0.145103	-0.131905	0.80245	0.962991	1.13669	-1.30422	-0.232326	0.212556	-0.1985	-0.0977092	1.02551	1.85971	1.462	2.61902
4	15879451	15883950	-1.33457	-1.22724	-1.7763	-2.10714	-2.23144	1.73472	1.70818	1.88696	-1.72569	-1.77665	-1.10271	-0.397571	-0.548319	0.244501	0.683999	0.804981	1.59231
4	15883951	15884700	-2.07154	-1.8122	-2.56057	-3.9816	-3.23144	0.452687	0.570674	0.241975	-1.14073	-3.36161	-1.15001	-0.619963	-0.408142	-1.89846	-1.69104	-1.33798	-3.58206
4	15888001	15888450	-0.919533	-1.66019	-1.82361	-3.39664	-3.49447	0.189653	0.793066	0.591918	-0.40376	-2.77665	-1.41305	-1.46796	-0.519173	-1.16149	-0.78415	-1.75301	-3.43005
4	15889201	15889650	-1.33457	-1.07523	-2.40857	-3.39664	-3.49447	-0.0998537	0.686151	1.0614	-1.98872	-1.03968	-0.0345373	0.701965	0.618331	0.423471	-0.632147	-1.60101	-3.43005
4	15890401	15890700	-0.0126425	-2.07523	-1.82361	-2.65968	-3.06152	0.637112	0.155637	1.2838	-1.40376	-0.0396808	-0.565052	1.117	0.650752	0.423471	0.090319	0.983951	-2.84509
4	15894451	15895500	-0.972001	-0.712662	-2.30904	-2.1451	-1.90951	0.595292	0.407175	-0.160989	-3.21112	0.0598549	-0.957369	-0.10539	0.0239693	0.201079	-0.652906	-0.238442	-0.698251
4	15896251	15896850	-1.01264	-0.753304	-1.50168	-2.07471	-2.32455	0.95904	0.477565	0.17688	0.403595	-0.0396808	-0.565052	-0.56107	0.328824	0.882903	-0.28165	-0.431087	-1.67517
4	15946801	15948600	-0.460101	-0.959755	-3.82361	-1.92271	-4.49447	0.458142	0.629568	0.476441	-1.98872	-0.717753	-1.41305	0.486236	-0.317539	-0.0740286	-0.494644	-0.14158	-0.220602
4	16106551	16107150	-3.33457	-2.07523	-2.23865	-3.65968	-2.90951	0.315184	0.378029	0.563903	-2.40376	-0.232326	-1.15001	-0.56107	0.328824	-0.254601	-1.19919	-0.0160493	-1.26013
4	16161451	16163550	-0.141926	-1.42316	4.7932	4.75335	4.96349	0.829757	0.992138	0.818833	-1.62615	0.707553	1.15115	-0.442425	-0.539932	1.5934	2.51003	2.03458	3.65817
4	17785201	17785500	-2.33457	0.246696	-1.82361	-2.65968	-1.90951	0.637112	1.65814	0.283796	-1.55576	1.13024	-0.34266	0.117002	-0.448784	-1.57653	-0.561758	1.30588	-2.26013
4	17851801	17855850	-1.2821	-1.50819	1.47679	1.64072	1.97946	1.40579	1.89794	1.63444	-0.76633	-0.150712	-0.204462	0.117002	-0.116208	1.3965	1.89281	1.39899	2.69004
4	19443001	19443750	-0.197067	-1.07523	-2.56057	-1.65968	-4.23144	0.315184	0.336209	0.54683	-0.140726	-1.36161	-0.565052	0.117002	-0.671176	0.686505	-0.369113	-2.48998	-1.16702
4	19567951	19570050	-0.334571	-0.560659	4.06774	4.25407	4.53698	0.950772	1.33317	0.85891	-1.21112	0.510516	1.22254	-1.23092	-1.20551	1.20108	2.05715	1.90452	3.21638
4	19572751	19578300	-1.18647	-1.11476	0.61799	1.03174	1.12896	1.07727	1.11611	0.981233	-1.52575	-0.694545	-0.835906	-0.700134	-0.523077	-0.00462262	0.581305	0.329086	1.41916
4	19767151	19768050	-1.33457	0.0402452	0.114991	-1.24464	-1.17255	0.588202	0.570674	0.749459	-1.40376	-2.03968	0.0723779	-0.660605	-0.519173	0.423471	0.878815	1.09943	0.927497
4	19768201	19768950	-1.07154	-1.07523	-4.14554	-3.9816	-4.38344	0.516818	0.496673	0.678074	-1.14073	-3.36161	-1.30202	0.495514	-0.408142	0.686505	-1.36911	-1.33798	-0.997095
4	20008201	20010000	-0.334571	-0.959755	3.32614	2.99377	3.0408	-0.225385	0.767071	0.317743	-0.988723	0.990067	1.28739	-0.46796	-0.555699	1.42347	2.06829	1.89084	3.02733
4	20039551	20040450	-0.597605	-1.33827	-2.08664	-4.24464	-3.49447	0.485109	0.509273	0.591918	-0.988723	-2.62464	-0.734977	0.339395	0.113095	-0.576529	0.000121169	0.398988	-0.220602
4	20042251	20044050	-0.395971	-0.753304	2.49832	2.44885	2.88056	0.563111	1.00808	0.646366	-1.40376	-0.165212	0.674414	-0.298035	-0.286512	0.838509	2.25538	1.25697	2.73736
4	20112901	20113500	-1.33457	-0.267877	-1.50168	-2.07471	-2.90951	0.122539	0.740599	0.476441	-0.0818321	-1.03968	-0.34266	0.701965	-0.00821107	-1.57653	-0.28165	-2.01605	-1.38566
4	20175601	20176050	-0.597605	-1.07523	-2.40857	-2.24464	-3.49447	0.430661	0.570674	0.35091	-2.14073	-1.62464	-0.734977	-1.46796	0.158899	-0.576529	0.293852	-0.601012	-1.10813
4	20774551	20782200	-1.10011	-1.07523	2.00978	1.88464	2.18955	1.29381	1.09792	1.34705	-1.3213	-0.483287	-0.135939	-0.129158	-0.615681	0.79544	1.59509	1.06641	2.45043
4	21399001	21399600	-1.74961	-2.07523	-3.82361	-3.65968	-3.90951	0.485109	0.818602	-0.353634	-2.55576	-3.03968	-0.449575	-0.56107	-0.00821107	0.745399	0.952815	0.791306	0.646761
4	21399601	21400350	-0.849144	-3.54916	0.761354	-0.659676	-0.646478	0.637112	0.772308	-0.260525	-0.725688	0.223354	0.434948	-0.619963	-0.330139	1.42347	2.11631	2.05434	3.25924
4	21561151	21562050	-1.5976	-1.07523	-3.40857	-2.65968	-4.49447	0.537576	0.793066	0.139406	-0.40376	-0.302715	-1.03454	-0.298035	-0.140661	0.838509	0.000121169	-2.75301	-1.52316
4	21562351	21562950	-0.749608	-0.753304	-3.97561	-3.65968	-1.10216	1.17316	0.271114	0.283796	-0.0818321	-2.03968	-0.449575	-0.882998	-0.0862136	0.745399	-0.28165	-1.01605	-2.52316
4	21595801	21597000	-0.634131	-1.07523	-3.23865	-3.65968	-1.58758	0.26938	-0.181398	0.868758	-0.596405	-0.869756	-0.902087	0.760858	0.170126	0.423471	-0.976795	-0.208694	-0.938202
4	21670951	21694350	-0.73733	-0.566218	1.46179	1.13174	1.66307	3.02661	3.23765	3.39683	-0.655739	-0.394346	-0.197012	0.378494	0.417012	1.98669	1.97439	1.75383	3.01782
4	21694351	21695250	-0.749608	-1.07523	-3.40857	-4.24464	-3.49447	0.315184	0.793066	0.646366	0.181202	-2.03968	-0.647514	0.619503	0.203293	0.160437	0.000121169	-0.279084	-0.26013
4	21696451	21698400	-0.865085	-0.688209	-2.93909	-3.36012	-3.02499	0.369632	0.677589	0.476441	-0.782272	-0.418192	-1.15001	-0.0598755	0.36535	0.366887	-0.610121	0.0908659	-0.568252
4	21705751	21707700	-0.642693	-0.605747	-2.06462	-2.55276	-3.02499	0.497387	0.393796	0.0614031	0.217728	-0.418192	-0.943564	0.117002	-0.00238199	0.677228	-0.115356	-0.546564	-1.2976
4	21709951	21712350	-1.16465	-1.07523	-3.01625	-3.33775	-3.10216	0.600586	0.243099	0.816291	-0.316297	-0.232326	-0.658161	-0.0756428	-0.0273199	1.23083	-0.28165	-1.43109	-1.26013
4	21713251	21714450	-1.33457	-0.6158	-2.50168	-4.65968	-3.32455	0.122539	0.658137	0.476441	-1.8188	-2.03968	-1.69058	-0.182558	-1.16868	0.423471	-1.46222	-0.208694	-1.9382
4	21928951	21934200	-0.463854	-0.846963	2.36678	2.17682	2.64771	2.1459	2.21288	2.35278	-0.106778	-0.102875	0.282945	0.430663	0.308065	1.85643	2.32656	1.98395	3.44031
4	21944101	21944850	-0.656499	-2.39716	-2.14554	-2.39664	-4.23144	-0.199389	1.33621	0.0614031	-0.725688	-1.36161	-1.88698	-0.204926	-0.185749	-0.576529	-1.10608	-2.33798	-2.35967
4	22002151	22003200	-1.82	-0.423155	-1.82361	-1.65968	-3.71687	0.315184	0.463759	0.669086	-1.21112	-3.84704	-0.433807	0.557575	0.221909	-0.213959	-0.318487	-0.238442	-1.00859
4	22151701	22153800	-0.498069	-0.49027	-1.5435	-1.88207	-2.90951	0.438566	0.222751	0.369525	-1.40376	-0.940145	-0.787444	-0.690353	-0.0190994	0.423471	-0.293825	0.176596	-0.0377375
4	22473901	22503600	-1.06911	-0.821946	0.587325	0.240397	0.459721	3.04667	3.23047	3.48008	-1.05584	-0.0728476	-0.133713	0.0875585	0.0393173	2.07952	2.25094	2.03407	3.38887
4	22503901	22505850	-0.865085	-0.968317	-5.52405	-2.36012	-4.60995	0.342665	0.227786	0.776001	-1.29684	-0.74012	-0.896258	0.323453	0.193169	1.04496	-0.262197	0.453436	-0.96057
4	24668551	24668850	-1.33457	-0.075232	-1.23865	-2.65968	-1.90951	1.22207	0.740599	0.283796	0.181202	-2.03968	-0.565052	-0.298035	-0.448784	-0.576529	-0.0471845	-1.01605	-1.52316
4	24669151	24670350	-0.749608	-0.905307	-2.23865	-1.33775	-3.32455	0.444467	0.615068	0.231328	0.181202	-1.71775	-0.626453	0.50932	-0.349248	0.330362	-0.414916	-0.208694	-1.32153
4	24681601	24682350	-0.486574	-1.39716	-2.56057	-2.9816	-3.23144	0.241183	0.892602	-0.260525	-1.14073	-0.776646	-0.565052	-0.397571	-0.0545047	-0.0911021	-1.10608	-1.33798	-1.35967
4	24699601	24701400	-0.527216	-0.660195	-1.94914	-3.65968	-2.90951	0.707501	1.2525	0.535334	-0.988723	-0.924204	-1.34266	-0.46796	-0.286512	0.645863	-0.909681	-1.01605	-0.786199
4	24849151	24851700	-0.614679	-0.840767	3.27875	3.05699	3.45424	0.272115	0.612494	0.558903	-0.90626	0.705746	1.03865	-0.163106	-0.321234	1.60279	2.38263	2.18189	3.22226
4	24852451	24853500	-2.14193	-1.29762	-4.63096	-2.88207	-2.71687	0.0313909	0.0112466	1.16094	-1.62615	-0.677111	-1.49794	0.953504	0.258435	1.13968	-0.269577	0.877035	0.128912
4	24853951	24855000	-0.972001	-1.07523	-2.63096	-2.1451	-4.86887	0.315184	0.807713	0.128517	-0.626153	-0.677111	-1.15001	0.309647	0.221909	0.703579	-0.78415	-0.823404	-1.74556
4	24871201	24871950	-0.656499	-1.8122	-4.14554	-4.13361	-4.23144	-0.0998537	0.833708	0.0614031	-0.40376	-0.0396808	-1.15001	0.117002	0.466327	0.101543	-0.231609	0.662023	-2.58206
4	24872101	24873450	-2.18257	-0.660195	-2.40857	-2.02225	-5.23144	0.502811	-0.277323	0.765947	-1.98872	-0.887678	-0.734977	-0.146032	0.274376	0.645863	-0.181486	-0.378619	-0.805564
4	24875101	24875850	-1.6565	-1.39716	-2.56057	-2.9816	-2.64648	0.0807186	0.336209	0.54683	-0.140726	-1.77665	-0.88698	0.254506	0.229288	-0.576529	-0.369113	0.246985	-0.997095
4	24962251	24963000	-1.07154	-0.589805	-2.56057	-2.39664	-3.23144	0.693695	0.155637	0.613944	-1.72569	-0.776646	-0.88698	0.254506	0.00689582	-0.0911021	0.00939898	0.246985	-1.16702
4	24963601	24971100	-0.788602	-0.836445	1.90104	1.91564	2.10663	1.49151	1.73095	1.67493	-0.690064	-0.639143	-0.216442	0.306036	0.0425197	1.0834	1.27474	0.940007	1.98577
4	25089901	25090200	0.472784	-2.22724	-2.97561	-2.81168	-3.06152	1.40265	0.378029	0.283796	-1.40376	-0.454718	-2.15001	-0.298035	-0.256139	0.745399	-0.78415	0.983951	-2.26013
4	25091101	25091400	-2.33457	-2.22724	-1.82361	-2.81168	-3.06152	0.637112	0.740599	1.17688	-0.40376	-0.0396808	-1.15001	-0.298035	-0.671176	0.00843354	0.537778	-0.0160493	-1.03774
4	25091551	25091850	-2.33457	-2.22724	-2.82361	-2.81168	-3.06152	0.485109	0.892602	1.17688	0.59624	-0.454718	-0.34266	0.701965	0.0657895	1.00843	-0.0471845	0.568913	-1.03774
4	25091851	25092300	-1.33457	-1.66019	-1.82361	-3.39664	-2.49448	0.817684	0.892602	0.476441	-0.40376	-0.302715	-1.15001	0.53204	0.0657895	0.645863	0.21585	0.720916	-0.845092
4	25093051	25097400	-1.66899	-0.979017	-2.59413	-3.34773	-3.96014	0.908414	0.631556	0.91308	-0.738179	-0.649734	-1.28008	-0.383427	-0.243755	1.37284	-0.0672223	-0.350468	-0.714389
4	25104451	25105200	-1.33457	-1.07523	-3.14554	-1.17425	-1.90951	0.748143	0.833708	0.0614031	-0.40376	-0.0396808	-0.150015	-0.882998	0.229288	0.423471	0.396422	-0.337977	-1.58206
4	25194001	25194300	-0.749608	-0.075232	-2.97561	-2.81168	-3.06152	0.900146	0.740599	1.0614	-0.40376	-1.03968	-0.34266	1.43893	0.328824	1.00843	-0.561758	-0.0160493	-0.845092
4	25205401	25205700	-0.749608	-1.07523	-1.23865	-2.81168	-1.90951	0.637112	1.47756	0.283796	1.1812	-0.0396808	0.309417	1.28693	-0.256139	0.745399	0.331327	-1.01605	-1.03774
4	25217251	25217850	-1.01264	-1.49027	-1.82361	-3.81168	-2.90951	0.563111	0.378029	0.383331	-1.40376	-2.03968	-0.980089	-0.0756428	-0.796707	-0.991566	-0.369113	-2.16805	-2.26013
4	25797601	25801200	-0.79025	-1.13663	3.07524	3.04076	3.26874	0.485109	0.477565	0.334422	-0.988723	0.483881	1.33111	-0.713073	-1.59317	-0.254601	1.45532	1.04284	2.12069
4	25802551	25803000	-0.112178	-1.66019	-3.40857	-3.24464	-3.49447	0.817684	0.570674	0.798369	0.0112773	-0.624643	-0.275545	0.53204	-0.140661	1.16044	-0.14672	0.398988	-0.970623
4	26163751	26164200	-0.597605	-1.66019	-3.56057	-3.24464	-1.49448	1.12254	0.570674	-0.523559	0.333205	-0.302715	-0.0345373	-1.46796	0.158899	0.423471	0.438242	-1.60101	-1.6227
4	26546401	26547150	-0.849144	-1.07523	-1.82361	-1.65968	-3.23144	0.693695	-0.581329	0.961867	-1.14073	-2.36161	-0.88698	-0.204926	-0.330139	0.560975	-0.603578	-1.33798	-0.774703
4	28810801	28818150	-1.01854	-1.9895	3.01186	3.16024	3.35995	2.18025	2.31352	2.45978	-0.660918	-0.0396808	0.328033	-0.690353	-0.951985	1.72165	2.5534	2.0766	3.5239
4	29089201	29090250	-0.972001	-0.882587	-2.30904	-2.1451	-3.71687	0.755756	0.6213	0.128517	-0.211115	-1.03968	-0.497938	0.117002	0.0239693	0.523007	-0.00654256	-0.501476	-1.06748
4	29092651	29095950	-0.839806	-0.779776	-2.11311	-3.79718	-3.36894	0.623937	0.396645	0.556168	-0.775729	-1.49911	-1.08588	-0.484448	-0.411789	-0.335521	-0.806176	-0.56859	-1.00074
4	29246251	29246700	-1.91953	-0.075232	-1.82361	-2.24464	-1.90951	0.430661	0.686151	1.0614	0.333205	0.375357	-0.734977	0.53204	0.913786	1.16044	0.952815	0.983951	1.69923
4	29414851	29415450	-1.01264	-0.753304	-1.50168	-2.65968	-2.90951	0.485109	0.477565	0.283796	-2.40376	-0.232326	-0.34266	0.286927	-0.0862136	0.745399	-0.668673	1.68439	0.0128886
4	30079351	30079800	-0.919533	-1.07523	-3.40857	-2.24464	-3.49447	0.730221	0.570674	0.698833	0.0112773	-1.62464	-0.565052	-0.146032	-0.519173	0.838509	0.0459249	-0.601012	-0.108127
4	31510201	31510500	-1.33457	-0.49027	-2.97561	-1.65968	-3.06152	1.7075	-0.107398	0.935872	-0.40376	-2.19168	0.65734	0.117002	0.0657895	-1.57653	-0.0471845	-0.0160493	-1.52316
4	31565551	31565850	-2.33457	-1.07523	-2.82361	-1.07471	-3.06152	0.637112	0.892602	0.798369	0.59624	-0.454718	-0.150015	0.924357	0.203293	-0.576529	-0.369113	-1.01605	-0.0377375
4	31565851	31566150	-2.33457	-0.49027	-2.97561	-2.81168	-3.06152	0.122539	0.740599	1.2838	0.181202	0.545282	-0.565052	0.117002	0.743861	0.423471	-0.561758	-1.01605	-0.0377375
4	31763551	31764000	-0.597605	-0.338266	-3.56057	-2.24464	-2.49448	0.537576	0.30764	1.21341	-0.40376	-2.62464	-0.927622	-0.882998	-0.671176	-0.161491	-0.369113	-1.60101	-1.6227
4	31820851	31822200	-0.417033	-1.24516	-2.18618	-3.8296	-4.07944	0.232722	0.30764	0.921225	-0.573685	-0.887678	-1.41305	-0.593491	0.301857	-0.576529	-0.14672	-0.185974	-0.729615
4	31822201	31826100	-0.677458	-0.646389	-2.93909	-2.45323	-3.44003	0.592024	0.51409	0.557361	-0.580638	-0.985233	-0.850454	0.0889879	-0.270078	-0.189506	0.270298	0.283511	0.634377
4	31879351	31880250	-0.919533	-1.33827	-2.82361	-2.24464	-2.17255	0.122539	0.509273	0.283796	-1.98872	-1.03968	-1.73498	-0.660605	0.516451	-0.354137	-0.706148	-0.0160493	-1.03774
4	31881301	31883550	-0.919533	-1.28168	-1.48257	-1.65968	-2.11596	0.241183	0.0900482	0.56955	-0.851219	-0.302715	-0.224015	0.419565	0.0848983	0.423471	1.09032	0.7775	1.59675
4	31920601	31922700	-0.498069	-1.29762	-0.987107	-1.65968	-1.6294	0.414719	0.6213	0.501976	-1.40376	-0.599108	-0.284944	0.117002	0.0239693	0.371004	0.564999	1.03458	0.894447
4	31935451	31938300	-0.495035	-0.863728	1.08834	-0.126244	0.0904875	1.57505	1.49267	1.27291	-0.40376	0.171823	0.316303	0.0785281	-0.459672	1.19791	2.27474	1.66676	3.34785
4	32051101	32051700	-1.33457	-2.07523	-2.23865	-1.65968	-1.90951	0.122539	1.09424	0.0614031	0.918168	-0.232326	-0.828086	0.43893	0.267423	1.12391	-0.199188	1.15388	0.402835
4	32053501	32054250	-0.656499	-3.39716	-2.14554	-2.39664	-2.23144	0.163181	0.336209	0.961867	-1.72569	-1.03968	-0.224015	-0.397571	0.122373	0.560975	0.701277	0.469378	0.69096
4	32054551	32055450	-1.11218	-1.33827	-2.08664	-1.24464	-4.49447	0.939675	0.30764	1.10093	-0.181368	-1.03968	-1.15001	0.339395	0.650752	0.538948	1.15445	0.85842	1.71969
4	32058451	32059800	-1.5045	-0.338266	-1.82361	-2.24464	-5.23144	0.668821	0.445143	0.35091	-0.251757	-0.750174	-1.31994	-0.46796	0.573936	0.060901	-0.14672	-0.185974	-0.693089
4	32074801	32077050	-0.486574	-1.07523	-1.33818	-1.9816	-1.29284	0.851237	0.218372	0.719297	-1.31065	-0.246132	0.171914	-0.397571	-0.0337462	0.0401424	1.23179	0.935041	1.98273
4	32090101	32091150	-1.14193	-1.29762	-1.82361	-2.1451	-4.71687	0.262716	0.518207	-0.160989	-0.40376	-0.677111	-1.05048	-0.690353	0.551216	0.0755477	-0.854539	0.346521	-0.698251
4	32129551	32132100	-0.898471	-0.840767	-1.58914	-2.16218	-3.99698	0.955641	0.527605	0.67438	-0.683868	-1.4267	-0.745624	-0.0162643	-0.343601	-0.576529	0.543424	0.355919	1.04472
4	32148001	32149050	-1.82	-1.29762	-1.63096	-2.1451	-3.1319	1.09279	0.0852472	0.254048	-0.40376	-1.26207	-1.25693	0.216538	0.580363	0.938044	0.408495	-0.0160493	0.128912
4	32190301	32191650	-1.33457	-2.24516	-3.99353	-4.9816	-2.75751	0.354712	0.400749	0.393978	-1.98872	-0.887678	-2.73498	-0.46796	0.217793	-0.0460142	-0.539038	0.398988	-0.657465
4	32221651	32223300	-0.472074	-0.834224	-1.28304	-2.11911	-3.78398	0.688642	0.240525	0.508862	-0.40376	-0.592222	-1.15001	0.301427	0.328824	-0.335521	0.125652	-0.0160493	0.565841
4	32232301	32244900	-0.932472	-0.584906	3.17263	3.05326	3.43626	1.79631	1.69996	2.04268	-0.353134	-0.313057	-0.145727	-0.0954061	0.155675	1.46161	1.81977	1.54583	2.84806
4	32258851	32259450	-1.74961	-2.07523	-1.50168	-2.07471	-2.90951	0.637112	0.740599	0.17688	-0.0818321	0.282247	-0.828086	0.286927	0.328824	0.593396	-0.28165	0.568913	0.199302
4	32425351	32428950	-0.749608	-0.302643	-2.08664	-2.43728	-2.17255	0.879968	0.195165	0.724368	-0.988723	-0.41519	-0.605694	0.339395	0.256931	1.04796	0.794118	1.07141	1.31141
4	32484001	32484750	-0.0715362	-1.07523	-1.14554	-1.65968	-4.23144	0.385573	-0.0508143	1.0614	-1.14073	-1.77665	-0.771503	0.117002	-0.993104	-0.0911021	-0.443113	-0.337977	-0.0795577
4	32486551	32488200	-0.986647	-1.36474	-2.96111	-1.94918	-3.78398	0.379314	0.240525	0.631719	-0.693267	-0.798673	-1.08588	0.301427	0.493883	0.211967	-0.0211893	0.109482	0.121741
4	32862901	32865750	-0.538104	-0.799598	-1.26418	-1.82014	-2.15744	1.20681	0.79848	0.828426	-0.0667252	0.327102	0.329978	-0.0865312	-0.200285	0.497472	1.38858	1.46394	2.39281
4	32948401	32953200	-0.719861	-0.865779	3.05903	3.14284	3.34079	1.14173	1.10206	1.02333	-0.49687	0.926104	0.83867	-0.63507	-0.222716	1.41216	2.2102	2.16386	3.18902
4	32980501	32986650	-0.626033	-0.599894	3.02341	3.32707	3.60253	1.34134	1.49852	1.75551	-0.47591	0.448257	0.585191	-0.382569	-0.328288	1.48377	2.19369	1.94833	3.36436
4	33027601	33034650	-0.319304	-0.521296	3.57963	3.68282	3.96792	1.9078	1.97319	1.96351	-0.913955	-0.21923	0.165761	0.021845	0.0472536	1.43874	1.95741	2.00679	2.92955
4	33076501	33078000	-1.33457	-0.075232	-1.6861	-1.9816	-2.06152	0.163181	0.248746	0.580777	-0.266257	-1.03968	-0.0456778	0.495514	0.488023	0.00843354	0.800812	0.749485	1.44031
4	33145201	33148050	-0.882058	-0.679303	-1.54797	-1.82014	-2.83551	0.652219	0.608149	0.550441	-0.651688	-0.333412	-1.04039	0.191003	0.593966	1.05819	0.731688	0.865306	1.63149
4	33151051	33152400	-1.5045	-0.923229	-2.99353	-3.8296	-3.49447	0.900146	-0.206934	0.164497	-0.573685	-0.302715	-0.365743	0.853968	0.618331	1.11153	1.17521	0.983951	2.2138
4	33165151	33165900	-1.33457	-1.07523	-1.14554	-1.65968	-4.23144	0.163181	0.641063	0.476441	-0.40376	0.338831	-0.771503	0.117002	0.37613	0.271468	-0.369113	-0.753015	-2.16702
4	33185551	33191100	-0.843584	-0.584246	2.76784	2.63072	3.04971	0.93862	1.01227	0.615715	-0.613214	-0.0593096	0.179691	-0.285096	-0.198805	0.843374	1.52996	1.14954	2.34847
4	33207601	33211200	-0.561981	-0.572732	2.06716	1.66225	2.0408	1.46493	1.57817	1.38333	-1.08183	-0.267091	0.309417	0.117002	-0.241188	1.42347	1.94981	1.96884	3.00666
4	33291301	33293100	-1.21909	-0.267877	-3.08664	-2.43728	-2.68712	1.25378	0.962991	1.36721	-0.666795	-1.03968	-1.27555	-0.220033	0.181267	1.29794	0.175208	0.305879	0.987798
4	33581851	33583500	-0.334571	-0.447201	-2.11311	-2.31175	-3.36894	0.379314	0.634804	0.409326	-0.541264	-1.17718	-1.02448	0.181133	0.0393173	-0.12907	-0.100624	-0.668126	-0.196
4	33584701	33586350	-0.334571	-0.834224	-1.82361	-2.31175	-3.36894	0.410341	0.468794	0.0614031	-0.693267	-0.41165	-0.909006	-0.254967	-0.908215	-0.866036	-0.741081	-0.475481	0.367901
4	33587251	33589500	-0.717899	-0.589805	-2.56057	-1.86613	-2.64648	0.266274	0.594521	0.427531	-0.310651	-0.48714	-0.847452	0.117002	-0.0755663	-0.0911021	0.478884	0.324988	1.16688
4	33655651	33656850	-1.52722	-0.753304	-3.23865	-3.07471	-3.90951	1.0431	0.378029	0.563903	-2.40376	-0.869756	-0.757697	0.117002	0.358571	0.230826	-0.614225	0.153876	-0.675167
4	33778501	33779700	-1.52722	-0.075232	-2.82361	-4.65968	-2.58758	0.774615	0.428655	0.833993	-1.8188	-3.03968	-2.15001	-0.713073	-0.256139	-0.406604	-1.12119	0.68439	-0.353239
4	33792901	33793950	-0.972001	-0.882587	-1.82361	-1.29711	-2.71687	0.552223	0.286881	0.369525	-0.40376	-0.387604	-1.25693	0.010087	0.521469	-0.383884	-0.78415	-0.823404	-0.608053
4	33793951	33794850	-0.597605	-0.85284	-2.82361	-3.24464	-4.49447	0.588202	-0.0142885	0.535334	-1.98872	-0.165212	-0.565052	0.43893	0.203293	1.23083	-0.0471845	-1.01605	-0.906493
4	33797251	33798900	-0.706539	-1.07523	-2.69808	-2.11911	-3.78398	0.213304	0.396645	0.409326	-1.54126	-1.03968	-0.65525	0.412458	0.392954	0.423471	0.0783463	0.224959	-0.812671
4	33820351	33823800	-1.05078	-1.07523	-2.76221	-2.86131	-4.84811	1.11355	0.775033	0.895393	-1.34236	-1.39332	-1.38817	-0.277277	-0.0382336	-0.100091	-0.72275	-0.147294	-1.36865
4	33824251	33829800	-0.871599	-1.28469	-2.9456	-2.86913	-3.534	1.13915	0.876921	0.896344	-0.969357	-1.29494	-1.15001	-0.185561	-0.0226485	0.689751	-0.256638	-0.225503	-0.653666
4	33915451	33915900	-0.597605	-0.338266	-1.40857	-1.65968	-3.49447	0.978149	0.686151	0.476441	-0.988723	-1.03968	-0.734977	1.6195	0.406826	0.423471	-0.632147	0.983951	-1.26013
4	33918751	33930750	-0.737635	-1.07523	2.24248	2.22419	2.66867	2.11738	2.0958	2.1531	-1.14073	-0.54143	-0.307036	-0.0250168	0.00689582	1.46787	1.89204	1.26194	2.82733
4	33931201	33931950	-0.486574	-0.589805	-4.14554	-3.9816	-2.64648	0.693695	0.641063	0.324437	0.444237	-1.03968	-1.15001	0.701965	0.176821	-0.576529	-0.298723	0.831948	-0.582058
4	34048501	34050750	-0.849144	-0.458561	-0.238646	-1.4791	-2.00905	0.617747	0.445143	1.18426	-0.503296	-1.48714	-0.38448	-0.146032	0.0657895	0.726034	1.05491	0.600622	1.87007
4	34428601	34429500	-0.597605	-0.85284	-1.60122	-1.43728	-4.49447	-0.0218512	0.740599	0.646366	0.333205	-1.03968	-0.565052	0.339395	0.368352	1.23083	0.537778	-0.0160493	0.351305
4	34431901	34432650	-0.656499	-1.8122	-1.82361	-1.65968	-2.64648	0.241183	0.418671	0.613944	-0.725688	0.338831	-1.01251	0.602429	0.848198	0.271468	0.00939898	-0.753015	-0.359666
4	34437451	34438350	-0.460101	-1.66019	-3.40857	-3.24464	-2.17255	0.374078	0.629568	0.0614031	-0.40376	-0.0396808	-0.150015	-0.146032	0.0657895	0.160437	-0.310219	-0.0160493	-0.906493
4	34442251	34443000	-0.197067	-2.39716	-1.33818	-2.39664	-3.23144	0.693695	0.496673	0.40244	-1.72569	-3.36161	-1.47194	-0.882998	-0.770712	0.271468	-0.106078	0.246985	0.225297
4	34727401	34730400	-0.901611	-1.3097	1.21202	1.05182	1.01649	1.143	1.35727	1.2206	-0.725688	-0.554254	-0.0289991	0.117002	0.0512899	1.03228	1.71835	1.66202	2.82024
4	34745701	34749150	-0.77067	-0.791439	-2.64673	-2.4828	-3.62572	0.330781	0.490056	0.507468	-1.11997	-1.31532	-1.38817	-0.197106	-0.024813	-0.292736	-0.961937	-0.539611	-1.26013
4	34886851	34893300	-1.26898	-0.773576	1.53476	1.32345	1.6038	0.981676	1.39707	1.6612	-0.6601	-0.465946	-0.531885	0.182591	0.277599	0.456638	1.21305	0.932725	1.47011
4	34920751	34921500	-0.656499	-1.8122	-3.14554	-1.9816	-2.64648	0.800611	0.641063	0.154513	-1.72569	-1.03968	-1.01251	-0.882998	0.229288	0.560975	-0.603578	0.246985	-0.167021
4	34940851	34941600	-1.07154	-1.8122	-2.56057	-3.9816	-3.23144	0.452687	0.496673	0.9094	-1.14073	-2.36161	-1.30202	0.495514	-0.256139	0.686505	0.556887	0.831948	1.79876
4	35157601	35159550	-0.450048	-0.775672	-0.880192	-0.112189	-0.362025	0.497387	0.455197	0.448426	-0.644768	-0.83323	-0.721171	-0.413512	-0.175219	-0.107044	0.100373	-0.0160493	0.443153
4	35223001	35225850	-0.538104	-1.2357	4.26162	4.18647	4.47555	1.50188	1.58953	1.43797	-0.564225	0.841675	1.33677	-0.487069	-0.504066	1.61849	2.36595	2.24382	3.32694
4	35226751	35228100	-1.18257	-1.24516	-0.745606	-0.185745	-0.991975	0.393186	0.400749	0.435799	-0.76633	-1.62464	-1.31994	-1.24557	-0.841101	0.253546	-0.539038	-0.378619	-0.491455
4	35228251	35229300	-0.972001	-0.560659	-1.63096	-3.46703	-3.1319	0.0927914	0.463759	0.476441	-0.626153	-2.26207	-1.15001	0.117002	-0.478531	0.423471	-0.00654256	0.761558	-1.56498
4	35251051	35252400	-1.04506	-0.785725	-2.99353	-3.24464	-2.75751	0.274542	0.354945	0.00695532	-0.988723	-0.750174	-0.676083	0.339395	0.158899	0.060901	-0.681057	-0.378619	-1.43005
4	35257501	35258250	-0.0715362	-0.812198	-1.56057	-1.9816	-4.23144	0.851237	0.496673	0.154513	-2.87769	-0.554254	0.0516194	0.495514	0.122373	0.908898	0.735224	0.831948	1.35654
4	35363401	35364300	-0.749608	-1.33827	-2.08664	-3.24464	-4.49447	0.774615	-0.313849	0.0614031	0.181202	-0.454718	-0.275545	-0.882998	-0.197245	0.538948	-0.369113	0.568913	-1.10813
4	35369101	35370750	-0.706539	-0.834224	-2.69808	-2.79718	-5.52095	0.663107	0.35917	0.540571	-1.05584	-0.106795	-0.909006	0.117002	0.142411	-0.335521	-0.0471845	0.224959	-1.49717
4	35371351	35372100	-1.6565	-0.39716	-1.33818	-3.9816	-4.38344	0.637112	-0.581329	0.678074	-0.140726	-0.0396808	-0.664588	-0.0350009	0.122373	0.101543	-0.0471845	-1.33798	-1.16702
4	35708401	35709750	-1.91953	-0.437802	-2.40857	-2.24464	-3.07944	0.393186	0.25873	0.861104	-0.114254	-0.402251	-0.461958	0.339395	-0.338601	0.575474	0.0756722	0.273457	0.288763
4	35865601	35866350	-0.656499	-1.8122	-3.14554	-2.9816	-2.23144	0.0807186	0.336209	0.678074	-1.72569	-0.776646	-1.30202	0.254506	-0.671176	0.560975	-0.883686	0.469378	-0.122626
4	35866351	35866650	-2.48657	0.246696	-1.23865	-0.659676	-1.90951	-0.0998537	1.27111	1.17688	-1.40376	-1.03968	-0.565052	1.28693	-0.256139	0.423471	0.630887	1.56891	0.962263
4	36945151	36945450	-2.33457	-0.075232	-2.97561	-2.81168	-3.06152	-0.362888	1.27111	1.17688	-1.40376	-1.03968	-2.15001	-0.882998	0.0657895	-0.576529	-2.36911	0.568913	-3.84509
4	36948001	36948450	-1.33457	-1.07523	-1.40857	-1.24464	-3.49447	0.730221	0.570674	0.698833	-0.988723	-2.62464	-0.734977	-0.146032	0.551216	-0.576529	-0.14672	0.398988	-1.84509
4	36948451	36955050	-0.961112	-1.32521	1.51786	0.994634	1.30348	2.58367	2.58292	2.89353	-1.21934	0.0858501	0.0487654	-0.00257937	-0.402687	1.78422	2.39304	2.09437	3.52995
4	36955201	36955800	-2.33457	-2.07523	-3.82361	-2.65968	-4.06152	0.122539	0.378029	0.563903	-2.40376	-3.19168	-4.15001	-2.883	-1.25614	-0.254601	-3.36911	-0.431087	-2.03774
4	37082701	37083450	-2.6565	-0.589805	-2.56057	-1.9816	-2.64648	0.578218	0.248746	0.40244	-0.140726	-0.191684	-0.224015	-0.204926	0.122373	0.560975	-0.106078	-0.337977	-0.774703
4	37083451	37083750	-2.48657	-0.075232	-2.82361	-2.81168	-2.90951	0.774615	0.892602	0.935872	0.59624	0.282247	0.309417	0.701965	0.650752	0.745399	-0.369113	-0.0160493	-0.0377375
4	37090501	37090800	-0.334571	-1.07523	-1.23865	-1.07471	-3.06152	1.01562	1.37803	-0.938597	0.181202	-0.454718	-0.565052	0.43893	-0.934211	1.00843	-0.0471845	0.568913	-3.84509
4	37316851	37317300	-0.919533	-0.338266	-1.40857	-3.24464	-1.90951	0.430661	0.445143	0.476441	-1.98872	-0.624643	-1.41305	-0.146032	0.246362	0.160437	-1.14672	-1.60101	-1.6227
4	38067901	38068500	-0.334571	-0.49027	-1.23865	-2.65968	-1.90951	0.707501	0.892602	0.563903	-1.40376	-1.03968	-0.690583	-0.56107	-0.796707	-0.576529	0.800812	1.44338	0.614339
4	39940651	39941550	-0.919533	-1.66019	-4.40857	-3.24464	-1.90951	0.374078	0.30764	0.0614031	0.181202	-1.03968	-0.211415	-0.46796	-0.671176	0.538948	-0.14672	-0.279084	-2.10813
4	40015951	40017300	-0.919533	-1.66019	-2.18618	-2.8296	-5.07944	0.637112	-0.075689	0.515969	-0.251757	0.0383217	-0.512585	0.117002	0.000201167	0.575474	-0.181486	0.398988	-0.132374
4	40143901	40145700	-0.460101	-1.33827	1.7513	2.14768	2.04468	0.563111	0.477565	0.506188	-0.988723	0.419751	0.951523	-0.0756428	-0.256139	0.29794	1.41225	1.44338	2.68629
4	40299601	40301250	-0.472074	-0.447201	-2.69808	-2.11911	-2.56159	0.985035	0.993886	0.571598	-0.278229	0.0244496	-1.52198	0.242533	0.26171	0.718927	-0.0211893	-0.668126	-0.397633
4	40307101	40310100	-0.798518	-1.07523	-2.97561	-2.07471	-3.42409	0.278658	0.179483	0.693671	-1.14073	-0.661169	-0.744022	0.349663	0.1634	0.423471	0.585084	0.05434	0.67847
4	40350451	40352100	-0.706539	-1.53466	-2.96111	-3.53415	-2.78398	0.10368	0.35917	0.338937	-0.863192	-0.329187	-0.96559	0.35801	0.142411	0.549002	-0.156119	-0.153553	-1.49717
4	40377451	40380300	-1.05894	-0.679303	-2.6121	-3.58568	-3.57248	0.590818	0.570674	0.752075	-0.951248	-0.287608	-0.93851	-0.32357	-0.0611226	0.497472	-0.407587	0.0579513	-0.538431
4	40469551	40475400	-1.00526	-0.605747	0.72388	0.293326	0.463297	2.1846	2.21896	2.28644	-0.782272	0.198479	0.0321888	0.689581	0.551216	1.83156	2.148	1.58119	3.14038
4	40764001	40764900	-0.597605	-0.660195	-3.40857	-2.24464	-1.68712	0.537576	0.445143	0.749459	-0.181368	-0.0396808	-0.275545	0.701965	0.585164	0.538948	-0.78415	-1.01605	-0.475859
4	40852051	40853550	-0.197067	-0.309697	4.04182	4.11115	4.45856	0.875899	0.740599	0.154513	0.181202	1.54528	2.19339	-0.204926	-0.877627	1.4591	2.48388	1.87148	3.54551
4	41060701	41061450	-1.33457	-2.39716	-2.14554	-2.9816	-2.64648	0.693695	0.336209	0.739475	0.274312	-0.776646	-0.88698	-0.397571	0.00689582	0.271468	-1.69104	-1.33798	-0.845092
4	41062651	41064000	-1.18257	-0.245157	-1.5341	-3.8296	-2.07944	0.354712	0.648677	0.393978	-0.40376	0.112322	-0.6195	-0.146032	-0.426064	-0.746454	-0.0471845	0.135954	0.23291
4	41094601	41100300	-0.749608	-0.738197	0.490707	0.190428	0.217599	1.75025	1.90771	1.9834	-0.25937	0.370603	0.490801	0.360928	0.283836	1.50646	2.10747	2.02143	3.27166
4	41486701	41489400	-1.80406	-0.85284	-4.40857	-2.65968	-4.07944	0.393186	0.775788	0.573302	-1.57369	-1.40225	-1.27555	-0.352483	-0.197245	0.060901	-0.14672	0.273457	0.223387
4	41494201	41503050	-0.462326	-0.548484	0.458656	0.352498	0.311132	2.81948	2.92644	3.03051	0.0355248	0.561492	0.510374	0.677303	0.684586	2.03268	2.52714	2.25105	3.62376
4	41506501	41512200	-0.207459	-0.49027	0.607944	0.179859	0.543	1.51434	1.44169	1.62083	-0.366286	0.467279	0.156647	0.135861	0.237401	1.12974	1.71163	1.66676	2.66437
4	41513101	41514300	-0.42768	-0.49027	-3.82361	-2.07471	-3.32455	0.637112	0.856076	0.520835	-0.0818321	-1.71775	-1.98009	0.0238928	0.416287	0.330362	-0.414916	-0.694121	-0.597165
4	41518051	41523000	-0.448227	-0.47577	-0.961112	-1.94918	-1.49448	0.87812	0.820901	0.9239	-0.541264	0.273477	-0.217129	0.181133	0.378947	1.27389	1.56091	1.55427	2.60537
4	41523751	41525400	-0.624077	-0.447201	-1.96111	-2.79718	-2.56159	0.583673	0.634804	0.87499	0.136808	-0.0396808	-1.15001	0.242533	-0.323253	0.423471	0.102193	0.109482	0.409721
4	41526901	41528250	-0.919533	-0.923229	-3.40857	-1.8296	-3.49447	0.232722	0.101189	0.35091	0.674242	-0.0396808	-0.998011	0.0345401	0.033368	0.645863	-0.112773	-0.185974	0.00735039
4	41540251	41541450	-0.634131	-2.07523	-3.82361	-3.07471	-3.90951	0.0156235	0.892602	0.0614031	-1.08183	-0.232326	-1.15001	-0.423566	0.0292636	1.00843	-0.725256	-0.694121	-0.635639
4	41544751	41545800	-1.55696	-0.297624	-0.823608	-2.1451	-3.71687	0.507829	-0.0667559	0.623282	0.489325	-0.146596	-0.635441	-0.690353	0.42836	0.703579	-0.591505	-0.238442	-0.794466
4	41565601	41569500	-0.362585	-0.775672	3.21573	2.89018	3.29844	1.62037	1.69041	1.62149	-0.782272	0.829735	0.673108	0.3473	0.338042	2.20685	2.48887	2.33879	4.12335
4	41569801	41571900	-1.23503	-0.560659	-0.876076	-1.65968	-1.6294	0.637112	0.829408	0.599823	-0.510675	-0.525108	-0.565052	0.43893	0.328824	0.423471	0.108935	0.346521	0.969604
4	41588851	41590500	-0.986647	-2.21274	-2.69808	-3.11911	-1.90951	0.470462	0.537507	0.302411	-0.541264	-1.32919	-1.28752	-0.435539	0.454355	0.607896	-0.658619	0.224959	-0.719562
4	41602501	41603700	-0.334571	-1.07523	-1.12317	-1.85232	-2.90951	0.987609	0.094236	0.646366	0.0556714	-0.339241	-0.828086	0.576434	0.444301	0.423471	0.274744	-0.208694	0.869153
4	41635051	41643000	-0.833672	-0.848956	1.47361	1.60676	1.87234	1.71655	1.57067	1.57189	-0.350321	-0.10939	-0.0641538	0.143969	0.0874033	1.66709	1.64443	1.13867	2.68849
4	41656801	41658450	-0.334571	-0.727309	-1.11311	-1.31175	-1.6685	0.347605	0.634804	0.443274	0.0436988	0.358869	0.0629792	-0.342429	0.328824	0.285967	1.02944	0.916837	2.02639
4	41661901	41663250	-0.919533	-0.923229	-1.5341	-2.24464	-2.49448	0.354712	0.530032	0.554443	0.426315	-0.209606	-1.07201	0.195005	-0.178136	0.838509	0.133388	0.273457	1.18465
4	41665051	41667150	-1.55696	-0.882587	-1.63096	-1.76659	-3.1319	0.262716	0.694056	0.527067	-0.889187	0.107161	-0.635441	-0.166791	-0.448784	0.523007	0.537778	1.38605	2.05836
4	41674501	41683500	-0.815196	-0.734195	-1.92314	-1.9816	-2.72894	1.3654	1.25997	1.32109	-0.477761	-0.470838	-0.565052	0.329053	0.0609725	0.773968	0.860988	0.897239	1.79876
4	41683651	41685750	-3.14193	-3.29762	-0.987107	-0.60905	0.116023	0.967261	0.717515	0.972866	-4.21112	-1.84704	-1.70944	-1.883	-2.60406	-0.213959	0.315386	-0.501476	1.71824
4	41686051	41686800	-2.6565	-3.39716	-4.14554	-2.39664	-3.23144	0.578218	-0.166292	0.241975	-2.72569	-2.36161	-3.47194	-0.204926	-1.57807	0.423471	-1.52112	-1.33798	-0.26013
4	41693251	41695200	-5.03501	-3.19071	-1.82361	-0.775154	-0.751971	0.545481	0.262552	0.730197	-1.29684	-1.93277	-1.85045	-1.26151	-2.25614	-0.107044	0.0597307	-0.394561	0.922073
4	41695801	41698950	-5.72689	-3.88259	-1.894	-2.88207	-3.1319	1.01033	0.864857	0.698833	-2.47415	-1.62464	-2.01877	-1.57488	-1.2909	0.160437	0.656422	0.292073	1.74273
4	41699251	41700000	-3.8085	-3.39716	-4.29754	-4.13361	-4.38344	0.637112	-0.166292	0.798369	-0.725688	-2.36161	-2.15001	-1.61996	-0.877627	0.271468	0.00939898	-1.33798	0.715623
4	41703151	41706750	-0.219093	-0.374792	-1.76471	-1.92271	-2.68712	1.09654	1.22412	1.14887	-0.666795	-0.670447	-0.780781	-0.298035	0.192322	0.482365	0.780635	0.443382	1.41544
4	41723851	41736450	-0.83207	-0.959755	-0.102184	-0.290443	-0.0826614	2.02615	2.26714	2.30208	-0.54815	-0.119115	-0.0911208	0.525585	0.72005	1.929	2.21083	1.66845	3.09965
4	41743801	41745150	-0.919533	-0.785725	-2.67161	-1.65968	-2.75751	0.189653	0.30764	0.435799	-0.76633	-0.624643	-1.07201	-0.146032	0.355296	0.575474	-0.451575	0.135954	-1.26013
4	42899551	42902400	-0.538104	-0.416269	-1.82361	-2.9076	-2.35009	0.493521	0.922659	0.736308	-0.40376	-0.380718	-0.375574	0.328506	0.328824	0.175544	0.459775	0.436463	0.789623
4	42908551	42911100	-0.667146	-1.99277	-3.91107	-3.16218	-3.67505	0.205001	0.238099	0.295868	-1.49122	-2.80522	-2.15001	-0.215573	-0.436711	-0.271674	-1.03031	-0.933587	-2.02566
4	42911851	42919650	-0.865085	-0.942782	2.26222	1.85663	2.26963	2.48048	2.61675	2.89234	-0.644768	-0.185532	-0.21383	0.525087	0.754228	2.25051	2.07892	1.80707	3.23501
4	42920101	42922800	-0.646515	-0.721595	-2.40857	-3.02225	-2.62001	0.789115	0.208104	0.113871	-0.0501233	-0.56575	-1.07201	0.117002	0.301857	0.712978	0.0608752	0.337588	-0.246833
4	42932551	42940950	-0.838145	-0.860219	-1.46104	-2.46703	-2.16228	0.869773	0.866607	1.09115	-0.378225	-0.323474	-0.55649	0.167628	0.629993	1.3909	1.17888	1.21002	2.14359
4	42945901	42948900	-0.527216	-1.00484	-2.05807	-1.65968	-3.64648	0.50105	0.552527	0.646366	-0.333371	-0.191684	-0.517746	0.187392	0.519965	1.40532	0.848118	0.520004	1.17283
4	42970801	42972750	-0.865085	-0.31624	-1.52405	-2.36012	-2.60995	0.422099	0.651594	0.267854	-0.644768	-0.83323	-1.52853	0.117002	0.0207016	-1.69201	-0.643288	-0.394561	-0.790645
4	43038601	43039800	-0.527216	-0.6158	1.08328	0.427786	0.871847	0.485109	0.892602	0.902705	-0.40376	0.86721	0.999733	0.576434	-0.796707	0.882903	1.90701	1.89084	2.80954
4	43057501	43058700	-1.33457	-0.6158	-0.123169	0.0407633	-0.102158	0.359578	0.658137	0.334422	-0.0818321	-0.454718	0.0199105	-0.298035	-0.732577	-0.769174	0.412247	-0.0160493	0.364361
4	43058851	43062750	-0.480421	-0.31624	3.73687	3.81106	4.05538	1.79465	2.09905	1.78163	-0.460344	0.429805	1.01373	-0.0915844	-0.417419	1.49122	2.33133	2.10369	3.30153
4	43368751	43371900	-0.639425	-1.38009	-2.30904	-2.73007	-3.1319	0.755756	0.793066	0.653979	-0.336646	-0.0744462	-0.957369	-0.230921	0.246362	0.554716	0.326033	0.54583	0.855347
4	43375051	43375950	-0.749608	-0.660195	-2.40857	-3.24464	-2.49448	0.588202	0.509273	0.283796	-0.666795	-1.03968	-0.734977	0.339395	0.203293	-0.839563	-0.954075	0.85842	-1.18213
4	43378801	43383600	-0.42768	-0.55167	2.35879	2.36269	2.7052	2.02254	2.08637	2.38032	-0.596405	0.830684	1.14461	-0.391145	-0.066314	1.21789	2.04874	1.37627	3.04365
4	43420951	43423050	-0.893998	-0.075232	-0.345561	-1.0076	-1.39494	0.774615	0.348282	0.341511	0.432741	0.322889	0.151155	-0.690353	-0.741565	0.786041	1.01336	1.08349	2.40825
4	43423651	43429500	-0.947547	-0.527744	-0.465154	-1.51881	-1.06563	1.37408	0.616189	1.14523	-0.1042	0.674917	0.524585	0.189152	-0.265416	1.27762	1.79257	1.60544	3.11089
4	43443001	43446600	-0.493268	-0.530911	4.28927	4.31378	4.82463	1.93967	2.20488	1.97363	-0.181368	0.46282	0.972382	0.286927	0.113095	2.15139	2.46167	2.1934	3.62591
4	43449151	43450500	-0.804056	-0.338266	-2.67161	-2.8296	-5.07944	0.0994551	0.722677	0.554443	-0.251757	-0.750174	-0.927622	-0.352483	0.948976	1.29794	0.242322	0.398988	-0.805564
4	43450801	43456200	-0.417033	-0.785725	-1.82361	-2.58167	-2.27208	1.73772	1.31961	1.6772	-0.444402	-0.0396808	-0.170192	0.647517	0.687679	1.75339	1.32205	1.51447	2.44544
4	43499701	43502400	-0.417033	-0.245157	0.813822	1.24721	1.13002	0.430661	0.970605	0.749459	-0.666795	-0.165212	0.106325	-0.0987264	0.0657895	0.060901	0.773845	0.85842	1.06713
4	43505251	43510500	-0.581211	-0.346534	-0.704964	-1.57951	-1.42409	1.12254	1.29314	1.24198	-0.675062	0.134817	0.364559	0.0321133	0.207035	1.41313	1.87447	1.63603	2.96594
4	43521151	43526550	-0.314671	-0.49027	1.91636	2.05914	2.29125	2.2194	2.09772	2.24315	-0.0501233	0.790394	1.01098	0.43893	0.387718	2.25355	2.76588	2.48645	4.0215
4	43610701	43611600	-1.5976	-1.66019	-2.40857	-1.92271	-3.49447	0.588202	0.233639	0.35091	0.0112773	-0.624643	-1.15001	0.619503	0.0657895	0.745399	-0.310219	-1.01605	-0.970623
4	43630351	43637250	-0.77067	-0.870874	1.84018	1.34424	1.86613	2.171	2.21704	2.32357	-0.40376	0.436757	0.196788	0.0691737	0.491763	2.2442	2.57493	2.18149	3.91992
4	43660351	43668750	-0.856523	-0.507547	-1.98711	-1.82318	-2.43147	0.847679	0.88226	0.813744	-0.853563	-0.507186	-0.608641	0.354041	0.475665	1.00843	0.859706	0.516446	1.07717
4	43669501	43671300	-0.460101	-0.753304	3.46179	3.4558	3.69535	0.900146	0.793066	0.957567	-0.288283	0.419751	1.27625	-0.298035	0.224988	1.42347	2.05155	1.35318	3.20476
4	43696801	43698000	-0.634131	-0.753304	-2.23865	-1.48975	-2.58758	0.444467	0.52487	0.476441	-0.818798	-1.23233	-0.980089	0.286927	0.29845	0.593396	0.12274	-0.208694	0.662702
4	43712851	43714200	-0.697141	-0.923229	-1.5341	-1.8296	-5.07944	0.571524	0.25873	0.113871	1.07017	-0.0396808	-1.31994	-0.0529228	0.188646	0.838509	-0.0471845	-0.185974	0.154908
4	43714801	43715850	-0.441486	-1.29762	-1.82361	-2.88207	-2.39494	0.999682	0.0112466	0.254048	-0.626153	-0.387604	-1.63544	0.117002	-0.0190994	0.703579	-0.269577	0.346521	-0.294895
4	43729651	43731900	-0.849144	-0.589805	-2.40857	-2.56657	-2.64648	0.136214	0.0561009	0.26999	-1.98872	-0.776646	-0.969442	0.0680926	-0.0545047	0.160437	0.768391	0.600622	1.40789
4	43811251	43811550	-2.33457	-2.07523	-0.823608	-0.659676	-2.90951	1.01562	0.378029	0.935872	0.59624	1.13024	1.09791	0.701965	0.203293	-0.576529	1.43824	1.98395	3.02527
4	43872751	43875300	-0.422033	-0.462255	1.31775	1.23014	1.52659	0.653986	0.926155	0.988891	-0.683868	0.0823098	-0.00865865	0.0739335	0.31461	0.950718	1.53211	1.18189	2.16284
4	43875601	43878900	-0.624077	-0.405381	3.82548	3.78778	4.13885	1.1956	1.48628	1.39205	-0.775729	0.960319	1.02718	0.049888	0.12992	1.33908	2.34888	1.86437	3.19433
4	43954651	43955550	-0.334571	-1.66019	-2.82361	-3.24464	-2.49448	0.978149	0.0731744	0.845674	-0.666795	-0.817288	-0.734977	-0.146032	0.113095	-0.576529	-0.706148	-1.01605	0.297866
4	43955551	43956750	-1.16465	-0.905307	-2.23865	-2.07471	-0.82205	0.838746	0.271114	0.0614031	-1.08183	-0.339241	0.097913	-0.298035	-0.555699	-0.406604	0.488868	-0.208694	0.869153
4	43957651	43960350	-0.334571	-0.437802	3.60079	3.81245	4.05883	1.69985	1.45603	1.49634	-0.988723	1.49083	1.71348	-0.298035	-0.338601	1.44337	2.60307	2.32182	3.47182
4	43982551	43986450	-1.03501	-0.605747	-1.52405	-2.03819	-1.90951	1.08235	0.858919	1.10692	-0.711882	-0.0396808	-0.221098	0.117002	0.400974	1.19876	1.62742	1.64106	2.67
4	44103901	44107800	-0.450048	-0.566218	-1.1665	-2.03819	-2.60995	0.794653	0.345968	0.682891	-0.246219	-0.313856	-0.280599	0.0604187	-0.00238199	0.214884	0.837338	0.807073	1.39405
4	44392501	44393400	-0.749608	-0.200763	-1.08664	-1.92271	-2.49448	0.485109	0.570674	0.698833	-0.666795	0.46282	0.171914	0.339395	-0.448784	0.423471	1.23575	1.20634	2.1624
4	44398201	44398500	0.665429	-1.07523	-1.23865	-1.65968	-3.06152	0.485109	1.37803	1.17688	-1.55576	-0.0396808	-0.150015	1.117	0.328824	-0.576529	-1.04718	-1.01605	-0.523164
4	44403001	44405100	-0.187729	-0.634659	-2.17153	-2.46703	-4.71687	0.774615	0.850782	1.02664	0.0368124	-0.759573	-0.671967	0.167628	0.276356	0.474097	0.423445	-0.0160493	0.917408
4	44421901	44423250	-1.69714	-0.785725	-2.99353	-2.50767	-3.07944	0.730221	0.155637	0.306516	0.126755	-0.209606	-0.6195	0.339395	-0.104135	0.501474	0.0459249	0.135954	0.23291
4	44423701	44429400	-0.910073	-0.930842	0.911458	0.981139	1.15997	2.02145	1.95574	2.11421	-0.225423	-0.200145	-0.386715	0.172855	0.495934	1.48843	1.95471	1.72471	2.81837
4	44507401	44510850	-1.3987	-0.898354	-2.44028	-3.37588	-2.73263	0.698512	0.601701	0.41231	-0.283466	-0.563243	-0.464123	0.348328	0.51492	1.22184	0.758377	0.589672	1.73725
4	44528401	44530350	0.00938379	-1.19071	-1.93909	-2.36012	-3.28802	0.497387	0.118162	0.682891	-0.519237	-0.347803	-0.122534	0.223917	-0.341868	-0.107044	0.825265	-0.131527	1.49886
4	44546551	44548950	-0.380374	-0.682915	-2.36418	-2.33775	-2.90951	0.95904	0.271114	0.231328	-0.49687	-0.395825	-0.757697	-0.0250168	-0.583713	0.230826	0.090319	-0.431087	0.449528
4	44549551	44550900	-0.504496	-2.24516	-1.99353	-2.50767	-2.49448	0.789115	0.722677	0.591918	-1.57369	0.0383217	-0.998011	-0.46796	-0.725624	0.160437	0.438242	-2.18597	0.324833
4	44551051	44552250	-0.527216	-0.49027	-1.01625	-4.65968	-2.58758	0.524637	0.740599	0.646366	-0.0818321	0.130244	-0.34266	-0.298035	-0.555699	-0.117097	0.438242	0.983951	1.69407
4	44557951	44562750	-0.942253	-0.55167	-0.633784	-0.0597636	-0.0391478	1.38665	1.22889	1.36518	-0.194307	0.130244	-0.267371	0.183091	-0.0962672	0.832862	1.2456	0.68439	2.05577
4	44563051	44564700	-0.986647	-0.949701	-2.96111	-2.31175	-2.36894	0.762643	0.725952	0.508862	-1.05584	-0.691758	-1.02448	-0.0945019	-0.160981	0.964039	0.125652	-0.668126	0.793508
4	44566201	44567850	-0.794002	-0.534664	-2.69808	-2.31175	-4.36894	0.762643	-0.0814027	0.374561	-0.40376	-0.798673	-1.15001	0.049888	0.371893	-0.450998	-0.100624	-0.475481	-0.26013
4	44589451	44590650	-1.16465	-0.6158	-2.82361	-2.33775	-2.58758	0.122539	0.094236	0.798369	-1.08183	-1.71775	-1.24312	0.36493	0.267423	0.423471	0.090319	0.791306	0.662702
4	44621251	44622450	-0.334571	-0.905307	-2.82361	-3.65968	-2.90951	0.900146	-0.107398	0.724368	-1.08183	-0.232326	-0.828086	-0.0756428	0.101413	0.123911	-0.414916	-0.431087	-0.800698
4	44652901	44653800	-0.597605	-1.07523	-2.40857	-1.43728	-2.90951	0.684418	0.378029	0.213406	-0.988723	-1.03968	-1.41305	0.339395	0.0657895	-0.161491	-0.866612	-1.01605	-0.26013
4	44654101	44655150	-0.556963	-1.07523	-2.63096	-1.0076	-3.1319	0.208269	0.407175	0.798369	-0.40376	-0.387604	-1.37241	0.39711	0.521469	-0.576529	-0.0890047	-0.823404	0.230196
4	44659051	44668500	-0.804056	-0.76711	-0.0195285	-0.185745	-0.0666135	2.30801	2.36983	2.54082	-0.251757	-0.171471	-0.190656	0.358891	0.41404	1.09005	1.51314	1.3286	2.53573
4	44671501	44673450	-0.334571	-0.605747	-2.93909	-3.03819	-2.02499	0.723269	0.51409	0.202266	-0.644768	-0.570195	-1.68053	0.117002	0.193169	-0.189506	-0.677235	-0.716489	0.349286
4	44673601	44674800	-0.875139	-0.753304	-1.65368	-3.07471	-4.90951	0.222074	-0.181398	0.798369	0.59624	-0.717753	-1.34266	0.117002	-0.168676	0.123911	-0.23983	-0.431087	0.0375506
4	44678701	44680650	-0.865085	-0.968317	-2.35412	-4.36012	-3.02499	0.342665	0.362087	0.633982	-0.644768	-0.652658	-0.850454	-0.124006	0.400974	0.767425	-0.48459	0.605439	-0.241751
4	44690551	44692200	-0.794002	-0.627773	-2.69808	-3.53415	-2.78398	0.347605	0.35917	0.226462	-0.693267	0.0244496	-0.802091	-0.172504	0.350519	0.487601	-0.658619	0.109482	-0.878259
4	44692951	44694000	-1.14193	-0.075232	-2.30904	-2.88207	-4.71687	0.552223	0.850782	0.527067	-0.889187	-2.26207	-1.37241	0.309647	0.221909	-0.576529	-0.717036	-1.23844	-1.65245
4	44694001	44696700	-1.41703	-0.437802	-1.99353	-2.65968	-3.49447	0.467187	0.648677	0.476441	-0.486222	-0.509166	-1.11049	0.0345401	0.504674	0.808135	-0.031243	-0.378619	-0.906493
4	44697001	44721750	-0.849144	-0.910173	-0.121152	-0.228337	0.0370482	2.9688	3.12545	3.3214	-0.610211	-0.115984	-0.289925	0.394536	0.613553	2.0809	2.15369	1.86556	3.22543
4	44723851	44724750	-0.460101	-1.07523	-2.40857	-2.65968	-1.49448	0.730221	-0.107398	0.41504	-0.666795	-0.302715	-1.27555	0.619503	0.551216	0.925971	-0.494644	-1.01605	-1.26013
4	44727451	44729250	-1.21909	-0.85284	-2.60122	-2.07471	-2.32455	0.156486	0.686151	0.139406	-0.666795	-0.817288	-0.565052	-0.0756428	0.480827	0.36207	-0.0960941	0.646916	-0.702134
4	44736151	44737650	-1.07154	-0.69672	-3.14554	-3.39664	-5.23144	0.516818	0.641063	0.198907	-1.40376	-0.776646	-2.01251	0.0430017	-0.0234778	0.189006	-0.936153	-1.33798	-1.16702
4	44740201	44740500	-0.0126425	-1.07523	-2.97561	-2.81168	-1.90951	1.01562	1.27111	0.646366	-1.55576	0.282247	-0.828086	0.43893	0.328824	0.00843354	0.800812	-1.01605	-0.385661
4	44744701	44745450	-0.656499	-1.39716	-2.56057	-2.9816	-1.90951	-0.00674427	0.708178	0.798369	-1.14073	-1.36161	-1.30202	-0.619963	0.421933	0.560975	-0.521116	-2.33798	-0.359666
4	44745901	44746200	-0.0126425	-0.49027	-2.82361	-2.81168	-3.06152	0.774615	0.740599	1.17688	-1.40376	0.282247	-0.150015	0.924357	0.444301	1.23083	0.71835	-0.0160493	-0.523164
4	44746651	44748450	-1.33457	-1.66019	-2.08664	-2.24464	-2.17255	0.458142	0.713632	0.506188	-1.40376	-1.30272	-1.56505	-0.220033	0.113095	0.29794	-0.824792	-1.60101	-0.407687
4	44748451	44748750	-0.0126425	-1.07523	-1.23865	-2.81168	-0.909513	0.637112	0.892602	1.17688	-0.40376	-0.454718	-0.828086	0.117002	-0.256139	0.00843354	-1.04718	-1.01605	-2.84509
4	45082351	45084600	-0.717899	-0.281683	4.00252	3.99568	4.26841	0.800611	1.03882	0.9094	-0.725688	0.886319	1.03056	-0.397571	-0.09694	1.39922	2.08155	1.83195	3.33017
4	45094351	45096150	-0.83207	-1.33827	-1.82361	-2.43728	-3.90951	0.222074	0.686151	0.41504	-0.288283	-0.817288	-0.780781	-0.56107	-0.140661	0.086436	0.746365	-0.14158	0.99621
4	45139051	45139800	-1.07154	-0.812198	-4.14554	-2.39664	-2.64648	0.385573	0.336209	0.54683	0.274312	-0.776646	-1.01251	0.964999	-0.408142	0.560975	-0.369113	-0.753015	-0.997095
4	45181351	45182700	-0.804056	-0.437802	-2.18618	-2.8296	-2.75751	0.467187	0.208104	0.35091	-0.251757	-0.122143	-0.365743	0.269005	0.682461	0.777108	0.3917	1.20634	0.628839
4	45182701	45188550	-0.713082	-0.806045	2.13178	2.22234	2.5583	1.94864	2.14325	2.09492	-0.479709	0.402837	0.365483	0.323453	0.486365	2.05096	2.30693	1.98395	3.44599
4	45319051	45321750	-0.860639	-1.66019	4.14857	4.18721	4.40236	0.620992	0.466838	0.49634	-0.988723	0.623284	1.14767	-0.593491	-0.934211	0.382829	1.67042	1.02348	2.49476
4	45342301	45343650	-0.334571	-0.544717	5.80898	5.88636	6.11778	0.315184	0.793066	0.476441	-0.76633	1.49083	1.97468	-0.0529228	-0.381669	2.16044	2.94074	3.04284	4.41857
4	45398551	45400350	-0.395971	-0.136633	-0.601216	-2.07471	-2.03504	0.920046	0.658137	0.845674	0.766165	0.834788	0.454848	0.486236	0.444301	1.45322	1.54577	1.92255	2.67323
4	45527401	45531000	-0.561981	-0.753304	4.99284	5.27155	5.56588	2.96384	2.88959	2.94947	-0.740795	1.40878	1.57791	0.0866286	-0.226391	3.05283	3.56556	3.54365	4.85708
4	45562051	45564750	-1.11218	-0.544717	-2.18618	-2.8296	-2.75751	0.745172	0.70453	0.372605	-1.98872	-0.817288	-1.67608	-0.0529228	-0.0685116	0.00843354	-0.561758	-0.864046	-0.300772
4	45575851	45577800	-0.642693	-0.605747	-1.82361	-2.03819	-3.28802	0.2586	0.651594	0.820395	-1.29684	-0.83323	0.0321888	-0.19112	-0.341868	0.366887	0.630887	0.453436	1.06918
4	45583351	45591450	-0.630027	-0.76403	-2.15223	-1.95513	-1.83151	1.5771	1.40075	1.71307	-1.07118	-0.56575	-0.70523	0.232479	0.337702	-0.00948837	0.426747	0.532844	0.911773
4	45595951	45598200	-0.993534	-0.660195	-3.7305	-2.39664	-3.23144	0.266274	0.61798	0.56955	-0.0627233	-1.24613	-1.47194	-0.619963	0.140752	0.0401424	-0.603578	-1.60101	-0.894002
4	45603601	45604800	-0.875139	-1.26788	-3.23865	-1.33775	-2.10216	0.359578	0.856076	-0.0641278	-0.596405	-0.869756	-1.06255	-0.182558	0.328824	0.123911	-0.0115606	-0.694121	-0.845092
4	45608551	45610050	-1.33457	-1.07523	-1.33818	-2.39664	-4.23144	0.665681	0.155637	0.678074	-0.140726	-0.776646	-1.15001	0.549962	0.122373	0.49386	-0.231609	0.121454	-0.33413
4	45610051	45611550	-0.569036	-0.49027	-1.97561	-2.39664	-4.23144	0.41952	0.155637	0.324437	-0.918333	-1.19168	-1.47194	-0.504486	0.122373	0.271468	-0.521116	-1.33798	-0.582058
4	45612451	45614250	-1.4601	-0.660195	-2.60122	-1.65968	-5.64648	0.707501	0.378029	0.24903	-0.666795	-0.817288	-1.73498	-0.0756428	-0.0337462	-0.0740286	-0.866612	-0.793657	-0.280308
4	45616351	45619050	-0.334571	-0.85284	-3.18618	-2.02225	-2.07944	0.485109	0.550496	0.164497	-0.76633	-0.454718	-1.79638	-0.529361	0.260437	0.341009	-0.757678	-0.185974	-0.475859
4	45627601	45628800	-0.527216	-0.6158	-1.50168	-0.959237	-4.90951	0.26938	-0.0370085	0.868758	-1.08183	-0.580249	-1.34266	-0.298035	0.576751	0.745399	-0.845551	-0.208694	-0.353239
4	45630301	45631200	-2.91953	-0.075232	-2.82361	-1.92271	-4.64648	0.315184	0.30764	0.698833	-0.666795	-0.454718	-0.828086	-0.00852864	-0.448784	0.160437	-0.310219	-1.01605	-0.430055
4	45638551	45646050	-0.808502	-0.836445	-2.60948	-2.65968	-3.74601	0.72661	0.12649	0.678074	-0.655299	-0.661169	-1.33444	0.201067	0.144399	0.599794	-0.212069	0.147449	-0.488949
4	45646051	45660150	-0.759876	-1.05997	-2.59684	-2.54184	-2.60612	1.42415	1.27818	1.55303	-0.981069	-0.723905	-1.237	0.20627	0.386489	0.834666	0.0791135	0.223778	0.353535
4	45660301	45664200	-1.12812	-0.49027	-2.71669	-2.65968	-3.60995	0.603429	0.378029	0.251734	-0.856272	-0.695726	-1.52853	0.0604187	0.605664	0.423471	-0.199188	0.190402	-0.650714
4	45671401	45674850	-0.903936	-0.313392	-2.53982	-2.37588	-2.84811	0.624512	0.490056	0.747295	-0.927322	-0.609046	-0.586114	0.178403	-0.0382336	0.221837	0.355253	0.504783	0.816221
4	45689101	45690300	-0.634131	-0.374792	-4.82361	-1.85232	-3.90951	0.444467	0.271114	0.605724	-0.0818321	-0.339241	-0.980089	-0.298035	0.387718	0.671399	-0.561758	0.68439	-0.0377375
4	45702001	45705600	-0.634131	-0.85284	-3.60122	-1.78521	-2.49448	0.684418	0.585624	0.120297	-1.08183	-0.624643	-0.980089	-0.338677	0.0657895	-0.0322084	-0.0960941	0.486451	0.263432
4	45738451	45739200	-0.486574	-0.589805	-1.56057	-1.39664	-1.06152	0.452687	-0.0508143	0.961867	-0.40376	-0.0396808	-0.0796252	-0.397571	0.176821	0.423471	-0.298723	-1.33798	0.417942
4	45749101	45757650	-1.03818	-0.778839	-2.6121	-3.49257	-2.98751	0.553756	0.551565	0.687945	-0.50873	-0.764046	-1.01712	-0.192326	0.163637	0.436071	-0.0471845	-0.176514	0.471765
4	45764401	45769650	-0.708966	-0.560659	-1.07025	-1.204	-1.45383	0.865381	0.798943	0.93212	-0.626153	-0.0604393	0.0782545	-0.257393	-0.591006	0.0221085	0.735224	0.527093	1.74672
4	45775201	45776400	-1.33457	-1.49027	-3.23865	-3.65968	-2.32455	0.359578	0.0301057	0.430637	-1.08183	-0.454718	-1.15001	-0.182558	-0.349248	-0.991566	-1.04718	-0.694121	-1.45277
4	45788851	45790050	-0.634131	-0.374792	-3.23865	-1.48975	-3.32455	0.524637	0.615068	0.17688	-1.8188	-1.23233	-1.69058	-0.713073	-0.0466852	-0.576529	-0.845551	-1.43109	-0.452775
4	45793651	45794850	-1.74961	-0.49027	-2.82361	-1.20024	-2.90951	0.173165	0.378029	0.430637	-3.40376	-1.45472	-0.828086	0.0238928	0.101413	-0.254601	-0.0115606	-1.01605	0.177275
4	45797251	45798450	-0.875139	-0.753304	-2.82361	-2.65968	-2.90951	0.524637	0.856076	-0.201631	0.0556714	-1.03968	-0.690583	-0.182558	-0.00821107	0.00843354	-0.414916	0.443382	-0.0122024
4	45821101	45832350	-0.74321	-0.61755	0.833269	0.654537	0.853191	2.07505	2.1476	2.36006	-0.173147	-0.246132	-0.584417	0.560609	0.492323	1.51206	1.73634	1.25498	2.63733
4	45846001	45849600	-0.334571	-0.753304	-2.40857	-2.65968	-2.90951	0.498406	0.600421	0.283796	-0.40376	-0.670447	-0.565052	-0.110408	0.170126	0.453218	0.982563	0.486451	1.29787
4	45855901	45856800	-0.334571	-1.33827	-2.08664	-1.43728	-2.49448	0.684418	0.686151	0.213406	-0.666795	-1.30272	-1.27555	0.339395	-0.0337462	1.00843	0.175208	-0.601012	1.3513
4	45898201	45900900	-0.697141	-0.290961	-3.18618	-1.8296	-3.27208	0.668821	0.550496	0.798369	-0.666795	-0.165212	-1.23248	0.561787	0.315403	1.11153	0.000121169	0.621381	0.194436
4	45914401	45914700	-0.749608	-1.07523	-1.82361	-2.65968	-3.06152	1.01562	1.15564	0.935872	-1.55576	-0.0396808	-0.565052	0.701965	0.0657895	1.5934	0.438242	-1.01605	0.798764
4	45915001	45915600	-2.33457	-0.267877	-1.82361	-2.07471	-2.90951	-0.225385	0.962991	0.563903	-2.55576	-0.717753	-0.980089	0.117002	-0.00821107	0.230826	0.21585	-0.0160493	-1.14465
4	45918151	45919350	-1.01264	-0.49027	-1.82361	-3.65968	-3.32455	0.707501	-0.107398	0.646366	-0.818798	-1.23233	-0.690583	0.117002	0.267423	0.815788	-0.199188	0.305879	0.154908
4	45920101	45921900	-0.219093	-1.33827	-1.60122	-2.07471	-1.90951	0.612864	0.233639	0.672838	0.333205	-0.165212	-0.34266	0.339395	0.203293	0.745399	0.675281	1.15388	1.75482
4	45927451	45928200	-1.6565	-1.39716	-2.14554	-1.65968	-2.23144	0.637112	-0.0508143	0.54683	-0.725688	-0.191684	-0.771503	0.380037	0.848198	0.101543	-0.231609	-0.753015	-0.30904
4	45950551	45951150	-0.527216	-1.07523	-2.23865	-2.65968	-1.90951	0.485109	0.570674	0.935872	-0.40376	-0.454718	-0.828086	0.117002	0.498749	1.12391	-0.199188	-1.01605	0.284191
4	45953851	45955350	-0.749608	-0.39716	-1.56057	-2.65968	-2.06152	0.452687	0.458199	0.439915	-0.140726	-0.361609	-0.613962	0.549962	0.00689582	0.745399	-0.0186154	-1.33798	-0.582058
4	45970051	45976650	-0.749608	-0.834224	2.25418	2.27321	2.48437	1.78353	1.93461	1.94479	-1.00521	-0.592222	-0.133713	0.27228	0.345126	1.67829	1.80445	1.89956	3.00836
4	45979651	45981450	-1.01264	-0.753304	-3.82361	-2.07471	-3.17255	0.774615	0.740599	0.619399	-0.818798	-1.16521	-2.15001	0.232479	0.0168799	0.745399	-0.462222	-1.27908	-0.675167
4	46033951	46036800	-1.12307	-1.41627	-2.6121	-3.9076	-3.15744	0.739682	0.130101	0.15925	-0.651688	-0.587169	-1.75409	0.117002	-0.012213	0.8194	-0.350254	-0.263977	-0.585225
4	46037101	46046100	-0.58325	-0.772669	0.474072	0.588251	0.699297	2.13281	2.26741	2.29747	-0.555763	-0.0517536	-0.256005	0.286927	0.495182	1.91319	2.11953	1.77055	3.07972
4	46063651	46064700	-0.819997	-0.423155	-1.82361	-2.1451	-2.39494	0.462025	0.155637	0.878539	0.248316	0.0598549	-0.202482	0.631575	0.395938	0.316556	0.249797	1.1766	1.60494
4	46180651	46182300	-1.20904	-0.627773	-3.28304	-2.31175	-3.04702	0.809949	0.320696	0.571598	-0.541264	-1.17718	-1.15001	-0.757467	-0.10086	0.133964	-0.78415	0.109482	-0.446543
4	46182601	46185900	-0.794002	-1.0111	-2.19558	-2.41867	-3.04702	1.58367	1.34965	1.62434	-0.775729	-0.499112	-0.587078	0.0838354	0.142411	0.796929	0.193824	0.611982	0.835027
4	46187251	46188450	-1.01264	-2.07523	-2.23865	-4.65968	-3.32455	1.07007	0.658137	0.334422	-2.40376	-0.717753	-1.15001	-0.0756428	0.136179	0.230826	-0.199188	0.153876	0.564299
4	46193251	46195200	-0.391154	-1.96832	-2.06462	-1.77515	-1.8026	0.659138	0.800972	0.503921	-0.644768	-0.0396808	0.25807	0.0604187	0.27224	1.00843	0.98573	1.1904	1.73987
4	46293151	46294200	-0.682494	-0.712662	-2.046	-4.46703	-3.1319	0.717282	0.348282	-0.160989	-0.889187	-0.525108	-0.957369	-0.230921	0.42836	0.786041	-0.269577	-0.501476	-0.226183
4	46303201	46310100	-0.554352	-0.576426	2.60411	2.59484	2.83254	1.13147	1.23694	1.21497	-0.605394	-0.373418	-0.111334	0.132599	0.354726	1.36751	1.49749	1.43767	2.1637
4	46310101	46311450	-1.04506	-1.07523	-3.99353	-2.50767	-2.27208	0.393186	0.570674	0.306516	-0.573685	-0.0396808	-1.73498	0.590933	0.128525	0.160437	0.133388	-0.601012	-0.0608211
4	46320901	46323750	-0.538104	-1.00123	-2.16465	-2.58568	-2.98751	0.767696	0.512571	0.337038	-1.19226	-1.20015	-1.49105	-0.0865312	-0.0778013	0.345469	-0.242001	-0.679014	-0.923095
4	46336951	46354650	-0.816334	-0.78795	1.21559	1.13011	1.55657	3.14378	3.14695	3.36115	-0.599903	0.0663609	-0.294565	0.458361	0.423461	2.14445	2.09753	1.78781	3.21221
4	46354951	46356750	-0.919533	-0.412267	-2.08664	-2.65968	-2.90951	0.588202	0.686151	0.619399	-0.529291	0.0757964	-0.980089	0.701965	0.246362	0.538948	0.746365	0.486451	1.29787
4	46365451	46368750	-0.664719	-0.534664	-1.69808	-2.21222	-3.04702	0.394911	0.415023	0.616922	-0.40376	-0.499112	-0.881526	0.0838354	0.273115	0.745399	0.456858	-0.0160493	1.0618
4	46403551	46404600	-1.14193	-0.712662	-3.046	-2.1451	-2.71687	0.0927914	0.348282	0.476441	-1.62615	-0.677111	-1.78744	0.39711	-0.363054	0.786041	-1.26958	-0.501476	-2.06748
4	46422301	46423650	-0.804056	-1.07523	-2.67161	-2.24464	-5.07944	0.430661	0.445143	-0.108522	-0.40376	-0.122143	-0.927622	-0.46796	0.274376	0.060901	-0.632147	-0.864046	-0.157036
4	46504801	46507650	-0.224946	-0.62272	2.60794	1.96891	2.21325	1.92524	1.92266	2.02941	-0.40376	0.643129	0.720999	-0.224035	0.518302	2.19791	2.28985	2.02143	4.02657
4	46520551	46522050	-0.849144	-0.937729	-2.82361	-2.9816	-1.77201	0.350808	0.336209	0.363966	0.181202	-0.554254	-1.07963	-1.035	-0.330139	-0.198017	-0.736844	-0.753015	-0.523164
4	46531651	46541100	-0.726888	-0.843059	0.265201	0.233408	0.572639	1.55949	1.33149	1.38486	-0.6806	-0.171471	0.265023	-0.368425	-0.172723	0.67501	1.25723	0.801087	2.29267
4	46585051	46586550	-0.486574	-0.937729	-1.56057	-2.65968	-3.23144	0.607966	-0.0508143	0.769222	-0.0252486	0.0307086	-1.22401	-0.204926	0.203293	0.00843354	-0.199188	-0.753015	-0.4391
4	46597201	46603950	-0.287265	-0.589805	2.84441	2.56615	3.22434	2.38557	2.37803	2.48642	-0.0376323	-0.00797191	0.386038	0.31165	0.200376	1.97054	2.38815	2.01566	3.53419
4	46620451	46621650	-0.42768	-0.6158	1.34632	1.17321	1.46553	0.637112	0.740599	0.935872	0.0556714	0.960319	1.63135	-0.56107	-0.732577	1.28145	2.47009	1.68439	3.50364
4	46648501	46649850	-0.597605	-0.544717	3.80088	3.80339	3.97855	0.315184	0.208104	0.765947	0.23367	1.4051	1.99294	-0.0529228	-0.519173	1.64586	2.85328	2.36861	3.92309
4	46660201	46660800	-0.527216	-1.49027	-2.23865	-0.852322	-2.90951	0.485109	1.09424	0.17688	0.403595	0.282247	-0.565052	-0.298035	-0.349248	-0.576529	0.090319	-2.01605	0.0128886
4	46752901	46753950	-0.819997	-1.56066	-2.30904	-4.46703	-3.1319	0.0927914	0.463759	0.128517	-0.0411901	-0.677111	-1.05048	-0.368425	0.258435	0.523007	0.145461	-0.501476	-1.56498
4	46834801	46837200	-0.690714	-0.374792	-3.01625	-2.65968	-3.10216	0.618965	0.298595	0.626188	-1.08183	-1.03968	-1.02073	0.0238928	0.251656	0.745399	0.185476	0.0714135	0.791532
4	46837201	46838400	-0.875139	-1.26788	-2.23865	-1.85232	-2.32455	0.359578	0.271114	0.605724	0.0556714	-0.869756	-1.98009	0.36493	0.101413	0.947033	-0.614225	-0.431087	0.364361
4	46855051	46856400	-0.804056	-1.07523	-2.40857	-2.50767	-2.49448	0.0994551	0.208104	0.476441	-0.251757	-0.122143	-0.676083	0.53204	0.0657895	1.38283	-0.112773	0.514465	1.12453
4	46871401	46872300	-1.11218	-1.07523	-1.60122	-1.43728	-2.90951	0.537576	-0.313849	0.749459	-0.988723	-0.0396808	-0.828086	0.53204	0.0657895	0.645863	-0.253635	-0.0160493	0.452588
4	46934551	46936800	-0.597605	-0.589805	-1.92314	-3.24464	-4.23144	0.730221	-0.248754	0.523746	-0.610211	-0.302715	-1.15001	-0.0350009	-0.330139	0.560975	-0.0665499	0.600622	0.397764
4	46980601	46981800	-1.01264	-0.6158	-1.82361	-3.65968	-3.90951	0.122539	0.0301057	0.430637	-0.40376	-0.13279	-1.24312	0.117002	0.136179	1.28145	-0.0837104	0.153876	-0.55969
4	46982101	46984050	-1.22766	-1.31624	-2.52405	-2.55276	-3.60995	0.396104	0.262552	0.133553	-0.0167371	0.117861	-1.09557	-0.124006	0.502853	0.932485	-0.236662	-0.0160493	-0.278746
4	46984351	47000400	-1.13352	-0.885962	0.713374	0.292344	0.874541	2.41292	2.40758	2.626	-0.238337	-0.561979	-0.782957	0.137086	0.192219	1.96277	1.43148	1.37691	2.7814
4	47002651	47004900	-0.849144	-0.812198	-2.27107	-4.56657	-3.23144	0.408293	0.364223	0.35091	-1.72569	-0.776646	-1.30202	-0.541961	-0.305048	0.271468	-0.721414	-0.753015	-1.07956
4	47005651	47006400	-2.07154	-0.227235	-2.14554	-2.9816	-4.23144	0.693695	-0.429326	0.54683	0.274312	-0.0396808	-1.01251	-0.204926	0.0657895	0.560975	-0.603578	-0.0160493	-2.84509
4	47021401	47023650	-0.334571	-0.660195	-2.03006	-2.10714	-2.8164	0.339031	0.187345	0.26999	0.274312	-0.246132	-1.30202	0.0680926	0.263236	0.21702	-0.106078	-0.337977	0.314106
4	47033101	47033850	-0.197067	-1.39716	-0.686105	-1.9816	-2.64648	0.637112	0.155637	0.613944	0.0816666	0.223354	-1.01251	-0.0350009	0.00689582	1.34947	-0.883686	-0.753015	-0.774703
4	47052301	47053800	-1.48657	-1.39716	-2.56057	-2.9816	-2.90951	0.41952	0.202942	1.03716	-0.266257	-0.776646	-0.717055	0.117002	0.68872	1.18901	0.478884	0.121454	0.574446
4	47053951	47059800	-0.838613	-1.00308	2.30038	2.15821	2.5381	2.10124	2.21305	2.3357	-0.782272	-0.467102	0.0321888	0.307333	0.158899	1.95825	1.90199	1.55653	2.94432
4	47081551	47082450	-0.919533	-2.66019	-2.82361	-2.65968	-2.49448	0.859504	-0.554857	0.476441	0.0112773	-1.03968	-0.647514	0.619503	0.158899	0.925971	-0.310219	-0.601012	-1.18213
4	47089951	47096400	-0.403283	-0.746609	1.91755	1.73424	2.33841	1.93604	2.09278	2.17946	-0.830025	-0.126096	0.0675769	-0.286895	0.175578	2.01401	2.09944	2.0089	3.42561
4	47110051	47110950	-1.33457	-0.075232	-1.60122	-0.337748	-3.49447	0.817684	-0.0142885	0.535334	-0.988723	-1.03968	-0.927622	0.117002	0.618331	1.08644	0.255378	1.20634	0.427926
4	47111551	47112300	-1.6565	-1.8122	-2.14554	-3.9816	-2.64648	0.637112	-0.166292	0.40244	-0.140726	0.223354	-0.88698	-1.61996	-0.118635	1.00843	0.556887	0.246985	1.09977
4	47130151	47130900	-0.656499	-0.589805	-4.14554	-2.9816	-2.23144	-0.199389	0.892602	0.54683	-0.725688	0.223354	-1.15001	-0.619963	-0.330139	0.101543	0.263156	0.662023	0.587867
4	47192401	47193300	-1.11218	-1.07523	-3.40857	-1.65968	-4.49447	0.430661	0.30764	0.283796	-0.181368	-0.624643	-1.73498	-0.46796	0.158899	0.645863	0.133388	-1.60101	-1.10813
4	47203801	47205150	-0.697141	-0.785725	-1.82361	-2.8296	-1.90951	0.274542	0.686151	0.591918	-1.57369	-0.302715	-1.41305	-0.0529228	0.480827	1.20774	-0.112773	-0.378619	0.00735039
4	47205151	47212200	-1.1078	-0.9019	0.546615	0.00490323	0.0436933	2.42059	2.50593	2.61534	-0.636421	0.0639419	-0.329564	0.30388	0.611337	2.0832	2.13834	1.70549	3.23513
4	47230501	47231550	-0.819997	-0.882587	-4.63096	-2.1451	-2.39494	-0.0998537	0.407175	0.798369	-0.211115	0.0598549	-0.709442	0.557575	0.328824	0.786041	-0.532611	0.176596	-0.26013
4	47237101	47238750	-0.986647	-0.364739	-0.698077	-2.11911	-1.90951	1.08457	0.396645	0.771896	-1.05584	0.0858501	-0.609446	0.181133	0.19132	0.487601	0.815312	0.846447	1.76694
4	47238901	47239800	-0.919533	-0.660195	-4.40857	-2.65968	-2.90951	0.774615	0.378029	0.41504	-0.666795	-0.624643	-0.565052	0.53204	-0.0337462	1.00843	-0.310219	0.398988	-0.0725029
4	47243551	47244300	-0.656499	-1.8122	-3.14554	-2.39664	-2.64648	0.748143	-0.0508143	0.0614031	-2.72569	-0.191684	-0.302018	-0.0350009	0.466327	0.908898	0.116314	-0.337977	0.324833
4	47244901	47245800	-0.597605	-1.66019	-0.50168	-1.07471	-1.90951	0.774615	0.445143	0.41504	0.181202	-0.302715	0.51295	0.339395	-0.256139	0.423471	1.56949	1.72092	2.44646
4	47265451	47266500	-1.33457	-1.07523	-2.63096	-1.88207	-3.1319	0.793231	0.518207	-0.330914	-0.211115	-0.387604	-1.37241	-0.520428	0.460068	-0.0619558	-1.17647	0.498524	-1.26013
4	47266651	47267700	-0.334571	-1.07523	-3.63096	-1.65968	-2.13191	0.36581	0.155637	0.423973	0.373847	-0.0396808	-0.709442	0.117002	0.395938	0.0755477	-0.222271	-0.0160493	-0.794466
4	47282551	47283750	-1.01264	-1.26788	-4.82361	-4.65968	-2.32455	0.563111	0.271114	0.231328	-1.40376	-0.717753	-1.15001	-0.298035	0.788256	0.330362	-0.78415	-0.431087	-0.800698
4	47286751	47287800	-0.819997	-1.07523	-2.63096	-1.65968	-4.71687	0.677754	0.0112466	0.423973	-0.211115	0.0598549	-1.05048	0.010087	-0.109297	-0.383884	-0.269577	-0.0160493	-0.845092
4	47336251	47337150	-0.597605	-1.66019	-2.82361	-3.24464	-4.49447	0.430661	-0.313849	0.798369	-2.98872	-0.454718	-1.15001	-0.882998	-0.519173	-1.57653	-1.49464	-1.01605	-1.97062
4	47349001	47353200	-0.856523	-0.928391	2.23322	2.37846	2.56158	1.22207	1.37065	1.49563	-1.04119	0.175332	0.192378	-0.0756428	0.221909	1.20108	2.23716	1.77651	3.1533
4	47353351	47355600	-0.597605	-1.39716	5.07686	4.96968	5.4088	1.0665	1.35028	1.36397	-1.72569	0.808316	1.123	-0.619963	-0.703598	1.53895	2.45532	2.4521	3.53804
4	47423401	47426700	-1.33457	-1.36474	-2.5826	-1.79718	-4.36894	0.379314	0.468794	0.392048	-0.956301	-0.91415	-1.39999	-0.0205013	-0.289305	0.00843354	-0.0471845	-0.227553	0.540966
4	47434051	47438100	-0.308098	-0.582192	-0.256568	-0.244639	0.00802532	1.17501	1.25873	1.40805	-0.699216	0.159628	0.275007	0.384483	0.512536	1.57547	1.89559	2.02348	2.96417
4	47512351	47513250	-0.460101	-1.33827	-2.82361	-3.24464	-2.49448	0.900146	-0.429326	0.35091	0.0112773	-2.62464	-0.34266	-0.46796	0.368352	0.29794	-0.561758	-0.0160493	-1.18213
4	47517301	47520450	-1.26746	-1.00812	-1.894	-2.59256	-3.71687	0.677754	0.368181	0.742335	-0.40376	-0.908436	-1.25693	0.309647	0.00975547	0.703579	-0.318487	-0.408367	0.301749
4	47575051	47575800	-1.33457	-0.589805	-2.14554	-2.9816	-2.23144	0.315184	0.248746	0.678074	-1.72569	0.0978228	-1.01251	-1.61996	0.279914	0.686505	-0.78415	-0.337977	-1.07956
4	47721001	47730750	-0.981899	-1.39716	-2.56057	-3.28973	-3.47245	1.01049	0.856645	1.00097	-1.78227	-0.704497	-0.823654	0.203159	0.126635	0.963346	0.120272	0.11133	-0.125993
4	47731051	47731800	-0.656499	-0.812198	-4.29754	-3.9816	-2.23144	0.851237	0.155637	0.40244	-0.725688	-1.36161	-0.664588	0.117002	0.631387	1.00843	-0.167479	-0.337977	-0.643459
4	47732851	47733900	-1.33457	-1.07523	-2.63096	-2.88207	-4.71687	0.637112	0.407175	0.254048	-2.21112	-0.677111	-0.433807	-0.520428	-0.109297	1.13968	-0.476028	-0.0160493	-0.40452
4	48030001	48035850	-1.06538	-1.03871	-2.93909	-3.03819	-4.02499	0.843563	0.744703	0.95259	-0.689162	-0.770494	-1.55277	0.223917	0.00535366	0.459997	-0.535574	0.283511	-0.00637333
4	48037801	48057450	-1.04607	-0.804874	1.89284	1.74153	2.05	3.01562	3.08173	3.27828	-0.3079	0.0613225	0.171914	0.321984	0.228108	2.27879	2.52561	2.18654	3.62345
4	48061951	48062700	-0.656499	-0.812198	-2.56057	-2.39664	-4.23144	0.947452	0.641063	0.0614031	-0.40376	-0.191684	-0.565052	0.254506	0.669861	0.686505	-0.990601	-2.33798	-1.35967
4	48080851	48081450	-2.33457	-0.49027	-3.97561	-3.81168	-2.90951	0.122539	0.155637	0.646366	-2.40376	-0.232326	-0.828086	-0.0756428	0.136179	0.423471	-0.369113	-1.01605	-1.67517
4	48088051	48088950	-1.33457	-1.66019	-2.82361	-4.39664	-3.49447	-0.182316	0.570674	0.476441	-0.666795	-1.03968	-1.41305	0.117002	0.328824	0.160437	-0.78415	-0.0160493	-0.845092
4	48120001	48120750	-0.849144	-1.07523	-1.56057	-2.39664	-3.23144	0.900146	0.336209	0.678074	-0.725688	-2.36161	-1.88698	-0.204926	0.631387	0.560975	-0.603578	-0.0160493	-0.774703
4	48121351	48122250	0.0804669	-0.660195	-2.08664	-2.65968	-2.90951	0.430661	0.793066	1.0614	-1.98872	-2.62464	-1.41305	-1.14603	-0.593174	-0.161491	-0.369113	-0.279084	-1.34259
4	48122401	48127950	-0.736669	-0.962757	1.57427	1.51457	1.87821	1.21947	1.32701	1.35445	-1.2209	-0.494247	0.0242364	-0.259561	-0.161811	1.00843	1.25432	1.02242	2.0075
4	48269101	48275400	-1.23503	-0.975696	-2.69236	-3.35155	-3.8424	0.928491	0.814981	1.16094	-1.98872	-1.4778	-1.25693	-0.493955	-0.729593	-0.414258	-0.967014	0.0834864	-1.09786
4	48407851	48409650	-1.21909	-1.66019	-1.94914	-1.65968	-1.58758	0.752589	0.793066	0.100931	-0.288283	-0.0396808	-0.0911208	-0.220033	-0.113181	-0.161491	0.630887	0.206343	1.24943
4	48771601	48774000	-0.942253	-0.55167	-2.50168	-2.48975	-3.58758	0.790917	0.243099	0.646366	-0.0114428	-1.03968	-0.828086	0.117002	0.458107	0.423471	-0.346745	0.507513	0.646761
4	48966601	48967200	-1.01264	-2.07523	-3.97561	-3.65968	-4.06152	0.402647	0.271114	0.563903	-1.40376	-1.03968	0.434948	-0.0756428	-0.256139	0.423471	0.154449	1.15388	0.284191
4	49057051	49063200	-1.40672	-1.3035	1.4038	1.27739	1.39827	2.02909	2.00754	2.23523	-1.06087	0.435657	-0.0318331	0.344413	0.463125	1.76636	2.15139	1.92102	3.2434
4	49480201	49480950	-2.6565	-1.8122	-0.560574	-0.659676	-0.909513	0.452687	0.248746	0.40244	0.274312	-0.191684	0.65734	0.117002	-0.0545047	0.271468	1.41748	1.66202	1.96226
4	49563301	49563750	-0.597605	-1.07523	-1.82361	-2.24464	-3.49447	0.637112	0.793066	0.591918	-0.988723	-1.03968	-1.15001	-0.882998	0.246362	1.00843	-0.78415	0.983951	-1.26013
4	49593451	49601250	-1.36258	-1.02078	2.25895	2.41632	2.73656	1.40916	1.28809	1.3572	-0.856272	-0.264387	-0.0560384	-0.316651	-0.0800614	0.980419	1.31631	1.1904	2.30153
4	49826551	49827450	-0.219093	-2.07523	-2.82361	-2.65968	-2.49448	-0.182316	0.570674	0.978941	-0.40376	-0.454718	-1.56505	-0.298035	0.158899	-0.161491	-0.494644	-1.01605	-2.6227
4	49841551	49849650	-1.06709	-1.1022	1.08328	0.360223	0.909247	2.28992	2.31164	2.51272	-1.30067	-0.179858	-0.38134	0.316311	0.0550631	2.19997	1.97008	1.74476	3.46443
4	50012851	50014050	-0.875139	-0.753304	-2.82361	-1.85232	-2.58758	0.444467	0.155637	0.724368	-1.08183	-1.03968	-1.06255	-0.56107	-0.796707	-0.254601	-0.725256	-0.0160493	-0.715809
4	51182251	51182550	-0.0126425	-0.49027	-1.23865	-2.81168	-1.90951	1.12254	0.570674	0.646366	-0.40376	-0.454718	0.171914	0.117002	-0.671176	-0.576529	0.331327	-1.01605	-3.84509
4	52405051	52406250	-0.749608	-1.26788	-3.82361	-4.81168	-5.06152	0.26938	0.428655	0.724368	-1.40376	-1.71775	-0.828086	-0.56107	-0.256139	-0.117097	-0.668673	-3.01605	-2.84509
4	52601551	52602300	-2.07154	-2.39716	-4.14554	-2.9816	-4.38344	0.693695	0.248746	-0.0381326	-0.725688	-1.36161	-0.565052	-1.20493	-0.330139	0.686505	-0.298723	0.246985	-1.35967
4	52726051	52726650	-1.01264	-0.753304	-2.23865	-2.65968	-1.58758	0.122539	0.271114	0.935872	0.403595	-1.03968	-0.828086	0.576434	0.203293	-0.576529	-0.78415	-1.01605	-1.03774
4	52780351	52780800	-0.597605	-1.07523	-2.40857	-1.24464	-3.64648	0.900146	0.686151	0.476441	-2.14073	-2.62464	-0.413049	-0.882998	-0.841101	-0.576529	-1.14672	-1.75301	-3.43005
4	53158051	53162550	-0.883909	-0.937729	2.2695	1.86389	1.5673	0.646698	1.27849	1.52955	-1.06272	0.182712	0.418828	0.164308	-0.107747	1.36207	2.1977	1.93504	3.2303
4	53164351	53165250	-0.460101	-1.33827	-2.08664	-2.24464	-1.17255	0.485109	-0.429326	1.0614	-1.40376	-0.302715	-0.565052	0.117002	-0.317539	-1.57653	0.331327	-0.0160493	0.657408
4	53180101	53180850	-1.6565	-1.07523	-0.975611	-2.9816	-2.23144	-0.306305	0.155637	0.961867	-1.14073	-1.03968	-0.664588	0.964999	0.466327	0.423471	-0.78415	-2.33798	-0.412133
4	53215801	53218200	-0.527216	-0.753304	0.931279	0.925286	0.818408	0.58197	0.780127	0.952174	-1.08183	0.282247	0.434948	0.576434	-0.448784	0.377667	1.39244	1.30588	2.18005
4	53441551	53442750	-0.42768	-0.753304	1.24248	1.1983	1.31931	0.26938	0.615068	0.685894	-0.818798	0.208247	1.20754	0.43893	-1.25614	0.423471	1.31739	1.62781	1.87601
4	53627251	53628600	-2.5045	-0.544717	-1.99353	-3.24464	-3.49447	0.145259	0.488212	0.260712	-0.76633	-0.209606	-0.927622	0.53204	0.188646	-0.424526	-0.0471845	-0.0160493	-0.0608211
4	53628901	53633850	-0.520984	-0.727309	3.34267	3.40445	3.51166	0.99871	1.30764	1.0759	-0.541264	0.85844	0.600007	-0.342429	-0.0431449	1.06558	1.95063	1.66748	2.70857
4	53776501	53778300	-1.01264	-0.075232	-2.23865	-2.43728	-2.68712	0.511581	0.378029	0.749459	-0.181368	-0.817288	-0.150015	0.0556017	0.728755	0.482365	0.746365	0.791306	0.625228
4	53778601	53781150	-0.614679	-0.462255	1.26884	1.32968	1.27915	0.735516	0.505579	0.692759	-0.90626	0.600777	1.30942	-0.163106	-0.193854	0.69356	2.37947	2.02577	3.12408
4	53877751	53879250	-1.48657	-0.69672	-1.56057	-2.9816	-1.42409	0.516818	0.641063	0.769222	-1.40376	-0.454718	-0.0456778	0.380037	0.831324	1.27147	1.37505	0.983951	2.28419
4	53879251	53880300	-0.972001	-0.712662	-2.30904	-2.88207	-4.71687	0.414719	0.155637	0.575976	-0.889187	-0.146596	-0.565052	0.216538	0.395938	0.0755477	0.145461	0.636027	0.886711
4	54767101	54768450	-0.697141	-0.660195	-1.99353	-2.02225	-3.49447	0.637112	0.101189	0.73278	-0.251757	-0.624643	-0.927622	-0.352483	-0.104135	0.253546	-0.895181	-1.18597	-1.76709
4	55207501	55211400	-1.22766	-0.566218	-2.20212	-2.55276	-2.15052	0.592024	0.892602	0.798369	-0.580638	-1.15516	-0.583668	-0.225885	-0.00238199	-0.232575	0.588659	0.531438	0.897411
4	55441501	55443600	-0.749608	-0.795124	-2.17153	-1.76659	-3.1319	0.315184	0.378029	0.369525	-0.40376	0.322889	-0.465516	0.59505	-0.230604	-0.476993	0.21585	0.346521	0.687403
4	55512901	55514700	-0.671606	-0.959755	0.146018	0.147678	-0.172547	0.315184	0.818602	0.868758	-0.529291	0.0192129	-0.0345373	-0.46796	-0.593174	-0.70206	0.0682927	-0.0160493	0.688886
4	55515151	55518600	-1.68821	-1.01383	0.0103818	-0.0957756	0.042659	0.533089	0.929755	1.09243	-0.535005	-0.315315	-0.197843	-0.499669	-0.336757	0.0698341	0.53359	-0.217683	0.614339
4	55519951	55522800	-0.938642	-1.07523	-2.07154	-2.10025	-3.83551	0.681966	0.680299	1.0614	-1.19226	-0.243214	-0.93851	-0.487069	-0.129027	-1.0171	0.190315	0.379879	0.382713
4	55529401	55532700	-0.472074	-0.727309	5.13323	4.99789	5.01043	1.65665	2.19871	2.64637	-0.108304	1.79551	1.90231	-1.0205	-1.39364	1.40698	2.49113	2.33187	3.98722
4	55532851	55537050	-0.932472	-1.1277	3.14711	3.14584	3.3055	0.657576	0.871844	1.50829	-0.353134	0.261489	0.89438	-0.645959	-1.44878	-0.525903	0.988439	0.668449	1.67623
4	55625401	55626600	-0.634131	-1.07523	-2.23865	-3.65968	-4.90951	0.222074	0.271114	0.520835	-0.596405	-0.580249	-1.15001	-1.56107	-0.349248	-0.406604	-0.462222	-0.208694	-1.32153
4	55646251	55654650	-0.856523	-1.0497	-0.59754	-0.154148	-0.12441	1.76992	1.82131	1.9568	-0.889187	-0.561633	-0.243124	0.354041	0.337386	1.1475	1.50477	1.14238	2.14764
4	55655251	55656150	-0.597605	-0.49027	-1.82361	-3.24464	-2.90951	0.684418	0.0731744	0.798369	-0.666795	-0.454718	-1.15001	0.339395	0.618331	0.160437	-0.706148	0.206343	-0.675167
4	55656151	55657050	-0.919533	-0.85284	-2.40857	-4.24464	-3.49447	0.537576	0.233639	0.476441	-0.40376	-0.454718	-1.27555	0.53204	0.288182	-0.576529	-0.632147	-0.279084	-0.729615
4	55726051	55727100	-0.682494	-1.07523	-2.63096	-2.88207	-2.71687	0.755756	0.0852472	0.192648	-0.40376	-1.26207	-1.63544	0.010087	0.328824	-0.576529	-0.532611	0.176596	-1.84509
4	55756951	55758000	-1.33457	-0.712662	-3.046	-4.46703	-3.1319	0.595292	0.155637	0.369525	-1.21112	-0.387604	-0.787444	-1.10539	0.362771	-0.0619558	-1.26958	0.346521	-1.84509
4	55787401	55788000	-2.33457	-1.07523	-3.97561	-2.65968	-4.06152	0.774615	0.271114	-0.353634	-0.818798	-1.03968	-0.828086	-0.298035	0.136179	-0.254601	-0.462222	-0.0160493	-0.523164
4	55788751	55789500	-2.6565	-0.812198	-3.14554	-1.65968	-4.23144	0.578218	0.0561009	0.324437	-1.14073	-0.361609	-1.01251	0.117002	-0.185749	-0.0911021	-0.603578	-1.33798	-1.84509
4	55789501	55791000	-0.849144	-1.07523	-2.82361	-1.81168	-4.23144	0.485109	0.418671	0.0614031	-0.555763	-0.902177	-1.38448	-0.117463	-0.118635	0.101543	-0.481587	-0.337977	-1.9971
4	55808401	55809300	-0.749608	-1.33827	-2.40857	-1.65968	-2.49448	0.817684	0.30764	0.35091	-1.40376	-0.165212	-0.211415	-0.146032	0.246362	0.160437	-0.954075	-1.60101	-0.970623
4	56491801	56492700	-0.749608	-0.85284	-2.82361	-3.24464	-2.49448	0.315184	0.892602	0.41504	-0.666795	-1.30272	-0.34266	-0.46796	-0.0337462	-0.576529	0.331327	0.720916	0.855347
4	56612251	56613000	-1.33457	-0.589805	-3.14554	-1.65968	-4.23144	0.900146	-0.291822	0.54683	-0.725688	-0.191684	-0.565052	0.254506	-0.0545047	0.271468	-0.231609	-0.753015	-1.26013
4	56685301	56687250	-0.575579	-0.605747	-2.71669	-3.03819	-2.44003	0.287169	0.800972	0.0614031	-0.296845	-0.280689	-0.391023	0.117002	-0.228658	0.932485	-0.0251582	0.370974	0.541931
4	56727301	56728050	-0.656499	-0.812198	-2.56057	-2.9816	-2.23144	0.578218	1.0561	-0.0381326	-0.140726	-2.36161	-1.88698	-0.0350009	-0.256139	1.34947	-1.10608	0.246985	0.00290448
4	56728351	56728950	-0.749608	-0.753304	-3.82361	-3.65968	-3.90951	0.637112	0.0301057	-0.0641278	-0.818798	-1.45472	-3.15001	-0.882998	-1.08621	0.593396	-0.909681	-1.01605	-0.452775
4	56739301	56741250	-0.642693	-0.25211	-0.0977833	-0.900685	-1.8026	0.422099	0.155637	0.476441	-0.296845	0.783441	1.19394	-0.261509	-0.464725	1.11535	1.9248	1.49296	3.13219
4	56862601	56865000	-0.942253	-0.827304	4.20981	4.24119	4.40564	0.95904	1.10983	1.38333	-0.596405	0.960319	1.23369	-0.713073	-0.555699	1.25636	2.16227	2.11323	3.35948
4	56955001	56956050	-0.819997	-0.560659	-1.46104	-2.88207	-3.71687	0.0927914	0.407175	0.71348	0.110813	-0.0396808	-0.372407	-0.368425	-0.539932	-0.798921	-0.369113	-0.501476	-0.523164
4	56986051	56994300	-0.546075	-0.925854	1.8359	1.42933	1.97624	2.2133	2.41685	2.63319	-0.661558	-0.651115	-0.230935	0.454584	0.690422	1.78166	2.00308	1.70244	2.9291
4	57004501	57005700	-1.52722	0.094693	-2.50168	-2.65968	-4.90951	0.600586	-0.0370085	0.563903	-0.233835	-2.03968	-2.34266	0.117002	0.203293	-0.117097	-1.28165	0.568913	-0.635639
4	57010201	57011550	-0.804056	-1.24516	-2.18618	-1.8296	-4.07944	0.817684	0.530032	0.35091	-0.76633	-1.88768	-0.512585	-0.0529228	-0.140661	0.160437	0.268317	0.135954	0.699228
4	57014701	57016950	-0.434106	-0.734195	-0.372947	-1.65968	-1.29284	0.748143	-0.0508143	0.427531	0.148781	0.445746	0.092842	0.297574	0.176821	0.874132	1.11631	1.03126	1.94498
4	57037351	57040050	-0.550299	-0.85284	-1.90607	-1.65968	-2.75751	0.374078	0.648677	0.554443	-0.325758	0.282247	-0.072012	0.339395	-0.140661	0.382829	0.836002	1.13595	1.74321
4	57138301	57146850	-0.628302	-0.660195	3.06289	2.77656	3.34969	2.17054	2.26721	2.46692	-0.592794	0.511133	0.245914	0.403053	0.277294	2.03352	2.43462	2.11106	3.47936
4	57153451	57155250	-0.219093	-0.338266	-0.50168	-0.922711	-1.79404	0.660959	0.477565	0.774121	-0.666795	-0.101081	-0.150015	-0.380497	-0.555699	-0.0740286	0.814109	0.206343	1.34473
4	57297451	57301350	-0.787083	-0.821475	4.5923	4.75623	5.04513	0.989784	0.740599	0.809424	-0.349312	1.11786	1.76793	-1.05988	-1.20169	0.477919	2.0623	1.39204	3.05995
4	57318451	57319800	-0.919533	-1.4378	-3.99353	-3.24464	-4.07944	0.0994551	0.530032	0.164497	0.23367	-0.624643	-1.31994	0.0345401	0.0657895	-0.287022	-0.954075	-1.18597	-0.729615
4	57320701	57321900	-0.334571	-0.6158	-1.50168	-1.33775	-2.10216	0.774615	1.18538	0.761843	0.181202	-1.23233	-0.902087	-0.182558	0.235715	0.510934	0.561625	1.30588	1.40284
4	57322201	57324300	-1.05446	-0.423155	-3.30903	-2.88207	-3.71687	0.438566	0.407175	0.397006	-1.40376	-0.847036	-1.56505	0.309647	0.491095	0.703579	-0.1541	-0.653479	0.27829
4	57431101	57431850	-1.33457	-1.8122	-3.14554	-0.81168	-2.23144	0.516818	0.336209	0.476441	-1.72569	-1.03968	-1.30202	0.495514	0.591858	0.101543	0.0638468	0.831948	0.118382
4	57431851	57438300	-0.551382	-1.33157	1.61121	1.04334	1.47158	2.0412	2.23452	2.36759	-0.830025	-0.023002	0.13108	0.29065	0.652987	2.14695	2.45729	2.09684	3.47893
4	57564601	57571350	-0.78203	-0.709104	0.969941	0.24935	0.812953	1.6467	1.92117	1.91828	-0.76633	-0.122143	-0.142022	0.613834	0.582925	1.58267	1.90225	1.68192	2.73853
4	57637651	57639300	-0.150146	-1.21274	-2.28304	-2.53415	-3.36894	0.24807	0.111242	0.540571	-0.863192	-0.329187	-0.217129	-0.172504	0.19132	0.285967	0.380909	0.846447	1.55346
4	57775651	57780450	-0.527216	-0.583379	-2.50168	-2.33775	-3.10216	1.01562	0.928226	1.21115	-0.70332	-0.995287	-1.00027	-0.268288	-0.0564662	0.00843354	-0.219366	0.0283448	-0.298198
4	57782101	57786150	-0.334571	-0.275531	2.07972	1.8381	2.10378	1.5603	1.57067	1.90643	-1.35129	0.664863	1.19313	-0.114323	-0.535293	1.25355	2.02575	1.68849	3.03846
4	57957451	57959850	-0.749608	-0.49027	-1.30005	-0.659676	-1.20907	0.741449	0.996939	0.798369	-0.70332	-0.717753	0.097913	-0.239142	-0.325401	-0.769174	0.385775	-0.109159	0.791532
4	58178401	58178850	-0.919533	-0.338266	-1.40857	-3.24464	-3.64648	0.900146	0.155637	0.476441	-1.98872	-2.62464	-0.565052	-1.46796	-0.671176	-0.576529	-0.494644	-0.601012	-2.10813
4	58203301	58210350	-1.33457	-0.848461	0.78671	0.618625	0.910938	2.2282	2.19599	2.45907	-0.958349	-0.0396808	-0.196809	0.19177	0.546825	1.81725	1.96047	1.94506	2.86535
4	58262401	58262850	-1.33457	-0.338266	-2.40857	-2.24464	-3.49447	0.189653	0.892602	0.476441	-0.40376	-0.624643	-0.0345373	0.339395	0.618331	0.423471	0.133388	0.983951	-0.6227
4	58495651	58497300	-0.794002	-0.727309	-1.82361	-2.31175	-5.36894	0.213304	0.839163	0.186934	-2.27823	-1.17718	-1.36152	-0.172504	-0.323253	-0.450998	-1.65862	-0.668126	-1.60408
4	58497601	58499100	-0.334571	-0.49027	-1.97561	-2.65968	-2.64648	0.800611	0.29314	0.769222	-2.72569	-0.902177	-1.07963	-0.504486	-0.368613	-0.576529	-0.521116	-0.753015	-1.91909
4	58500451	58501650	-0.749608	-0.6158	-2.01625	-2.65968	-2.10216	0.563111	0.428655	0.334422	-0.818798	-1.45472	-1.15001	-0.56107	-0.501251	-0.117097	-1.19919	0.305879	-1.03774
4	58550101	58555200	-0.962602	-0.99277	2.88821	2.8913	3.09181	0.907201	1.22468	1.12369	-0.446829	0.693035	0.762523	-1.16311	-0.917337	0.62141	1.61489	1.21842	2.44031
4	58610251	58610700	0.0804669	-1.07523	1.11499	-0.659676	-0.494475	0.430661	0.445143	0.978941	-1.98872	-2.62464	-0.150015	-1.46796	-1.03375	-0.161491	0.689781	1.20634	1.42793
4	58908301	58915650	-0.819997	-0.540195	3.84535	3.89366	4.29596	2.2948	2.43372	2.29844	-0.974076	0.0180347	0.10564	0.188793	0.200614	1.93804	2.40527	1.77863	3.43842
4	58920451	58921800	-0.697141	-0.923229	-1.67161	-2.50767	-3.07944	0.60469	0.208104	0.628444	-1.25176	-0.887678	-1.15001	0.269005	0.0657895	0.897402	-0.451575	-0.0160493	-1.26013
4	58929001	58930200	-0.749608	-0.753304	-2.23865	-2.65968	-3.90951	0.600586	0.570674	0.283796	-1.8188	-1.45472	-0.828086	0.117002	0.0292636	0.00843354	-1.04718	0.68439	-1.32153
4	58931101	58934700	-0.304823	-0.6158	-2.40857	-2.07471	-2.68712	0.511581	0.461445	0.577979	-0.740795	-1.30272	-1.27555	0.204465	0.480827	0.230826	-0.845551	-0.601012	-1.0725
4	58940401	58941750	-1.91953	-1.4378	-2.67161	-1.8296	-2.27208	0.393186	0.648677	0.213406	-1.57369	-1.40225	-1.07201	0.339395	0.158899	-0.424526	-0.253635	-0.378619	-0.523164
4	58942201	58946850	-0.931215	-0.900145	1.66928	1.41955	1.46721	1.57044	1.86441	1.94851	-0.451066	-0.379167	-0.081843	0.520358	0.433521	1.53536	2.24655	1.86264	2.9098
4	58991251	58994100	-0.882058	-1.07523	-2.16465	-2.73768	-3.83551	0.606415	0.104106	0.457332	-0.844333	-0.764046	-0.725517	-0.272944	-0.111749	-0.124017	-0.190775	0.594004	-0.11574
4	59034001	59037000	-0.656499	-0.642273	3.13755	3.28986	3.65882	1.60059	1.69996	1.39292	-1.26626	0.419751	0.604873	0.117002	-1.0545	1.82946	2.4253	2.00187	3.71103
4	59188051	59189100	-1.33457	-0.882587	4.14053	3.88612	4.3706	0.208269	0.407175	0.527067	-1.21112	-1.26207	0.212556	-0.368425	-1.89357	-0.213959	1.19857	1.56891	1.91741
4	59189251	59191500	-0.38348	-0.660195	5.15291	5.14079	5.36164	0.656221	1.02134	0.739475	-1.5033	0.51286	1.50534	-0.982533	-1.25614	0.560975	2.33502	1.9597	3.34605
4	59286901	59287650	-0.334571	-0.812198	-1.56057	-2.39664	-4.23144	0.993256	0.418671	0.154513	-0.725688	-1.36161	-2.15001	0.117002	-0.118635	0.423471	-1.69104	-2.33798	-0.643459
4	59288401	59289000	-0.334571	-1.49027	-3.97561	-2.07471	-2.90951	-0.0998537	0.818602	-0.0641278	0.59624	-0.0396808	-0.565052	-1.29804	0.0657895	0.745399	-0.28165	0.983951	-1.26013
4	59435701	59441550	-0.391154	-0.716778	1.78581	1.69517	1.8819	1.9063	2.11499	2.25173	-0.33161	-0.1958	0.164496	0.323453	0.213347	1.60567	2.11532	1.54404	2.99039
4	59546401	59549100	-0.860639	-1.07523	4.83619	4.94024	5.14456	0.637112	0.488212	0.964727	-2.57369	0.597749	1.01991	-0.409067	-0.618709	0.981466	1.98844	1.92255	3.05376
4	59549701	59551200	-0.408571	-0.937729	2.11185	2.15795	2.09948	0.452687	0.863456	0.709101	-1.40376	-0.0396808	0.572452	-0.204926	-0.533673	-0.439025	0.863548	0.362462	1.47684
4	59582101	59583150	-1.33457	-1.56066	1.84477	1.9924	1.83772	0.0927914	0.518207	0.0614031	-0.40376	-0.0396808	0.627593	0.216538	-0.156603	0.201079	1.60489	1.49852	2.13546
4	59801551	59802900	-0.919533	-0.923229	-2.99353	-1.65968	-4.07944	0.699848	-0.139819	0.591918	-0.573685	-0.209606	-0.860508	0.0345401	0.217793	-0.0460142	-0.409755	-2.18597	-0.314578
4	59912701	59916300	-1.11218	-1.13663	-1.32111	-1.92271	-2.10216	0.929894	0.252498	0.786296	-0.740795	0.352637	0.341839	0.175896	0.338808	1.49672	1.97962	1.50751	3.11491
4	62283751	62285400	-0.472074	-1.21274	-2.28304	-2.53415	-3.04702	0.583673	0.111242	0.571598	-0.541264	-0.41165	-0.251894	-0.172504	0.350519	-1.03596	0.511306	-0.153553	0.515655
4	62313151	62314200	-0.972001	-1.29762	-2.63096	-4.46703	-3.1319	0.900146	-0.149218	0.756549	-1.62615	0.400892	-0.00317312	-1.10539	-0.815566	-0.383884	-0.222271	-1.8234	0.154908
4	62479801	62482350	-0.667146	-0.208499	3.95312	4.18803	4.41559	2.12254	1.93442	1.73771	-0.790783	0.230408	0.828612	0.238993	0.195557	2.06393	2.42912	2.00501	3.37919
4	62499451	62502150	-0.919533	-0.437802	2.50232	2.34032	2.71173	0.145259	0.423117	0.698833	-0.40376	0.744591	1.06376	-0.0987264	0.274376	1.16044	2.21585	1.85842	2.81471
4	62579251	62580000	-0.849144	-1.39716	-1.56057	-2.39664	-3.23144	-0.0998537	0.496673	0.9094	-2.87769	-0.776646	-1.30202	-0.619963	0.421933	0.686505	-0.691041	-0.753015	-0.412133
4	62580901	62585850	-1.2915	-1.07523	0.804423	0.273209	0.569655	1.71373	1.57067	1.93587	-0.541264	0.630171	0.700409	0.201891	0.0393173	1.4876	2.35136	2.06884	3.23399
4	62618251	62618850	-1.33457	-0.075232	-3.97561	-3.81168	-1.58758	1.07007	0.271114	0.476441	-0.0818321	0.419751	-0.34266	1.20447	0.444301	0.882903	0.154449	-1.01605	0.199302
4	62633701	62634600	-0.919533	-0.85284	0.44941	-1.65968	-1.32455	0.485109	-0.206934	0.591918	-0.40376	0.375357	0.691288	-0.00852864	-0.448784	-0.576529	0.133388	-1.60101	1.3773
4	62657701	62659500	-1.33457	-0.412267	-2.40857	-2.43728	-3.17255	0.563111	-0.156307	0.774121	-0.181368	-0.376716	-0.605694	-0.146032	-0.197245	-0.461052	-0.494644	-0.0160493	0.0617982
4	62671501	62678850	-0.861818	-0.908582	-0.765893	-0.882069	-0.535538	1.08418	0.717515	0.906125	-0.40376	0.00382086	-0.210135	-0.543511	-0.363054	0.268193	0.491911	0.251884	1.40284
4	62682151	62683950	-0.671606	-0.753304	-1.94914	-1.92271	-2.32455	0.511581	0.114995	0.17688	0.0112773	-0.624643	-1.09112	0.175896	-0.0862136	-0.161491	-0.561758	0.486451	-0.499318
4	62724001	62725050	-0.819997	-1.29762	-3.046	-2.1451	-4.71687	0.717282	-0.536241	0.527067	0.695775	-1.84704	-1.78744	0.117002	0.258435	0.523007	-0.591505	-1.8234	-0.523164
4	62772001	62773500	-0.656499	-1.07523	-3.56057	-3.9816	-3.23144	0.452687	0.00363344	0.40244	-0.918333	-0.113681	-1.22401	0.117002	0.37613	0.686505	-0.369113	0.121454	-0.33413
4	62779201	62780250	-0.682494	-0.712662	-3.046	-1.88207	-3.1319	0.552223	0.286881	0.623282	-0.626153	-0.262073	-1.05048	0.701965	0.843397	0.523007	-0.0471845	-1.8234	-0.367045
4	62780551	62784450	-0.642693	-0.160962	-0.716693	-1.36012	-1.48067	1.36294	0.936324	1.19385	-0.519237	-0.0122	-0.311295	0.645381	0.435739	1.66555	1.10537	1.21425	1.91799
4	62862751	62863200	-0.597605	-1.66019	-1.82361	-3.24464	-3.64648	0.315184	0.892602	0.0614031	0.818632	-0.624643	-0.413049	0.339395	0.0657895	0.645863	0.21585	-0.601012	0.0293767
4	62871901	62873100	-1.33457	-0.49027	-2.01625	-1.85232	-2.58758	0.600586	-0.107398	0.563903	-0.818798	-0.580249	-1.34266	0.0238928	0.698058	0.423471	-0.369113	-0.694121	-0.800698
4	62873401	62874300	-0.749608	-0.85284	-2.82361	-1.65968	-4.49447	0.637112	0.0731744	0.139406	0.0112773	-0.302715	-1.03454	0.701965	0.743861	0.160437	-0.369113	-1.01605	-0.385661
4	62883001	62885550	-0.837071	-1.07523	-2.45164	-2.16218	-4.41201	0.513123	0.749998	0.518261	-1.49122	-0.603582	-1.06755	-0.970461	0.164193	0.193989	-0.171173	-0.296157	0.0561294
4	62962501	62967300	-0.977019	-0.987769	3.77165	3.48243	4.10102	1.17937	1.39722	1.42481	-1.01144	-1.08548	-0.535305	-0.359436	-0.423249	1.40075	1.19694	1.25074	2.39451
4	63114151	63115650	-0.656499	-1.39716	-2.14554	-3.39664	-2.64648	0.923993	-0.107398	0.108709	-0.140726	-0.902177	-0.88698	-0.204926	0.00689582	0.189006	-0.83306	-0.0160493	-0.359666
4	63165751	63173400	-0.919533	-0.681568	-1.49603	-2.08417	-2.18962	1.43717	1.16034	1.44787	-0.649921	-0.142251	-0.734977	0.36344	0.587136	1.43053	1.02455	1.03945	1.98631
4	63187051	63189000	-0.787083	-0.605747	-2.52405	-3.36012	-2.8026	0.521635	0.393796	0.0239284	-0.519237	-0.492193	-1.2066	0.0604187	-0.530314	0.629922	0.178375	-1.13153	-1.02197
4	63189451	63191850	0.0229814	-0.905307	-2.12317	-2.85232	-3.90951	0.423708	0.501411	0.383331	-0.0114428	-0.580249	-1.39513	-0.12811	0.136179	0.178359	-0.845551	-1.43109	-0.523164
4	63208951	63219900	-0.85197	-0.907505	1.72297	1.59965	2.02737	2.50582	2.63942	2.79936	-0.42366	0.262348	0.241362	0.386609	0.490675	2.21093	2.54501	2.12504	3.69407
4	63224251	63226200	-0.713082	-1.31624	-1.27612	-2.03819	-2.15052	0.199707	0.651594	0.360963	-1.29684	-0.418192	-1.39102	-0.413512	-0.0985973	1.00843	-0.610121	0.0908659	0.0691777
4	63305251	63307500	-0.597605	-0.89466	-2.56057	-2.39664	-2.8164	0.730221	0.496673	0.29747	-0.310651	-0.859109	-1.24955	-0.146032	-0.163029	0.645863	-0.253635	0.164523	-0.30904
4	63314551	63316200	-0.706539	-1.53466	-1.47568	-3.53415	-4.36894	0.637112	0.320696	0.104472	-0.0558369	-1.03968	-1.02448	-0.435539	0.142411	0.964039	-0.184688	-0.153553	-0.660668
4	63316201	63317550	-1.33457	-0.923229	-1.40857	-2.24464	-3.49447	0.354712	0.354945	0.213406	-0.988723	-0.509166	-0.927622	0.117002	0.328824	0.575474	-0.494644	0.720916	-0.342592
4	63318001	63318300	-2.33457	-1.07523	-2.97561	-1.07471	-2.90951	1.22207	0.155637	0.798369	1.40359	0.282247	0.0199105	0.924357	0.913786	0.423471	0.331327	0.568913	-1.26013
4	63408001	63410100	-0.893998	-0.297624	0.892599	0.722793	0.912489	1.23575	1.10317	1.19265	-0.889187	-0.0921482	0.0649984	-0.230921	-0.256139	0.570312	0.693897	0.346521	1.9878
4	63492301	63496200	-0.334571	-0.688209	4.08513	4.17127	4.6074	2.66187	2.90366	2.92575	-0.782272	1.02806	0.937448	-0.373984	-0.162162	2.56852	3.00459	2.78336	4.5219
4	63499501	63502800	-0.887112	-0.627773	-2.82361	-2.11911	-2.90951	0.663107	0.586976	0.744929	-0.33963	-0.744225	-1.02448	0.27228	0.339712	0.249442	-0.436227	-0.305556	-0.26013
4	63503101	63504750	-0.624077	-1.21274	-3.28304	-2.11911	-5.36894	0.0256772	0.665831	0.374561	-1.05584	-1.03968	-0.751465	-0.0945019	-0.10086	-0.450998	-0.741081	-0.305556	-0.845092
4	63513601	63514050	-0.597605	-0.338266	-2.40857	-1.24464	-3.49447	1.31518	0.30764	-0.108522	0.0112773	-2.62464	-1.73498	0.701965	-0.381669	0.160437	-0.369113	-0.601012	-1.84509
4	63559201	63560850	-0.546075	-1.72731	0.109278	0.553317	0.489037	0.528178	0.603096	0.508862	0.136808	1.02445	0.765593	-1.0205	-1.07171	0.718927	1.2904	0.846447	2.5252
4	63676351	63676800	-0.919533	-0.660195	-3.56057	-0.659676	-3.49447	0.730221	-0.0142885	0.891478	0.0112773	-0.302715	-0.413049	0.853968	-1.25614	-1.16149	-0.632147	-1.60101	-0.430055
4	63748951	63749550	-3.33457	-2.07523	-2.82361	-3.81168	-3.90951	0.900146	-1.42933	0.798369	-0.40376	-1.45472	-1.82809	-1.883	-0.934211	0.230826	-0.78415	-1.01605	-1.84509
4	63842851	63843600	-1.33457	-0.589805	-2.56057	-2.9816	-4.23144	0.516818	-0.166292	0.613944	-1.14073	-0.554254	-1.15001	0.380037	0.279914	0.101543	-0.0471845	-2.33798	-0.997095
4	63860551	63862650	-0.972001	-1.07523	-3.30903	-2.29711	-4.71687	0.262716	0.348282	0.369525	-1.40376	-0.677111	-1.25693	0.010087	0.0239693	0.201079	-0.448547	-1.23844	-0.89756
4	64042501	64049250	-1.18257	-0.982123	-1.8892	-1.94208	-2.44717	1.22421	1.06181	1.302	-1.08826	-0.465445	-0.723004	0.254506	0.0593632	1.00843	0.654734	0.536492	1.19249
4	64115251	64115700	-2.91953	-0.338266	-2.40857	-3.39664	-3.64648	0.978149	-0.0142885	0.213406	0.0112773	-0.302715	-0.734977	0.339395	0.246362	0.645863	0.0459249	-0.601012	-0.845092
4	64143001	64143300	-0.749608	-0.075232	-1.82361	-2.81168	-1.90951	0.774615	1.15564	0.476441	0.918168	-2.03968	0.434948	0.701965	0.203293	0.745399	-0.199188	1.30588	-2.26013
4	65117401	65118450	-1.14193	-1.07523	-3.63096	-2.1451	-3.1319	0.677754	0.0112466	0.128517	-3.36312	-1.84704	-1.05048	0.010087	-0.0634935	-0.576529	-0.476028	-2.8234	-1.84509
4	65120401	65130900	-1.08881	-1.18215	0.337128	0.24996	0.575914	2.34955	2.37361	2.66909	-1.14073	-0.72602	-0.921745	0.263844	0.0239693	1.49386	1.22952	1.24699	2.15426
4	65130901	65132250	-1.04506	-1.4378	-2.18618	-4.8296	-3.49447	0.0521494	0.354945	1.08788	-0.988723	-0.402251	-1.07201	-0.46796	0.0657895	-0.0460142	-0.494644	0.398988	-1.01502
4	65134351	65134800	-0.334571	-1.07523	-3.40857	-3.39664	-3.49447	0.817684	0.570674	0.798369	-0.988723	-0.624643	-0.413049	0.53204	0.328824	0.160437	0.0459249	-0.601012	-1.84509
4	65137351	65138250	-0.919533	-1.66019	-2.40857	-1.65968	-4.49447	0.253783	0.445143	0.35091	-2.98872	-1.62464	-0.734977	-1.14603	-0.381669	-0.839563	-0.430513	-2.60101	-3.43005
4	65188951	65189400	-1.33457	-0.075232	-2.40857	-3.39664	-3.64648	1.12254	0.445143	0.476441	0.0112773	-0.624643	0.0723779	0.339395	0.406826	1.16044	-0.0471845	0.398988	-1.84509
4	65212201	65212650	-3.07154	-1.66019	-3.56057	-3.39664	-3.49447	0.430661	0.793066	0.591918	-1.98872	-2.77665	-2.73498	0.117002	-0.256139	-2.16149	-1.14672	0.720916	-3.43005
4	65214301	65215200	-0.749608	-1.33827	-3.40857	-1.43728	-2.17255	0.859504	0.155637	0.213406	-0.181368	-1.62464	-1.41305	-0.46796	-0.140661	0.423471	-0.253635	-0.601012	-2.6227
4	65224651	65225550	-0.919533	-1.07523	-4.40857	-2.24464	-3.49447	-0.269779	0.378029	0.698833	-0.988723	-3.77665	-2.41305	-0.46796	-0.381669	-0.354137	-1.14672	-2.60101	-1.72962
4	65229901	65232150	-0.919533	-0.812198	-2.40857	-3.24464	-4.8164	0.495756	0.364223	0.376905	-1.5033	-1.03968	-0.88698	-0.146032	-0.519173	0.645863	-0.443113	-0.337977	-1.54253
4	65232151	65239050	-1.24342	-1.17253	-2.82361	-2.79092	-3.84811	1.30732	1.09151	1.69097	-1.46789	-1.60905	-1.46412	0.0528719	0.248205	1.06983	-0.0100315	0.0750986	-0.213836
4	65239051	65267850	-1.23303	-1.1524	-2.85398	-3.11536	-3.34473	1.56469	1.57067	1.83253	-1.2608	-1.34852	-1.45421	0.117002	0.12324	0.97806	0.0515494	0.013698	-0.374772
4	65269051	65280150	-1.47793	-1.26232	-2.74766	-3.4097	-3.36408	0.809634	1.04772	0.726419	-1.05862	-1.3184	-1.07407	-0.350984	-0.157253	0.49942	-0.229838	-0.701941	-1.40349
4	65280601	65282550	-0.642693	-0.527744	-3.52405	-2.77515	-3.28802	0.764491	0.957697	0.633982	-1.51924	-1.74012	-1.52853	-0.583437	-0.401989	0.477919	-0.341632	-0.394561	-1.79064
4	65283601	65286750	-1.72689	-0.882587	-2.894	-2.88207	-3.49447	0.382298	0.807713	0.106491	-0.796078	-1.18407	-1.18478	-0.690353	-0.560993	0.201079	-0.551977	-1.23844	-2.37943
4	65287051	65287950	-2.33457	-0.85284	-2.08664	-4.39664	-4.49447	0.315184	0.445143	-0.0210591	-0.181368	-1.62464	-1.92762	-2.46796	-1.51917	-1.16149	-1.25364	-1.60101	-4.43006
4	65288551	65289150	-3.48657	-0.49027	-2.23865	-3.65968	-2.90951	0.774615	-0.107398	0.283796	-1.40376	-3.03968	-1.34266	0.117002	-0.448784	-0.991566	-0.909681	-0.0160493	-2.03774
4	65292151	65293500	-0.597605	-1.24516	-3.99353	-2.50767	-3.07944	0.637112	0.30764	0.698833	-1.25176	-2.20961	-1.6195	-1.05292	-0.21661	-0.746454	-0.451575	-0.864046	-1.6227
4	65296501	65297700	-1.16465	-1.49027	-4.82361	-2.65968	-3.32455	0.444467	0.615068	0.231328	-0.233835	-0.232326	-1.06255	-0.298035	-0.211744	0.423471	-0.462222	0.443382	0.0128886
4	65298301	65299200	-1.91953	-1.66019	-1.82361	-2.65968	-4.64648	0.0521494	0.740599	0.283796	0.0112773	-1.03968	-1.15001	0.53204	-0.140661	0.925971	-0.561758	-1.60101	-1.43005
4	65300551	65301000	-0.919533	-0.075232	-2.40857	-1.65968	-3.49447	0.0521494	0.892602	0.698833	-0.988723	-1.03968	-1.15001	0.117002	-0.671176	-0.576529	-1.36911	-1.60101	-2.43005
4	65317951	65318850	-0.919533	-2.66019	-2.08664	-4.24464	-2.17255	0.430661	-0.107398	0.798369	-0.666795	-0.624643	-0.565052	0.43893	-0.519173	0.29794	-0.430513	-1.60101	-0.523164
4	65364001	65364300	-0.0126425	-2.07523	-2.97561	-0.337748	-3.06152	0.485109	-0.429326	1.86876	-0.40376	-2.19168	0.0199105	-2.035	-1.25614	0.745399	-0.199188	0.568913	-0.26013
4	65403001	65403750	-1.6565	-1.07523	-3.14554	-2.39664	-4.23144	0.748143	0.248746	0.154513	-0.40376	-1.36161	-0.771503	-0.882998	0.0657895	0.101543	-1.23161	-0.337977	-1.9971
4	65426551	65427300	-2.07154	-1.07523	-3.14554	-1.65968	-2.64648	0.163181	-0.166292	0.854952	0.0816666	-1.36161	-0.88698	-2.20493	-0.330139	-0.0911021	-0.78415	-1.33798	-0.774703
4	65498851	65499600	-2.6565	-2.39716	-1.82361	-4.13361	-3.23144	0.241183	0.336209	0.613944	-1.72569	-1.36161	-0.38448	0.701965	0.0657895	1.10154	-0.369113	0.831948	-2.16702
4	65596801	65597400	-0.527216	-1.07523	-1.23865	-2.65968	-2.90951	0.95904	0.378029	0.283796	-0.0818321	-0.717753	-1.15001	0.43893	0.498749	1.00843	0.154449	-0.0160493	-0.385661
4	65651701	65653500	-1.21909	-1.20076	-2.23865	-3.65968	-2.90951	0.253783	0.114995	0.383331	-0.181368	-0.624643	-1.48705	0.576434	0.041542	0.00843354	-0.494644	-1.01605	-1.10813
4	65806951	65807850	-0.749608	-1.33827	-3.40857	-2.65968	-2.90951	0.684418	0.30764	0.213406	-0.666795	-0.302715	-0.734977	0.117002	0.480827	0.925971	0.090319	-0.601012	-0.182127
4	65819701	65821350	-0.794002	-1.21274	-2.69808	-1.94918	-3.78398	0.440715	0.240525	-0.12501	-1.27823	-2.17718	-1.36152	0.301427	-0.160981	0.133964	-0.184688	-0.668126	-1.39763
4	65829451	65830500	-0.556963	-1.07523	-4.63096	-4.46703	-3.1319	0.595292	0.850782	-0.0829868	-1.21112	-1.52511	-1.78744	0.010087	-0.976031	0.201079	0.108935	-0.823404	-0.128885
4	65830651	65834850	-1.38704	-1.07523	-2.63096	-3.46703	-3.25744	1.40265	1.03011	1.1203	-1.51068	-1.1466	-1.17601	0.010087	-0.269078	0.901518	0.00344153	-0.0160493	-0.414043
4	65837551	65839650	-1.23503	-1.29762	-2.63096	-3.46703	-3.39494	0.414719	0.407175	0.160939	-1.04119	-1.1466	-0.957369	-0.60289	0.0239693	0.201079	-0.269577	-1.23844	-0.871088
4	65840701	65841600	-0.460101	-0.85284	-1.82361	-3.24464	-4.49447	1.18965	-0.0142885	0.41504	-0.40376	-0.624643	-1.27555	0.53204	-0.317539	0.423471	-0.954075	-2.60101	-1.52316
4	65842651	65844150	-1.33457	-0.49027	-2.82361	-3.39664	-3.23144	0.452687	0.248746	-0.145048	-0.40376	-0.454718	-0.613962	-0.397571	0.176821	1.10154	-0.298723	-0.0160493	-1.46658
4	65849851	65850900	-1.55696	-0.882587	-1.30904	-2.88207	-2.39494	-0.0327395	0.0112466	0.71348	-0.40376	-0.677111	-0.433807	-1.10539	-0.0190994	-0.0619558	-0.369113	-0.238442	-1.84509
4	65896051	65896350	-0.334571	-2.07523	-1.23865	-2.65968	-3.06152	0.774615	1.15564	0.798369	-0.40376	-0.454718	0.550425	1.43893	0.551216	1.8829	0.331327	-0.0160493	-1.52316
4	65896501	65896950	-1.33457	-1.07523	-1.82361	-3.39664	-3.64648	0.730221	0.155637	0.891478	-1.98872	0.834788	0.171914	0.853968	0.328824	0.838509	-0.14672	-0.0160493	-1.43005
4	65907751	65908200	-1.91953	-1.66019	-3.56057	-3.24464	-3.64648	0.537576	0.155637	0.798369	0.333205	-1.03968	-0.413049	0.853968	-0.140661	0.838509	-0.632147	-1.60101	-1.84509
4	65992351	65992650	-1.33457	-1.07523	-1.82361	-1.07471	-2.90951	1.01562	0.740599	0.798369	-0.40376	-1.03968	0.171914	-0.882998	0.444301	0.00843354	-0.78415	0.568913	-1.84509
4	66216601	66217050	-1.91953	-1.07523	-1.82361	-3.24464	-3.49447	0.900146	0.445143	0.591918	-1.98872	-1.62464	-0.734977	0.117002	0.158899	0.838509	0.293852	0.398988	-1.84509
4	66322051	66322650	-1.01264	-3.07523	-3.82361	-1.65968	-2.32455	0.485109	0.570674	0.868758	-1.40376	-2.03968	-1.34266	-0.0756428	0.136179	0.230826	-0.78415	-0.431087	-1.03774
4	66324601	66325500	-1.33457	-1.07523	-2.40857	-1.92271	-2.90951	0.485109	-0.0142885	0.698833	-0.40376	-1.62464	-1.15001	0.53204	0.203293	0.745399	0.000121169	-1.60101	-0.729615
4	66325651	66326400	-0.656499	-0.812198	-2.14554	-2.39664	-4.38344	0.748143	0.949186	-0.0381326	-1.14073	-0.776646	-1.15001	0.380037	-0.490604	0.908898	-0.106078	-0.0160493	-1.07956
4	66327001	66330450	-1.61021	-2.27687	-2.44028	-2.37588	-3.62572	0.951493	0.841528	0.721063	-0.757397	-1.31532	-1.11899	-0.121157	0.139163	0.454498	-0.277965	-0.0160493	-0.37997
4	66331201	66334500	-0.936021	-1.62777	-3.28304	-2.79718	-4.78398	0.889175	0.905658	0.4264	-1.40376	-1.49911	-1.80209	-1.0945	-0.960683	0.0515023	-1.40228	-0.305556	-2.01912
4	66334651	66335700	-0.682494	-1.29762	-1.63096	-2.46703	-3.1319	0.208269	0.0852472	0.798369	-1.21112	-1.03968	-1.15001	0.010087	0.221909	0.316556	-0.532611	-0.238442	-0.564985
4	66336301	66337050	-1.33457	-0.39716	-2.56057	-4.13361	-4.23144	0.385573	0.496673	0.476441	-0.140726	-0.776646	-0.771503	-0.0350009	0.122373	1.27147	-0.0471845	-0.337977	-1.26013
4	66354151	66354450	-1.33457	-0.49027	-1.23865	-2.65968	-2.90951	1.22207	0.378029	1.17688	-1.40376	0.282247	0.309417	0.43893	0.444301	1.23083	0.331327	-0.0160493	-0.144653
4	66392401	66394350	-0.391154	-1.19071	-2.06462	-3.77515	-4.60995	0.472725	0.978759	0.633982	-2.1042	-1.41819	-1.09557	-0.776083	-0.201691	0.423471	-0.54599	-0.257057	-0.901676
4	66394801	66395550	-1.6565	-1.8122	-4.14554	-2.9816	-3.23144	0.578218	-0.429326	0.798369	-2.72569	-1.77665	-1.01251	0.117002	0.328824	1.10154	0.21585	0.662023	-1.26013
4	66397201	66397950	-1.07154	-1.8122	-4.14554	-1.9816	-4.38344	0.800611	0.708178	-0.260525	0.444237	-0.191684	-0.471943	-0.0350009	0.00689582	1.7454	0.478884	-1.33798	-0.523164
4	66399001	66408000	-0.919533	-1.12414	1.57328	1.49413	2.00378	2.71435	2.76313	2.83751	-0.884386	-0.606721	-0.322195	0.198796	0.229288	2.10529	1.94195	1.7424	3.19346
4	66410401	66413400	-0.612105	-2.07523	-3.33818	-3.39664	-3.90951	0.163181	0.248746	0.494363	-1.26626	-1.90218	-1.18654	-0.160532	-0.292664	0.625105	-0.369113	-0.0900499	-1.9971
4	66414451	66415200	-1.6565	-1.07523	-4.29754	-1.65968	-3.23144	0.637112	0.0561009	0.324437	-0.140726	-2.36161	-0.771503	0.254506	0.37613	1.18901	0.16694	-1.33798	-2.58206
4	66583801	66586050	-1.33457	-1.39716	-3.40857	-2.75921	-2.8164	0.817684	0.187345	0.995815	-2.31065	-1.77665	-1.96944	-1.08945	-0.490604	0.323935	-1.06655	-0.337977	-1.66452
4	66600151	66600750	-1.74961	-0.075232	-1.01625	-2.07471	-2.90951	0.315184	0.477565	0.476441	-0.0818321	-0.717753	-0.690583	-0.298035	-0.168676	0.230826	0.21585	-0.0160493	-1.67517
4	66810151	66810450	-0.334571	-0.49027	-2.82361	-2.65968	-1.90951	0.485109	1.03011	0.798369	0.59624	-0.0396808	-0.150015	0.924357	0.743861	0.00843354	-0.199188	-1.01605	-1.52316
4	67651651	67652400	-2.6565	-1.39716	-4.29754	-4.13361	-2.23144	0.163181	-0.291822	0.678074	-2.87769	-1.77665	-2.15001	-2.20493	-1.40814	-0.0911021	-3.69104	0.246985	-5.31902
4	67652551	67653150	-3.33457	-1.07523	-3.97561	-3.81168	-3.90951	-0.225385	0.378029	0.646366	-0.818798	-1.45472	-0.980089	-1.883	-1.67118	0.882903	-0.668673	-1.01605	-1.67517
4	67994701	67995150	-0.919533	-1.66019	-2.40857	-1.65968	-2.49448	0.817684	0.892602	0.213406	-1.98872	-0.0396808	-0.0345373	-0.146032	-1.03375	-0.576529	-0.78415	-1.75301	-1.43005
4	68376001	68376750	-1.07154	-1.39716	-2.56057	-2.9816	-4.38344	0.900146	0.708178	0.613944	-1.72569	-1.77665	-2.15001	-3.20493	-1.57807	0.423471	-1.36911	-1.33798	-3.16702
4	68913001	68913450	-0.334571	-1.66019	-1.82361	-3.39664	-2.49448	0.900146	0.686151	-0.301167	-0.988723	-0.624643	-0.275545	0.117002	-0.841101	-2.31349	-1.14672	-0.601012	-2.84509
4	68951101	68957250	-1.40672	-1.3035	1.18078	1.00514	1.42293	1.74553	1.71695	1.79485	-0.761312	-0.51459	-0.250179	-0.0117311	-0.105896	1.43224	1.80472	1.3129	2.86008
4	69189601	69190050	-2.91953	-1.66019	-1.40857	-1.65968	-3.49447	0.900146	0.686151	0.213406	-0.988723	-0.0396808	-2.15001	0.853968	-0.0337462	1.00843	-0.14672	-0.601012	-0.26013
4	69190201	69190650	-0.597605	-0.660195	-2.40857	-3.24464	-3.49447	0.189653	0.570674	0.698833	-1.98872	-0.624643	0.171914	0.117002	0.551216	1.42347	-0.494644	0.398988	-0.26013
4	69194401	69195300	-0.749608	-1.66019	-1.40857	-4.24464	-4.64648	0.485109	0.509273	0.283796	-0.988723	-1.30272	-0.927622	-1.883	-0.256139	-0.839563	-0.78415	-0.0160493	-0.342592
4	69195751	69196350	-1.01264	-2.07523	-1.01625	-0.0747139	0.17795	-0.0998537	0.818602	0.476441	-2.40376	-0.0396808	-0.0625517	-0.56107	0.203293	0.230826	1.60817	-1.01605	1.89637
4	69889351	69892500	-0.868907	-1.14562	-2.75649	-3.46703	-4.30183	0.911551	0.933244	1.01486	-1.33665	-1.18407	-1.45487	0.339395	0.246362	1.40619	0.326033	0.346521	0.019978
4	69893251	69897750	-0.656499	-0.624571	-3.56057	-2.4791	-3.11596	0.598118	0.708178	0.580777	-1.61021	-1.13922	-1.4422	0.0174666	-0.107747	0.908898	-0.199188	-0.115585	-1.03774
4	69898351	69900900	-0.721594	-1.46226	-2.74115	-2.74714	-3.99698	0.494508	0.570674	0.143865	-2.16929	-0.603582	-0.84516	-0.06357	0.132132	1.0909	0.0669865	0.218416	-0.888161
4	70532251	70535100	-0.882058	-1.15323	3.85031	3.53741	3.97055	1.99207	2.00925	2.26194	-0.32976	0.493751	0.624426	0.483785	-0.334141	1.86204	2.69584	2.22788	3.88354
4	70538251	70540200	-1.03501	-0.968317	-2.71669	-2.55276	-5.76196	0.497387	0.54266	0.33059	-0.934275	-1.5702	-1.2066	0.00152502	-0.0985973	-0.469614	-0.860099	-0.257057	-1.50114
4	70582651	70583250	-0.749608	-1.49027	-3.97561	-3.65968	-4.06152	0.485109	0.0301057	0.798369	0.181202	-0.454718	-0.449575	-0.298035	0.267423	1.12391	-0.462222	-0.0160493	-1.52316
4	70636651	70638600	-1.45005	-1.31624	-3.93909	-2.77515	-4.60995	0.614744	0.625122	0.608891	-1.29684	-1.03968	-1.68053	-0.261509	-0.464725	0.629922	-0.425696	0.190402	-1.2236
4	70638601	70640100	-1.33457	-0.812198	-3.14554	-2.39664	-3.23144	0.350808	0.00363344	0.363966	0.0816666	-0.661169	-0.88698	-1.035	-0.0545047	0.686505	-0.603578	-0.530622	-1.70759
4	70958101	70958850	-2.6565	-0.812198	-1.82361	-3.9816	-4.38344	0.385573	0.641063	0.54683	-0.40376	-1.77665	-2.88698	-2.20493	-0.671176	0.271468	-0.603578	-1.33798	-1.26013
4	70959151	70960050	-1.5976	-2.66019	-2.40857	-2.65968	-4.49447	0.189653	0.509273	0.749459	-0.988723	-1.30272	-0.927622	-1.46796	-0.671176	1.08644	-0.706148	0.398988	-1.43005
4	71308501	71308800	-1.33457	-1.07523	-2.97561	-2.81168	-3.06152	1.01562	1.15564	0.646366	-1.40376	0.282247	-0.828086	0.43893	0.444301	-0.576529	-0.0471845	0.568913	-0.523164
4	71308801	71316600	-1.48042	-1.34941	-2.56985	-3.77515	-3.8026	0.824197	0.818602	0.825849	-1.58064	-1.61084	-1.40751	-0.243587	-0.440878	0.653769	-0.660161	-0.257057	-0.866052
4	71678251	71678700	-1.91953	-0.660195	-1.40857	-1.65968	-1.90951	0.637112	0.686151	0.698833	0.818632	1.0758	0.265023	-0.146032	-0.519173	1.16044	0.21585	-0.601012	-0.845092
4	72199051	72200550	-0.408571	-0.589805	5.43755	5.42247	5.73723	0.122539	0.976666	1.15451	0.361775	1.56913	1.86791	-0.619963	-1.25614	2.03228	2.84812	2.56891	4.32383
4	72202051	72204300	-1.154	-1.17477	-0.17591	-0.17425	-0.772009	0.900146	1.0561	1.21341	-1.31065	-0.698644	-0.88698	-1.08945	-1.46259	-0.576529	-0.345266	-0.0160493	-0.394431
4	72815251	72815850	-0.749608	-1.49027	-3.82361	-1.65968	-3.90951	0.838746	0.155637	0.383331	-0.818798	-0.717753	-0.980089	-0.298035	0.0657895	-2.57653	-1.19919	-2.16805	-1.67517
4	73066051	73066350	-1.33457	-0.075232	-1.82361	-1.65968	-2.90951	0.637112	0.740599	1.38333	-1.40376	-2.03968	0.309417	0.117002	-0.0862136	-1.57653	-1.36911	-1.01605	-3.9971
4	73788301	73793550	-1.21593	-1.11705	0.616964	0.439859	0.327527	1.84054	2.01504	2.20203	-0.832604	-0.847036	-0.740139	-0.129638	-0.0725387	0.908898	1.21585	1.34652	2.29475
4	73795801	73796400	-0.0126425	-3.22724	-3.82361	-2.65968	-2.32455	0.563111	0.271114	0.0614031	-1.40376	-1.03968	-1.34266	-1.29804	-1.08621	0.00843354	-0.199188	-0.0160493	-1.38566
4	74010901	74015400	-1.154	-0.427534	0.816396	0.799755	0.964957	2.12597	1.93057	2.27345	-0.0627233	-0.0885904	0.062036	0.882537	0.53741	1.86531	2.21384	2.01957	3.32149
4	74513401	74514150	-0.849144	-1.8122	-3.14554	-2.9816	-3.23144	0.0807186	-0.166292	0.613944	0.0816666	-0.0396808	-0.38448	0.254506	0.279914	1.18901	-0.167479	-1.33798	-0.774703
4	76280701	76281000	-1.33457	-0.49027	-1.82361	-2.81168	-2.90951	0.485109	1.15564	0.935872	-1.55576	-0.0396808	-0.34266	-0.298035	0.551216	0.423471	0.21585	-1.01605	-0.26013
4	76443451	76444350	-1.33457	-0.85284	-3.40857	-4.24464	-4.49447	0.315184	0.378029	0.476441	-0.988723	-3.62464	-0.927622	-0.298035	-0.381669	-0.354137	-0.561758	-0.601012	-2.43005
4	76444951	76454250	-1.22268	-1.14679	1.72801	1.81658	2.11643	1.96832	2.14395	2.23992	-0.834395	-0.823952	-0.669583	-0.377762	-0.33997	1.06173	1.54242	1.28714	2.44269
4	76666801	76667250	-1.33457	-1.07523	-3.40857	-2.24464	-3.64648	0.430661	0.155637	1.13941	-1.98872	-0.624643	-0.927622	0.339395	-0.140661	-0.161491	-0.632147	-1.60101	-2.84509
4	76801651	76801950	-0.0126425	-2.07523	-2.82361	-2.81168	-2.90951	1.56311	0.378029	-0.201631	-0.40376	0.545282	0.309417	0.117002	-0.0862136	0.00843354	-0.369113	-1.16805	-3.84509
4	77037901	77038800	-1.5976	-1.33827	-2.40857	-3.24464	-4.49447	0.978149	-0.206934	0.476441	-0.666795	-1.03968	-1.15001	0.232479	-0.140661	0.29794	-0.866612	-1.01605	-2.10813
4	77039401	77039700	-0.749608	-2.07523	-1.82361	-2.65968	-3.06152	0.900146	0.570674	0.798369	-1.40376	-2.03968	-0.565052	-0.298035	0.203293	1.23083	-1.04718	-1.16805	-1.52316
4	77640151	77640450	-1.33457	-0.49027	-2.82361	-2.65968	-3.06152	1.12254	0.570674	0.798369	0.181202	-0.454718	-1.15001	0.43893	0.328824	1.42347	-0.369113	-1.01605	0.324833
4	78208651	78215250	-1.33457	-1.40538	0.676962	0.175513	0.489037	1.97469	1.85944	2.0614	-1.61526	-0.641131	-0.951235	-0.233905	-0.384653	1.40698	1.05104	1.19694	2.17425
4	78689851	78690150	-0.0126425	-1.07523	-2.97561	-2.65968	-3.06152	1.63711	-0.844363	0.798369	-1.55576	-1.03968	0.0199105	-0.298035	-0.934211	0.745399	0.21585	-1.16805	-1.84509
4	80517601	80519250	-1.33457	-1.21274	-2.69808	-4.11911	-4.36894	0.410341	0.755099	0.971205	-0.863192	-1.49911	-0.751465	-0.64199	-0.80868	-0.450998	-0.78415	-0.668126	-1.44654
4	80910451	80911800	-0.112178	-0.923229	4.63946	4.6522	4.93458	0.699848	1.04461	0.664068	-0.114254	1.24983	1.91847	-1.05292	-0.841101	1.53895	2.89559	1.98395	3.85843
4	80932051	80932500	-0.597605	-0.660195	-1.40857	-1.24464	-2.49448	1.05215	0.445143	0.35091	0.0112773	0.182712	0.352486	-2.46796	-0.381669	-2.16149	-0.78415	0.398988	-2.43005
4	80967601	80968200	-1.74961	-0.075232	-1.23865	-3.65968	-0.587584	0.900146	0.0301057	0.283796	-0.40376	0.282247	0.097913	-0.298035	0.267423	1.00843	1.98844	1.30588	2.62251
4	81073351	81073650	-0.0126425	-2.07523	-1.82361	-2.65968	-2.90951	0.122539	1.15564	1.17688	0.181202	-2.03968	-0.34266	0.43893	-0.256139	1.42347	-0.369113	0.983951	0.547225
4	81150151	81150750	-3.33457	0.094693	-2.82361	-1.65968	-4.06152	-0.0998537	0.570674	0.646366	-0.0818321	-0.717753	-0.449575	0.117002	0.444301	-1.57653	0.21585	0.305879	-0.201236
4	81439801	81447450	-0.940907	-1.42573	2.06812	1.98757	2.52659	1.46931	1.68288	1.76112	-1.07619	-0.854125	-0.927622	0.172497	-0.0643778	1.02717	1.10567	1.03945	1.96125
4	81469651	81470400	-1.6565	-0.39716	-4.14554	-1.9816	-4.38344	0.163181	0.336209	0.678074	-0.140726	-0.776646	-0.302018	-0.619963	-0.671176	0.101543	-0.231609	-0.753015	-3.58206
4	81559801	81560700	-0.460101	-1.07523	-4.40857	-3.24464	-4.64648	0.374078	0.843693	-0.408082	0.0112773	-0.302715	-0.734977	-0.146032	0.203293	0.745399	0.090319	0.206343	-1.72962
4	82174651	82175250	-1.01264	-1.49027	-2.23865	-2.07471	-1.90951	0.563111	0.378029	0.383331	-2.55576	0.660759	-0.565052	-0.0756428	0.444301	0.423471	-0.28165	0.305879	-0.675167
4	82427101	82430400	-0.584549	-1.0111	-2.11311	-2.31175	-4.04702	0.230792	0.603096	0.226462	-1.40376	-0.592222	-0.480163	-0.254967	0.0123503	-0.281073	-0.128105	-0.0160493	0.317528
4	82500751	82513050	-0.991683	-0.746283	2.93843	2.91941	3.16965	1.03712	1.5169	1.7188	-0.513385	0.344234	0.701887	-1.15309	-1.5476	0.0317033	1.04647	0.992721	2.00132
4	82530151	82542000	-0.593957	-0.952748	-1.42695	-0.997673	-1.21329	2.6979	2.78555	2.89205	-0.599016	0.0402428	-0.0571905	0.305075	0.218158	1.31445	1.8817	1.55053	2.48866
4	82704751	82705800	-1.55696	-0.560659	-2.046	-2.46703	-2.71687	0.414719	0.286881	0.254048	0.248316	-0.387604	-0.869907	0.010087	-0.0634935	0.316556	0.0714599	-0.501476	-0.0377375
4	83046901	83047800	-1.33457	-0.338266	-1.82361	-1.92271	-3.49447	0.374078	0.233639	0.476441	-2.98872	-0.0396808	-1.27555	-1.46796	-0.448784	-0.354137	-0.706148	-2.60101	-1.03774
4	83049601	83053500	-0.511448	-1.07523	-1.76916	-1.60523	-2.28802	0.754295	0.812749	0.884525	-0.644768	-0.382568	-0.178029	-0.261509	-0.0739353	0.307994	0.724864	0.709776	1.37928
4	83106751	83107200	-0.597605	-0.338266	-1.82361	-2.24464	-3.49447	0.817684	0.155637	1.13941	-0.40376	0.182712	-0.0345373	1.117	0.618331	0.160437	-0.78415	-1.60101	-1.6227
4	83509951	83511450	-1.19707	-0.39716	-1.05807	-2.17425	-3.23144	0.923993	0.606298	0.646366	-0.725688	-0.902177	-0.948381	0.380037	-0.0862136	-0.728532	-0.333489	0.568913	0.844207
4	83512201	83514300	-1.14193	-1.07523	-1.72407	-2.29711	-4.71687	-0.000318005	0.596209	0.397006	-1.04119	-0.940145	-1.09939	0.167628	0.240287	-0.476993	-0.717036	-0.823404	-1.48252
4	83860801	83861550	-0.486574	-0.812198	-1.56057	-0.522173	-1.23144	0.748143	0.949186	0.154513	-2.72569	-0.191684	0.335412	0.495514	-0.330139	-0.0911021	0.981385	0.662023	1.49119
4	84019051	84020250	-1.74961	-0.905307	-2.23865	-2.65968	-3.32455	0.524637	0.21453	0.17688	0.403595	-0.339241	-0.902087	-0.0756428	-0.211744	0.123911	-0.414916	-0.694121	-0.230383
4	84211501	84212400	-1.11218	-0.49027	-1.60122	-1.92271	-2.49448	0.537576	0.233639	0.476441	0.59624	-1.03968	-0.828086	0.232479	0.158899	0.00843354	0.0459249	-0.601012	-0.342592
4	84543751	84547950	-0.749608	-1.29762	2.34918	2.12168	2.26897	1.15169	1.14702	0.888254	-1.75168	0.175332	0.328033	-1.0465	-1.0191	0.397476	1.48174	0.877035	1.94561
4	84672001	84678900	-0.77067	-0.898354	3.89957	3.79404	4.12821	1.33465	1.53093	1.66368	-0.839859	0.307122	0.744276	-0.762703	-0.87281	0.720088	1.41566	1.43767	2.51552
4	84739651	84741000	-1.33457	-0.923229	-1.67161	-2.50767	-4.07944	0.759969	0.30764	0.393978	-0.988723	-1.03968	-1.6195	-0.0529228	-0.426064	0.712978	-0.681057	-1.60101	-1.06082
4	84751651	84752700	-0.819997	-0.423155	-1.46104	-2.88207	-3.1319	0.36581	0.570674	0.527067	0.59624	-1.03968	-0.869907	0.216538	0.580363	0.786041	0.108935	0.498524	0.537377
4	84882451	84888300	-0.919533	-0.605747	1.97047	1.65111	2.02909	2.02414	2.24817	2.43421	-0.734966	0.0672344	0.00752677	-0.44048	-0.149223	1.43269	1.66063	1.37097	2.72671
4	85177051	85177800	-2.6565	-1.07523	-4.29754	-2.9816	-3.23144	0.637112	0.336209	-0.0381326	-1.72569	-1.36161	-0.771503	-0.0350009	0.743861	0.271468	-0.167479	0.246985	-0.919093
4	85199851	85200750	-0.749608	-2.07523	-2.40857	-1.07471	-2.90951	-0.684816	0.740599	0.698833	0.0112773	-0.454718	-1.41305	0.117002	-0.519173	-0.576529	-0.0960941	-0.279084	-0.970623
4	85201801	85206450	-0.829335	-1.17145	3.95521	3.66806	3.92338	0.155403	0.71451	1.04581	-0.110029	0.692623	0.961878	-0.551792	-0.155052	0.844314	1.63959	0.960492	2.44508
4	85483651	85484100	-0.334571	-0.660195	-1.82361	-1.65968	-2.49448	1.05215	0.892602	-0.523559	-0.988723	-2.77665	-3.73498	-0.146032	-0.140661	0.423471	0.21585	0.398988	0.927497
4	85501651	85502100	-2.91953	-1.66019	-3.40857	-3.24464	-2.49448	0.189653	0.570674	0.798369	0.0112773	-1.03968	-0.565052	0.853968	0.158899	1.16044	-0.253635	-0.601012	-0.970623
4	85511251	85517700	-1.03291	-0.886787	0.863869	0.746949	1.03926	1.46635	1.38758	1.554	-0.742562	-0.336663	0.103201	-0.17998	0.0318422	1.45664	1.78582	1.46458	2.65048
4	86010151	86010750	-1.33457	-1.07523	-3.82361	-1.65968	-3.90951	0.315184	0.378029	0.798369	-1.40376	-2.03968	-1.15001	0.43893	0.551216	0.423471	-1.04718	-0.0160493	-1.84509
4	86049601	86053500	-1.51145	-0.688209	-1.93909	-2.77515	-1.75197	0.592024	0.824431	0.798369	-1.51924	-0.454718	-0.492902	-0.0598755	0.151946	0.182463	0.595784	0.898221	0.789858
4	86225701	86226450	0.043941	-1.8122	-4.14554	-4.13361	-3.23144	0.452687	0.892602	0.324437	-0.725688	-0.191684	-0.565052	0.117002	0.881365	0.101543	-0.0471845	0.246985	0.447689
4	86276401	86277000	-0.334571	-2.07523	-2.82361	-0.659676	-1.58758	0.774615	0.818602	-0.0641278	-0.0818321	0.130244	-0.34266	-0.298035	0.136179	-0.254601	0.76017	0.305879	1.47684
4	86870851	86877450	-0.911359	-0.779776	2.1221	1.97365	2.37421	1.60059	1.93779	1.93885	-0.653738	0.255775	0.315366	0.181133	0.160947	1.29496	2.05563	1.78191	2.77296
4	86958001	86958900	-1.11218	-1.07523	-3.40857	-2.24464	-3.49447	0.537576	0.233639	0.891478	-0.181368	-0.302715	-0.487049	-0.146032	-0.197245	-0.161491	0.0459249	-2.60101	1.02938
4	86960251	86962500	-0.656499	-0.589805	-2.92314	-3.56657	-4.8164	0.900146	0.663783	0.56955	-0.310651	-0.859109	-1.24955	0.210112	0.21201	0.51658	-0.0471845	-0.463508	0.259244
4	87024451	87025950	-0.569036	-2.39716	-2.33818	-2.39664	-2.42409	0.516818	0.106727	0.363966	0.361775	-0.191684	-1.88698	-0.0350009	-0.0545047	0.745399	-0.521116	-1.01605	-1.58206
4	87026401	87027300	-1.33457	-0.660195	-3.40857	-4.24464	-2.90951	0.774615	-0.429326	0.41504	0.333205	-0.624643	-0.34266	0.232479	0.516451	1.08644	-0.430513	-1.01605	-1.03774
4	87041251	87042450	-1.52722	-1.26788	-3.23865	-1.85232	-3.90951	0.524637	-0.259401	0.383331	0.296679	-0.232326	-0.757697	-0.182558	0.387718	0.230826	-0.0115606	-0.431087	-0.75763
4	87226801	87233850	-0.780635	-0.985965	1.18405	1.01935	1.44879	1.77182	1.89873	1.93308	-0.466496	-0.424345	-0.312286	0.262853	0.166552	1.52709	1.72914	1.55864	2.7212
4	87259951	87260400	-1.91953	-0.075232	-1.08664	-2.24464	-3.64648	0.315184	1.07317	0.35091	0.0112773	-1.03968	-0.413049	-0.46796	-0.140661	0.838509	0.438242	-1.60101	0.154908
4	87260401	87260700	-2.33457	-1.07523	-2.97561	-2.65968	-0.587584	0.774615	1.47756	0.0614031	-1.40376	-1.03968	-0.565052	-2.035	-0.0862136	0.00843354	-0.0471845	-0.0160493	-0.523164
4	87269551	87270600	-1.14193	-0.560659	-2.63096	-2.46703	-3.71687	0.552223	0.570674	0.71348	-0.889187	-0.0396808	-0.497938	-1.69035	-0.256139	0.616116	-1.089	-0.238442	-1.74556
4	87369001	87370800	-0.83207	-1.07523	-1.94914	-1.78521	-1.79404	0.485109	0.713632	0.845674	-0.40376	-0.624643	0.0463827	-0.660605	-0.140661	0.230826	1.22583	0.983951	2.12453
4	87431551	87433350	-0.749608	-0.412267	-1.70813	-2.92271	-2.03504	0.774615	0.477565	0.672838	-0.40376	-0.924204	-0.605694	0.175896	0.387718	0.645863	0.76017	1.09943	0.84607
4	87646951	87647850	-0.597605	-0.49027	-1.40857	-4.24464	-2.49448	0.430661	0.445143	0.476441	-0.40376	-0.165212	-2.15001	-1.14603	-0.317539	0.00843354	-0.430513	0.568913	-1.26013
4	87652351	87653250	-1.11218	-0.660195	-2.08664	-4.39664	-3.49447	0.0521494	0.233639	0.978941	0.0112773	-0.817288	-1.56505	0.232479	0.158899	-0.161491	-0.632147	-1.60101	-0.6227
4	87701101	87702150	-1.55696	-1.56066	-0.823608	-1.88207	-3.1319	0.507829	0.518207	0.423973	-0.626153	-1.52511	-0.635441	-1.10539	-0.0634935	0.201079	-0.0890047	-0.823404	-1.26013
4	88027351	88028550	-0.749608	-0.905307	-1.36418	-3.07471	-2.90951	0.707501	0.271114	0.605724	-1.40376	-2.45472	-1.06255	0.0238928	-0.398158	0.423471	-0.28165	0.568913	-1.03774
4	88028551	88035900	-0.861818	-0.962021	3.42973	3.2638	3.57315	2.54439	2.83555	2.93319	-1.01847	0.345609	0.610315	-0.17578	-0.122656	2.28854	2.75849	2.53415	3.80229
4	88439851	88440450	-0.749608	-0.267877	-2.82361	-2.07471	-4.06152	0.900146	0.477565	0.283796	0.403595	-1.03968	-0.449575	0.576434	0.267423	0.230826	-0.369113	-0.431087	0.402835
4	88521301	88522050	-2.07154	-1.07523	-2.56057	-2.9816	-2.64648	0.163181	0.772308	0.40244	-0.40376	-0.191684	-1.01251	-0.0350009	-0.408142	0.101543	-0.883686	-0.753015	-0.845092
4	88545901	88547100	-1.52722	-0.905307	-3.82361	-2.07471	-3.90951	0.359578	0.658137	0.563903	-0.40376	-2.03968	-1.15001	0.576434	0.416287	0.230826	-0.324719	-2.01605	-1.52316
4	88755151	88757100	-1.45005	-2.45374	-3.20212	-2.77515	-5.60995	1.76449	1.8926	2.02393	-1.1042	-0.83323	-1.52853	-0.0598755	-0.025841	2.04496	1.1399	0.742943	1.69764
4	88762351	88763100	-1.6565	-2.39716	-2.56057	-2.39664	-3.23144	0.900146	0.418671	0.739475	-2.87769	-3.51361	-4.62395	-3.35693	-4.73007	-2.89846	-4.84304	-2.48998	-4.16702
4	88801351	88802100	-2.6565	-1.8122	-4.14554	-3.9816	-3.23144	0.516818	0.0561009	1.10871	-2.87769	-3.36161	-2.88698	-0.397571	-1.57807	0.423471	0.116314	-0.753015	0.614339
4	88806751	88809600	-0.628302	-0.799598	-3.26418	-3.9076	-3.35009	0.98612	1.14293	1.1354	-1.48176	-1.28761	-1.31048	0.154477	0.366299	1.17554	-0.109246	0.128341	0.00501215
4	88862251	88863450	-0.875139	-1.07523	-0.823608	-0.959237	-1.73959	-0.0998537	0.325562	0.833993	-0.818798	0.604175	0.0594389	-0.0756428	-0.0466852	-0.769174	0.561625	0.305879	0.936267
4	88864351	88866150	-0.275677	-1.33827	-2.60122	-2.65968	-2.32455	0.838746	0.713632	0.957567	-0.288283	-0.165212	-0.487049	0.0556017	0.136179	0.792705	0.255378	1.04284	0.779398
4	88867501	88869450	-0.787083	-1.07523	0.761354	0.925286	0.782365	0.784669	1.01998	0.633982	-0.934275	-0.216559	0.33937	0.0604187	0.172705	0.970959	2.22966	1.95594	3.00136
4	88933801	88943100	-1.15948	-1.17145	2.61559	2.72152	2.99815	0.911734	1.05111	1.14795	-1.11003	-0.636325	-0.474854	-0.589267	-0.516848	0.327256	0.969013	0.784642	1.69757
4	88958251	88959300	-1.14193	-1.56066	-2.63096	-1.88207	-2.71687	0.151685	0.155637	0.669086	-0.0411901	-1.03968	-0.957369	-0.10539	-0.539932	0.523007	-0.476028	0.176596	-1.65245
4	89067451	89067900	-0.919533	-1.66019	-1.82361	-3.24464	-2.49448	0.0521494	0.793066	0.798369	-2.14073	-0.302715	-0.413049	-0.882998	-0.671176	-0.161491	0.438242	-0.601012	-0.729615
4	89138101	89139000	-0.219093	-2.66019	2.97513	3.46961	2.88923	1.01562	0.740599	-0.0210591	-1.40376	1.01921	1.41477	-1.46796	-1.03375	0.838509	2.49714	1.64692	2.94498
4	89252101	89252850	-0.849144	-1.07523	-2.14554	-3.9816	-3.23144	0.900146	0.0561009	0.0614031	-1.72569	-1.36161	-1.47194	0.254506	0.122373	0.101543	-0.521116	0.246985	-1.07956
4	89253451	89255850	-1.01264	-0.987769	-3.50168	-2.33775	-3.58758	0.58197	0.453317	0.383331	-1.08183	-0.952218	-0.422094	0.326456	0.471782	0.0673272	0.561625	1.02834	0.834388
4	89258701	89259300	-2.33457	-0.267877	-1.82361	-1.65968	-2.32455	1.26938	0.271114	-0.523559	-1.40376	-1.03968	-0.449575	0.576434	0.831324	1.51093	0.76017	0.983951	0.0617982
4	89267701	89268300	-2.33457	-0.49027	-1.23865	-3.65968	-3.90951	0.402647	0.378029	0.563903	-1.40376	-0.717753	-0.690583	-0.298035	-0.168676	0.882903	0.0232048	0.568913	-1.14465
4	89269351	89311050	-0.99408	-1.06489	0.959072	0.987083	1.1446	2.47382	2.66058	2.83905	-1.139	-0.427303	-0.319129	0.292682	0.153374	1.66318	1.75453	1.47788	2.5297
4	89311351	89313450	-1.68249	-0.882587	-1.17153	-1.29711	-1.01643	0.485109	1.22275	1.19265	-1.04119	-1.03968	-0.787444	0.010087	0.258435	0.316556	0.362691	0.346521	0.954883
4	89521351	89522850	-2.07154	-0.589805	-1.97561	-2.9816	-3.23144	0.385573	0.641063	-0.0381326	-1.40376	-0.274146	-1.30202	0.495514	0.00689582	0.271468	-0.298723	-0.337977	-0.997095
4	89523001	89525550	-1.02972	-1.2558	-0.701618	0.744714	0.412416	1.42739	1.68288	1.7813	-0.90626	-0.0396808	-0.509557	-0.0162643	0.031438	1.4021	1.65717	1.5112	1.97133
4	89525851	89527800	-0.865085	-1.60575	-3.52405	-1.77515	-2.60995	0.637112	0.329666	0.360963	-0.40376	-1.15516	-1.2066	0.460957	0.328824	-0.276969	-0.115356	0.605439	-1.2236
4	89530651	89532150	-0.849144	-0.937729	-3.14554	-2.9816	-2.42409	0.0807186	0.740599	0.678074	-0.918333	-1.03968	-1.88698	-0.117463	-0.0862136	0.189006	-0.298723	-0.753015	-0.740756
4	89534701	89535000	-2.33457	-2.07523	-2.82361	-2.81168	-2.90951	1.01562	1.03011	0.0614031	0.918168	0.282247	0.434948	0.924357	0.913786	1.7454	-0.199188	0.568913	0.24237
4	89539201	89539650	-1.33457	-1.07523	-2.40857	-3.39664	-3.64648	0.537576	0.686151	0.0614031	0.0112773	-1.03968	-0.927622	-0.146032	-0.519173	0.160437	0.505356	-0.0160493	-2.10813
4	89545051	89545500	-1.33457	-2.66019	-3.56057	-2.24464	-2.49448	0.817684	0.686151	0.35091	-2.14073	-1.62464	-0.927622	-2.46796	0.158899	0.423471	-0.253635	-0.601012	-2.10813
4	89545951	89546550	-1.33457	-1.07523	-2.82361	-3.65968	-2.90951	0.637112	0.570674	-0.0641278	0.403595	-0.232326	-0.690583	0.286927	-0.555699	0.00843354	-1.19919	-2.01605	-2.26013
4	89563051	89565450	-1.01264	-1.07523	-2.12317	-3.65968	-2.45008	0.444467	0.615068	0.743227	-1.08183	-2.71775	-1.02073	-0.63507	-0.764286	0.281452	-0.942848	-1.01605	-1.8007
4	89650501	89651250	-2.6565	0.0622715	-2.14554	-4.13361	-1.42409	0.452687	0.418671	0.476441	-0.140726	-0.361609	-0.471943	0.254506	0.37613	0.801983	-0.167479	-0.0160493	-1.16702
4	89685901	89692500	-1.15015	-1.32521	1.51462	1.30296	1.59684	1.94586	2.29364	2.26018	-0.653738	-0.454718	-0.521983	-0.192682	-0.0220832	1.57875	1.93301	1.44338	2.85472
4	90731101	90731400	-0.334571	-0.075232	-1.82361	-2.81168	-3.06152	0.774615	0.570674	0.935872	-0.40376	0.282247	0.171914	0.117002	0.444301	0.745399	0.331327	0.568913	-2.26013
4	91369651	91376250	-0.472074	-0.980075	4.07121	4.1055	4.29861	1.76864	1.92502	2.11767	-0.775729	0.523255	1.15874	-0.365149	-0.486752	1.41525	2.44525	2.2927	3.44493
4	91379851	91382400	-0.377639	-0.840767	-1.82361	-1.57721	-3.41201	1.43717	1.12707	1.34317	-0.90626	-0.483287	-0.171388	0.0295394	0.0139506	0.657936	1.35721	1.96258	2.28419
4	91399801	91402650	-1.12307	-0.863728	1.11829	1.08108	1.17348	1.49352	1.79848	1.72037	-0.651688	-0.380718	0.590743	-0.738608	-0.256139	1.46095	2.18386	2.02143	3.0037
4	91628701	91629000	-1.33457	-2.22724	-2.97561	-1.65968	-3.06152	1.12254	1.47756	-0.523559	1.1812	-0.0396808	-0.150015	-0.882998	-0.256139	0.745399	0.331327	0.568913	-1.52316
4	91918951	91919550	-1.33457	-1.07523	-3.82361	-1.65968	-2.32455	0.637112	-0.844363	0.563903	-0.818798	-0.454718	-0.150015	-0.298035	-1.67118	0.593396	-1.78415	-1.01605	-2.03774
4	91919851	91920450	-1.33457	-2.07523	-2.82361	-2.65968	-3.90951	0.122539	0.962991	-0.716204	-2.55576	-0.454718	-0.828086	-1.883	-0.934211	-2.57653	-0.909681	-2.01605	-4.9971
4	93334201	93337800	-1.4601	-1.26788	3.45716	3.18372	3.74273	0.900146	1.42034	1.11065	-1.52929	-0.232326	0.19576	-2.66061	-1.67118	-0.207295	0.872473	0.305879	1.85535
4	93338551	93338850	0.472784	-0.49027	-0.823608	-1.65968	-1.90951	0.485109	0.155637	1.64637	-0.40376	-2.03968	0.0199105	0.924357	0.203293	1.23083	0.331327	0.983951	-1.84509
4	93703051	93703500	-1.33457	-1.07523	-1.08664	-3.39664	-3.64648	0.900146	0.155637	0.698833	-0.40376	-0.302715	-0.927622	-0.46796	0.158899	1.00843	0.133388	-0.601012	0.324833
4	94134001	94134600	-0.527216	-1.07523	-1.82361	-1.33775	-1.90951	0.315184	0.658137	1	0.181202	-0.0396808	-0.828086	-0.0756428	-0.256139	0.00843354	-1.04718	-1.01605	-1.52316
4	94163551	94164300	-0.197067	-2.39716	-4.14554	-1.9816	-4.23144	0.385573	0.708178	-0.0381326	-0.725688	0.338831	-0.471943	-0.204926	-0.408142	-0.898457	-0.691041	0.469378	-1.84509
4	94375201	94375800	-0.527216	-0.753304	-1.23865	-3.81168	-2.32455	1.12254	0.0301057	0.283796	1.05567	0.282247	-0.565052	-0.0756428	0.136179	0.423471	0.090319	-0.431087	-1.26013
4	94417201	94417950	-1.33457	-1.07523	-2.14554	-2.9816	-3.23144	0.516818	0.570674	0.40244	-0.40376	-1.03968	-1.15001	0.117002	0.279914	-0.576529	-0.78415	-0.0160493	-2.16702
4	94931851	94933050	-1.33457	-1.07523	-3.23865	-3.65968	-2.58758	0.444467	0.52487	0.383331	-0.40376	-0.717753	-0.757697	0.0238928	0.101413	-0.991566	-1.19919	-0.208694	-1.26013
4	94985101	94986000	-0.749608	-1.07523	-3.40857	-2.65968	-2.90951	0.430661	-0.107398	0.535334	-0.181368	-0.454718	-0.734977	-0.882998	0.406826	1.00843	-1.25364	0.398988	-0.786199
4	94988101	94989000	-0.749608	-0.660195	-2.08664	-2.65968	-2.90951	0.374078	0.892602	0.646366	-0.666795	-2.03968	-0.828086	-0.298035	-0.0862136	-1.57653	-1.04718	-0.0160493	-1.43005
4	95008801	95009700	-0.334571	-0.85284	-2.82361	-1.65968	-2.17255	0.374078	0.378029	0.535334	0.181202	0.282247	-0.927622	-0.146032	0.203293	0.29794	-0.866612	-2.60101	-1.97062
4	95047351	95052300	-0.520984	-0.727309	3.78932	3.86768	4.1461	2.35825	2.52346	2.45719	0.0436988	0.710341	0.914116	0.242533	-0.289305	2.17349	3.00012	2.68102	4.21347
4	95054251	95056200	-1.03501	-0.775672	-1.43659	-1.90068	-2.60995	0.342665	0.54266	0.658644	-1.29684	-1.93277	-0.992473	-0.676547	-0.0985973	-0.955041	-0.262197	0.0908659	-0.205682
4	95076301	95077500	-0.527216	-0.6158	-1.36418	-2.65968	-1.90951	0.222074	0.21453	0.868758	-0.818798	-0.232326	0.341839	-0.423566	-0.732577	0.510934	1.2308	0.791306	1.73234
4	95079001	95080350	-0.804056	-0.437802	-2.18618	-1.8296	-2.49448	0.274542	-0.0142885	0.435799	-1.57369	-0.750174	-1.31994	-0.730995	-0.671176	-0.161491	-0.494644	-0.864046	-0.805564
4	95092201	95093400	-0.247108	-0.905307	-1.82361	-2.65968	-3.90951	0.359578	0.378029	0.520835	-0.233835	-1.03968	-0.828086	0.117002	0.416287	0.00843354	-0.0471845	-0.694121	0.0617982
4	95104951	95106300	-0.697141	-1.24516	-1.82361	-1.65968	-1.62001	0.502811	0.155637	0.476441	-1.57369	-0.209606	0.46142	-0.46796	-0.568083	-0.161491	1.22915	0.814026	1.59969
4	95159551	95161200	-1.20904	-0.627773	1.092	1.43548	1.48904	0.61064	0.696205	0.631719	-0.863192	-0.106795	0.600007	-1.0205	-0.761374	0.0515023	1.00435	0.524519	1.19532
4	95278351	95279550	-0.42768	-0.905307	-1.82361	-2.07471	-2.32455	0.774615	-0.0370085	-0.131242	-0.596405	-0.454718	-0.195818	-0.182558	-0.501251	0.230826	0.274744	0.443382	0.882828
4	95301901	95302950	-0.682494	-2.88259	-1.82361	-2.1451	-2.71687	0.414719	0.67021	0.312942	-0.889187	-0.387604	-0.957369	0.39711	0.0657895	-0.0619558	-0.269577	-0.0160493	-1.84509
4	95967451	95968350	-0.334571	-1.33827	5.64671	5.66975	5.97313	0.637112	1.11499	0.535334	-0.988723	1.58481	2.20754	-3.46796	-2.03375	-0.576529	2.26509	1.20634	2.91867
4	96076651	96077700	-0.972001	-1.29762	0.690965	0.818371	1.34922	0.755756	0.6213	-0.00898622	-0.889187	0.474892	0.74307	-0.882998	-0.363054	0.864044	1.70618	0.346521	2.33055
4	96371551	96372150	-1.01264	-0.267877	-3.97561	-3.81168	-2.90951	0.774615	0.378029	0.563903	-1.40376	0.130244	-1.34266	-1.29804	-1.93421	1.12391	-1.04718	-2.01605	-0.938202
4	96696751	96698550	-1.21909	-0.959755	-2.23865	-2.65968	-3.90951	0.730221	0.477565	0.891478	-0.288283	-0.376716	-0.308712	0.175896	0.136179	-0.161491	0.814109	1.30588	1.7095
4	96980101	96980550	-1.33457	-1.66019	-3.40857	-3.24464	-3.49447	0.900146	0.155637	0.476441	0.0112773	0.182712	-0.413049	-2.46796	0.406826	1.00843	-0.14672	-0.0160493	-0.970623
4	96983401	96984000	-1.33457	-1.49027	-3.82361	-3.65968	-4.06152	0.900146	0.155637	-0.0641278	-1.40376	-3.19168	-0.980089	-1.29804	-0.00821107	-0.254601	-0.199188	-1.01605	-3.26013
4	96984001	96985200	-1.01264	-1.49027	-3.82361	-2.65968	-5.06152	0.838746	-0.107398	0.563903	-0.818798	-2.45472	-0.980089	-1.29804	-0.612282	1.17836	-0.511132	-0.208694	-2.38566
4	97119451	97120200	-0.334571	-2.39716	-2.56057	-3.9816	-3.23144	0.516818	-0.0508143	0.241975	0.274312	-0.554254	-0.302018	-0.397571	0.00689582	0.560975	0.263156	-0.0160493	-1.70759
4	97156501	97157100	-1.74961	-1.49027	-1.23865	-1.65968	-3.90951	0.485109	0.570674	0.383331	-0.0818321	-0.0396808	-0.243124	-1.29804	-0.555699	0.00843354	-0.78415	-2.01605	-0.75763
4	97554751	97555350	-0.749608	-1.07523	-2.82361	-2.65968	-3.90951	0.122539	0.892602	0.724368	-1.40376	-1.45472	-1.15001	-0.0756428	-0.00821107	-1.57653	-0.909681	-2.01605	-2.26013
4	97560001	97560900	-1.91953	-1.07523	-2.82361	-4.24464	-3.49447	0.485109	0.155637	0.646366	-0.40376	-2.03968	-1.92762	-1.14603	-0.519173	-1.16149	-1.14672	-1.01605	-2.84509
4	97581601	97582500	-1.11218	-1.07523	-4.40857	-2.65968	-3.49447	-0.0218512	0.629568	0.476441	-0.181368	-1.03968	-0.927622	-0.298035	-0.256139	0.29794	-1.14672	-0.601012	-1.72962
4	97618351	97619100	-1.07154	-1.39716	-2.14554	-2.39664	-2.23144	0.516818	0.248746	0.678074	-0.40376	-0.0396808	-0.471943	-0.0350009	0.631387	-0.313495	0.952815	-1.33798	1.04243
4	97628101	97628700	-0.749608	-2.07523	-2.23865	-3.65968	-2.90951	0.563111	0.477565	0.17688	-0.40376	-1.03968	-0.980089	1.117	0.601842	0.423471	-0.78415	-2.16805	0.0128886
4	97629001	97629750	-0.334571	-1.8122	-1.82361	-2.9816	-3.23144	0.578218	-0.0508143	0.241975	-0.725688	-0.776646	-2.15001	-0.204926	0.279914	-0.576529	0.00939898	0.246985	-1.07956
4	97743151	97744500	-1.69714	-1.4378	-2.67161	-3.24464	-3.07944	0.354712	0.155637	0.515969	-1.57369	-1.20961	-0.998011	-0.593491	0.0974984	-0.746454	-0.632147	-0.185974	-0.76709
4	97744501	97748700	-0.749608	-1.18215	-1.23865	-2.2191	-1.39494	1.44447	1.57067	1.48287	-0.963188	-0.677111	-0.547978	-0.0756428	-0.243315	0.991156	1.20724	0.791306	1.88865
4	97748701	97760250	-1.1095	-0.984467	-0.45377	-0.426617	-0.251487	2.09688	2.25808	2.31032	-0.889187	-0.460977	-0.287518	0.301427	0.313125	1.3855	1.61913	1.48535	2.25772
4	97760401	97761900	-0.849144	-1.39716	-1.97561	-1.9816	-2.90951	0.350808	0.336209	-0.0906	-3.72569	-2.77665	-1.88698	-0.619963	-0.330139	-0.313495	-1.36911	-2.33798	-1.84509
4	97773301	97782000	-1.21527	-1.61128	2.25505	2.10805	2.41862	3.03652	3.23821	3.40718	-1.05229	-1.25381	-0.239811	-0.401129	-0.492068	1.83228	2.02557	1.83333	3.04344
4	97782301	97784400	-1.68249	-1.56066	-2.30904	-3.1451	-3.39494	0.262716	0.155637	0.691454	-0.889187	-0.599108	-0.747916	-0.298035	0.00259568	0.316556	-0.818916	-0.122965	-0.176714
4	97867951	97870800	-0.724517	-1.32316	-2.26418	-2.00071	-3.35009	1.00977	1.18073	0.85787	-1.06673	-0.429627	-0.81298	0.226627	-0.256139	0.423471	0.277778	0.195455	0.550836
4	97910551	97911600	-0.972001	-1.56066	-0.724073	-0.882069	-1.71687	0.151685	0.286881	0.527067	-0.889187	0.152964	-0.372407	0.309647	-0.815566	-0.576529	0.800812	0.176596	1.61434
4	98153701	98154450	-1.6565	-1.39716	-2.56057	-2.39664	-3.23144	0.452687	0.418671	-0.145048	0.59624	-0.191684	-0.771503	-1.20493	0.0657895	0.271468	0.353353	-0.753015	-0.997095
4	98319301	98322450	-0.972001	-0.943987	-0.333283	-0.437284	-0.629405	1.24479	1.01125	0.623282	-1.21112	-0.788142	0.101524	-0.230921	0.106431	0.279081	1.04592	0.720916	1.52414
4	98382601	98383500	-0.597605	-1.66019	5.07121	5.0198	5.34315	0.430661	0.570674	-0.0210591	-0.181368	1.46282	2.14767	-1.46796	-1.03375	0.645863	2.33133	2.04284	3.29104
4	98394601	98398350	-0.768973	-0.812198	3.13431	3.49251	3.79978	0.315184	0.695002	0.854952	-1.24026	-0.224105	0.806042	-0.526854	-0.71017	0.756895	1.64524	1.27083	2.62088
4	98398651	98399100	-0.334571	-0.660195	-1.08664	-2.24464	-2.49448	0.537576	1.37803	0.213406	0.333205	-2.62464	-1.41305	-0.146032	0.328824	0.423471	-0.494644	-0.0160493	-1.84509
4	98813851	98821800	-0.6531	-0.896262	2.06502	1.99827	2.28738	1.69317	1.98486	2.08614	-0.577092	0.174913	0.573276	0.130549	0.205766	1.07059	2.06913	1.79519	3.05315
4	99118651	99123300	-0.334571	-1.07523	4.01499	4.04969	4.34574	1.29763	1.10029	1.41706	-0.603069	0.0284907	0.747538	-0.707911	-0.415919	0.977069	1.77998	1.83711	2.69557
4	99157801	99160800	-1.19707	-1.39716	-4.14554	-2.52217	-2.64648	0.826146	0.906957	1.18794	-0.918333	-0.969291	-1.66459	-0.0756428	0.176821	0.0557393	-0.443113	0.41691	-0.189741
4	99161851	99165000	-0.772692	-1.21962	-1.894	-2.46703	-2.39494	1.15169	1.01125	1.18216	-0.708615	-0.972567	-0.542332	0.010087	0.093011	0.279081	0.448023	0.54583	0.812439
4	99165451	99167550	-0.972001	-0.975696	-2.30904	-1.88207	-3.71687	0.438566	0.463759	0.756549	-0.510675	-1.26207	-1.20248	-0.690353	0.0862536	0.259972	-0.42158	-0.823404	-0.523164
4	99170251	99170850	-1.01264	-0.075232	-3.82361	-3.65968	-2.90951	0.563111	0.477565	0.935872	-1.40376	-1.03968	-1.82809	-0.298035	-0.555699	0.745399	-1.36911	0.305879	-2.26013
4	99194101	99195900	-0.395971	-0.200763	3.52217	3.63494	3.82294	0.374078	1.00808	0.591918	-0.40376	0.898919	1.5688	-0.46796	-0.934211	0.36207	2.31271	1.75654	2.48881
4	99403651	99406200	-1.42203	-0.639133	-1.15618	-3.74714	-2.29654	0.885932	0.290566	1.33149	-0.40376	-0.319789	-0.379496	0.488971	0.476578	0.762273	0.978053	0.754469	1.95619
4	99444151	99447750	-0.875139	-0.905307	-0.238646	-1.29044	-1.13692	0.900146	0.793066	0.978941	-1.40376	-0.232326	0.0594389	0.390021	0.308646	0.925971	1.77724	1.35318	2.50658
4	99555301	99556200	-1.5976	-1.66019	-3.40857	-2.24464	-4.64648	0.537576	0.509273	-0.523559	-2.98872	-0.817288	-1.56505	-1.46796	0.246362	-0.839563	-1.49464	-0.601012	-1.84509
4	99556201	99558600	-0.634131	-0.753304	-3.01625	-2.20024	-2.90951	0.741449	0.658137	0.833993	-1.08183	-1.71775	-2.98009	-0.359436	-0.70155	-0.052967	-1.23983	-1.01605	-1.63564
4	99558751	99561150	-0.811009	-1.07523	-2.65368	-2.48975	-5.90951	0.544002	0.403564	2.56093e-06	-0.944329	-0.869756	-0.690583	-0.298035	-0.641429	-0.769174	0.185476	-0.0160493	0.547225
4	99562651	99563550	-1.91953	-0.338266	-2.82361	-1.92271	-2.90951	0.817684	0.0731744	-0.0210591	-0.666795	-0.624643	-0.927622	-0.660605	-0.0862136	0.423471	0.090319	-0.0160493	-0.845092
4	99571351	99574500	-0.726888	-1.00812	-1.046	-0.659676	-1.39494	1.0209	0.906277	0.966766	-0.40376	-0.0396808	0.576609	0.184116	-0.156603	0.201079	1.63945	1.34652	2.04336
4	100037701	100038600	-1.11218	-1.07523	-2.82361	-3.24464	-2.90951	0.122539	-0.206934	0.935872	-0.181368	-0.454718	-1.27555	-0.146032	-0.0862136	0.00843354	-0.561758	-0.601012	-1.34259
4	100041451	100044000	-0.837071	-0.407807	-1.51875	-4.16218	-3.41201	0.941967	0.365854	0.558903	-1.03179	-0.426704	-0.622768	0.117002	0.0993421	0.336008	0.800812	0.803378	1.50624
4	100061401	100062900	-1.84914	-1.22724	-2.14554	-2.9816	-3.23144	0.578218	0.418671	0.363966	-0.555763	-0.554254	-1.15001	0.117002	-0.0545047	0.34947	0.286239	0.121454	0.640334
4	100083901	100084200	-0.334571	-0.075232	-0.0162534	-2.81168	-1.90951	1.40265	1.03011	0.476441	0.181202	-0.0396808	-0.565052	0.43893	1.06579	0.00843354	-0.0471845	0.568913	0.402835
4	100084501	100085100	-3.33457	-3.07523	-2.23865	-3.81168	-2.90951	0.315184	0.155637	0.283796	-0.40376	-1.45472	-1.82809	-0.882998	-0.448784	0.423471	-0.28165	-1.01605	-1.52316
4	100089001	100090050	-1.82	-1.56066	-2.30904	-4.46703	-4.71687	0.637112	0.463759	0.192648	-0.626153	-1.03968	-1.05048	-0.690353	-0.308606	0.523007	-0.222271	-2.97541	-2.65245
4	100090501	100091550	-0.972001	-3.88259	-3.046	-4.61903	-3.71687	0.637112	0.518207	0.917013	-0.40376	-0.677111	-1.49794	0.557575	0.221909	0.786041	-0.854539	-0.238442	-0.608053
4	100091551	100092300	-1.6565	-1.8122	-4.29754	-4.13361	-3.23144	0.748143	0.248746	0.0614031	-0.140726	-0.554254	-1.66459	0.495514	0.00689582	1.27147	-0.521116	0.246985	-0.582058
4	100092601	100106250	-0.996875	-0.998064	0.887766	1.08992	1.32247	1.47095	1.49751	1.67773	-1.1042	-0.652658	-0.433807	0.156102	0.0562457	1.03462	1.04642	0.910784	2.05013
4	100106401	100111200	-0.60665	-0.945949	-2.01625	-2.65968	-3.90951	0.303869	0.513189	0.520835	-0.70332	-0.613416	-1.08393	0.246285	-0.126856	0.552754	-0.536223	-0.261162	-0.215736
4	100204951	100205850	-1.5976	-1.33827	-2.82361	-2.24464	-4.64648	0.253783	0.793066	0.35091	-0.988723	-1.30272	-0.734977	-0.298035	-0.197245	0.645863	-1.25364	-1.60101	-0.970623
4	100523251	100524450	-1.33457	-0.267877	-2.50168	-1.65968	-2.58758	0.524637	-0.0370085	0.334422	-2.40376	-3.03968	-1.15001	-0.882998	-0.732577	0.123911	-0.561758	-1.01605	-1.26013
4	100524451	100529100	-1.07931	-0.819975	-2.31837	-2.70698	-1.95682	0.469512	0.474459	0.835127	-1.27049	-1.23899	-1.19732	-0.377762	-0.233055	-0.672744	0.0165411	0.199679	0.107602
4	100588201	100590600	-0.811009	-0.431376	-2.36418	-2.48975	-2.73959	1.05665	0.780127	0.885832	-0.40376	-1.23233	-0.595426	0.36493	0.0837114	0.97806	0.2308	0.68439	0.975087
4	100639051	100640550	-1.07154	-1.07523	-2.82361	-2.39664	-5.23144	0.452687	0.336209	0.324437	-1.14073	-0.661169	-0.771503	-0.204926	0.352671	-0.0911021	-0.0186154	0.362462	-1.03774
4	100771351	100771800	-3.07154	0.14716	-1.40857	-3.39664	-3.64648	0.189653	0.686151	0.891478	-1.98872	-1.03968	-1.73498	0.339395	0.682461	0.838509	-0.78415	0.720916	-0.342592
4	100773751	100782150	-0.682494	-0.999944	3.24325	3.48644	3.65055	2.09467	2.03245	2.40549	-1.04119	0.438367	0.530471	0.167628	0.262936	2.16686	2.65879	2.21551	3.73315
4	101052001	101052450	-0.919533	-0.660195	-1.82361	-3.39664	-2.49448	0.637112	1.15564	-0.108522	-0.40376	-1.62464	-0.275545	-0.46796	0.406826	-0.161491	0.21585	0.983951	-1.43005
4	101064601	101065500	-0.597605	-1.07523	-4.40857	-2.24464	-3.49447	0.122539	0.570674	0.646366	-0.666795	0.182712	-1.73498	-0.146032	0.406826	0.838509	-0.253635	0.720916	-0.430055
4	101066251	101068500	-0.919533	-1.39716	-2.27107	-2.75921	-2.8164	0.408293	0.686151	-0.108522	-1.14073	-1.36161	-1.15001	-0.0350009	0.279914	-0.235492	0.116314	0.0770601	-0.010516
4	101068801	101072700	-0.825557	-0.821475	3.70116	3.70597	3.97501	1.57475	1.81275	1.76469	-1.51924	0.325969	0.793402	0.117002	-0.025841	1.65377	2.39193	1.75924	3.16699
4	101260651	101265300	-0.966839	-0.985034	3.98707	3.95123	4.21177	1.46951	1.73542	1.39876	-1.11003	0.135406	0.411489	-0.589267	-0.155052	1.37617	2.31694	1.75767	3.23757
4	101268001	101269200	-2.01264	-1.07523	-2.01625	-2.65968	-4.90951	0.741449	0.52487	0.334422	-3.40376	-0.454718	-1.15001	0.576434	0.873144	1.12391	-0.159659	-0.431087	-0.26013
4	101269651	101271150	-1.19707	-0.69672	-3.14554	-2.9816	-3.23144	-0.052548	0.803335	0.439915	-1.14073	-1.19168	-1.07963	-0.298035	0.0657895	-0.0911021	-0.521116	-1.75301	-1.70759
4	101282401	101283300	-2.33457	-1.07523	-1.40857	-3.24464	-4.49447	0.430661	-0.313849	0.476441	-1.98872	-0.165212	-0.927622	0.117002	0.288182	-0.161491	-0.0471845	-1.01605	-0.845092
4	101283451	101284350	-0.919533	-1.07523	-1.60122	-4.24464	-3.49447	0.253783	0.570674	0.213406	-0.666795	-0.302715	-0.734977	0.117002	0.288182	-0.576529	-0.430513	-0.601012	-1.18213
4	101288101	101296350	-0.868003	-0.516742	0.0954717	-0.17425	-0.264607	2.0436	2.13361	2.25732	-0.48468	-0.120601	0.0286277	0.454584	0.384566	1.48132	1.95413	1.53351	2.88382
4	101310601	101315700	-1.83707	-1.1183	-3.10372	-3.0467	-3.67505	1.6748	0.967027	1.38898	-1.40376	-1.31979	-2.33059	-0.478608	-0.412864	0.99422	-0.856663	-0.0160493	-0.514703
4	101323801	101325150	-0.334571	-1.4378	-3.99353	-2.24464	-3.07944	0.315184	0.758301	0.35091	-0.988723	-1.03968	-1.31994	-0.0529228	0.158899	-0.287022	-1.01548	-0.864046	-1.15704
4	101418301	101422800	-0.815196	-0.937729	4.35098	4.5341	4.65629	1.72571	1.93991	1.80795	-0.0252486	0.936072	1.45089	-1.20493	-1.46259	1.04014	2.04141	2.12145	3.1519
4	101494351	101499600	-0.708966	-0.589805	2.71244	2.65812	2.69083	1.62469	1.90492	2.14157	-0.675062	0.503462	0.963876	-0.230921	-0.419637	1.17683	2.19509	1.66202	3.08902
4	101508601	101510700	-1.14193	-0.560659	1.88474	1.64149	1.57775	0.414719	0.67021	0.476441	-0.626153	0.767674	1.42633	-0.520428	-1.20551	-1.06196	1.13642	0.700158	1.69628
4	101548501	101550900	-0.942253	-0.267877	2.08928	1.98418	2.09611	0.690223	1.04641	0.968294	0.0556714	0.419751	0.419841	-0.49068	-0.764286	0.123911	0.790759	0.791306	2.02219
4	101701051	101701950	-0.919533	-0.85284	-2.82361	-4.24464	-2.49448	0.315184	1.23364	-0.108522	-1.40376	-3.62464	-0.565052	-0.00852864	0.0657895	0.838509	-0.310219	-0.0160493	-1.43005
4	101710051	101710800	-0.656499	-1.39716	-3.14554	-0.981605	-4.23144	0.385573	0.155637	0.739475	-0.40376	-1.36161	-0.771503	-0.619963	0.0657895	1.00843	-0.78415	0.246985	-0.919093
4	101712301	101712900	-0.334571	-1.07523	-3.97561	-2.65968	-2.90951	0.563111	0.378029	0.383331	-2.40376	-2.03968	-0.980089	-0.298035	0.328824	0.230826	0.154449	-0.0160493	-0.32153
4	101714101	101714700	-0.334571	-1.49027	-2.82361	-3.65968	-3.90951	0.485109	0.658137	1.0614	-0.818798	-1.45472	-1.56505	-0.0756428	-0.555699	0.230826	-0.369113	-2.01605	-1.52316
4	101714851	101720250	-0.949907	-1.24516	-0.062796	-0.115356	-0.136923	1.77097	1.80163	2.05471	-0.76633	-0.53718	-0.286516	0.175896	0.181267	1.52033	1.92857	1.36861	2.63244
4	101832451	101832750	-0.749608	0.246696	-2.82361	-2.65968	-3.06152	0.774615	0.892602	0.935872	1.1812	-0.454718	0.171914	0.924357	0.991789	2.00843	-0.199188	-1.01605	-1.84509
4	102082801	102083550	-1.07154	-1.07523	-4.29754	-2.39664	-2.23144	1.03765	-0.166292	0.241975	-1.72569	0.0978228	-0.150015	0.380037	0.176821	-0.313495	-1.69104	-1.33798	-1.84509
4	102084151	102090900	-1.36699	-0.923229	0.591429	0.46318	0.632057	2.1962	2.26617	2.33773	-0.436182	0.00762494	0.106325	0.195005	0.307291	1.8974	2.27089	1.91836	3.47001
4	102569851	102571200	-0.597605	-1.07523	-0.349677	-1.65968	-1.75751	0.952614	0.208104	0.306516	-1.25176	-0.122143	-0.0345373	-0.0529228	-0.426064	1.00843	1.29385	1.45788	2.27038
4	102755401	102756000	-0.749608	-1.07523	-1.82361	-2.65968	-2.90951	0.315184	0.892602	0.0614031	-0.40376	-2.03968	-1.82809	-0.882998	-0.934211	-0.254601	-0.561758	-1.01605	-1.52316
4	102757201	102757800	-1.33457	-1.49027	-3.82361	-2.65968	-4.06152	0.402647	0.477565	0.798369	-1.40376	-0.0396808	0.434948	0.576434	0.328824	1.00843	-0.121185	0.305879	-0.385661
4	102758251	102762300	-0.731906	-1.50819	1.48759	1.08528	1.58827	1.23272	1.32358	1.59192	-1.15865	0.159628	0.389719	-0.178454	0.128525	1.25355	2.20916	1.81403	3.11083
4	102954901	102955800	-1.33457	-0.49027	-2.40857	-2.24464	-2.90951	0.588202	0.445143	0.476441	0.0112773	-2.03968	-1.27555	0.232479	-0.0862136	-0.576529	-0.199188	-0.0160493	-0.144653
4	102966901	102968550	-0.986647	-0.627773	-2.28304	-1.79718	-2.36894	0.379314	0.35917	0.443274	-0.278229	-1.49911	-0.65525	0.117002	0.215167	0.423471	-0.0471845	-0.475481	0.035326
4	102972001	102975900	-0.905727	-0.917691	-2.20212	-2.65968	-3.02499	0.625971	0.611701	0.658644	-1.78227	-1.74012	-1.85045	-0.225885	-0.242333	-0.189506	-0.940269	-0.0160493	-1.0861
4	102977551	102981000	-1.15769	-0.843906	-1.64673	-2.37588	-2.73263	1.44983	1.16605	1.48426	-1.34236	-0.00865388	-0.088614	-0.121157	0.220299	1.25746	1.76554	1.48276	2.62853
4	103027651	103028250	-0.334571	-3.07523	-3.82361	-2.07471	-2.32455	0.222074	0.818602	0.383331	0.181202	-1.03968	-0.0625517	0.117002	0.913786	-0.576529	-0.199188	-1.01605	-1.67517
4	103213501	103214550	-0.141926	-0.712662	4.34058	4.39095	4.56158	0.637112	0.850782	0.312942	-0.0411901	0.737927	1.59722	0.117002	-0.893569	0.786041	2.46739	2.22099	3.37269
4	103554451	103555200	-1.33457	-1.07523	-4.14554	-2.9816	-3.23144	0.693695	0.0561009	0.324437	-0.40376	0.0978228	-0.302018	0.117002	0.509396	0.101543	0.263156	0.662023	-0.466581
4	103561201	103561950	-2.07154	-1.07523	-2.56057	-1.9816	-3.23144	0.800611	-0.581329	0.54683	-0.40376	-0.554254	-1.01251	-0.397571	-0.185749	0.801983	-0.883686	-2.33798	-0.919093
4	103616851	103623000	-1.33457	-0.788928	0.743652	0.132519	0.376792	2.14992	2.06799	2.23783	-0.953957	-0.227308	-0.278748	0.329306	0.24429	2.09934	2.01143	1.67079	3.0141
4	103655551	103656150	-1.74961	-0.267877	-2.82361	-3.81168	-1.90951	0.222074	0.570674	0.563903	0.59624	-0.454718	-1.34266	-0.882998	-0.448784	0.230826	-0.462222	0.305879	-1.52316
4	103757101	103758000	-0.919533	-1.66019	-3.40857	-2.65968	-2.49448	0.537576	0.155637	0.0614031	-1.40376	-0.302715	-0.34266	0.339395	-0.140661	-0.354137	-0.199188	0.568913	-1.10813
4	103839301	103839750	-0.919533	-1.07523	-0.601216	-3.39664	-1.17255	0.978149	0.155637	0.698833	-0.40376	-0.624643	-0.0345373	1.6195	0.328824	1.00843	0.438242	0.398988	0.093507
4	104360851	104362200	-0.597605	-0.660195	-2.67161	-2.24464	-5.07944	0.0521494	0.686151	0.891478	-1.57369	-1.88768	-1.99801	-0.593491	-0.178136	-0.576529	-0.632147	0.135954	-1.84509
4	104363101	104364000	-0.460101	-0.49027	-2.08664	-1.24464	-4.49447	0.859504	0.740599	0.646366	-1.40376	-1.30272	-1.73498	0.43893	-0.256139	0.538948	-0.866612	-0.0160493	-1.6227
4	104364151	104372400	-0.986647	-1.04924	3.17311	3.22341	3.51736	1.44372	1.70519	1.62877	-0.630531	0.121474	0.523953	-0.342429	-0.106761	1.10972	1.98652	1.45998	2.88332
4	104775301	104776200	-1.33457	-1.66019	-3.40857	-3.24464	-4.64648	0.730221	0.686151	0.0614031	-1.98872	-1.62464	-1.03454	-0.146032	-0.0337462	0.423471	-0.954075	0.206343	-1.72962
4	104799451	104801250	-1.01264	-1.66019	-0.949139	-1.92271	-2.90951	0.189653	0.378029	0.535334	-0.529291	0.732909	0.394306	-0.380497	-0.414836	-0.161491	1.01171	0.206343	1.52995
4	104912851	104915100	-0.78203	-1.17477	-0.560574	-0.981605	-1.90951	0.712074	0.61798	0.9094	-0.988723	0.479693	0.265023	0.117002	0.194523	0.838509	1.59436	1.46938	2.76174
4	105107101	105112500	-0.671606	-0.785725	3.50432	3.57767	3.82971	0.824739	1.03011	1.30087	-0.929829	0.610573	0.772818	-0.271563	-0.555699	1.07372	1.96677	1.67201	3.02938
4	105157501	105159150	-0.546075	-0.534664	5.22772	5.16282	5.49292	0.0256772	0.43317	0.476441	0.780664	1.92715	2.19791	-0.342429	-1.13061	1.66448	3.16014	2.79131	4.14875
4	105243751	105246900	-1.20333	-0.467549	-1.40857	-1.96453	-2.21437	0.507829	0.836568	1.01486	-0.796078	-0.146596	-0.392585	-0.146032	-0.604062	0.160437	0.762132	0.761558	1.46303
4	105252901	105253200	-0.334571	-2.07523	-2.82361	-2.81168	-3.06152	1.48511	1.03011	0.798369	0.59624	-1.03968	-0.565052	0.43893	0.444301	0.00843354	0.537778	-0.0160493	-0.385661
4	105304201	105304800	-1.01264	-0.753304	-3.97561	-3.81168	-2.32455	0.402647	0.962991	0.0614031	0.181202	-0.717753	-0.690583	-0.56107	-0.448784	0.882903	-0.78415	-2.01605	-1.26013
4	105787501	105788250	-0.849144	-0.39716	-2.56057	-3.9816	-3.23144	0.900146	0.155637	0.324437	-0.40376	-0.191684	-1.47194	-0.204926	-0.877627	1.27147	-0.691041	-0.0160493	-1.9971
4	105937201	105938700	-0.956059	-0.589805	-3.14554	-3.9816	-3.23144	0.516818	0.378029	0.241975	0.0816666	-0.274146	-1.47194	-0.117463	0.399213	0.00843354	-0.199188	-0.753015	-0.774703
4	105995701	105996450	-0.0715362	-1.07523	-2.56057	-1.65968	-3.23144	0.748143	-0.291822	0.476441	0.0816666	-0.0396808	-1.66459	-0.397571	0.0657895	0.423471	0.00939898	-0.0160493	-1.9971
4	106288501	106289250	-1.33457	-1.07523	-2.56057	-3.9816	-4.23144	0.241183	0.418671	0.739475	-1.72569	-0.361609	-1.66459	-0.204926	-0.578067	0.271468	-1.36911	-0.337977	-3.58206
4	106448701	106449600	-0.597605	-0.660195	-1.82361	-1.43728	-3.49447	0.730221	-0.206934	0.535334	-0.988723	-0.165212	-1.92762	0.619503	-0.197245	1.00843	0.000121169	-0.0160493	0.547225
4	106449901	106451100	-1.52722	-0.6158	-2.23865	-3.65968	-2.90951	0.315184	-0.341863	0.430637	-0.0818321	-0.339241	-1.44957	-0.0756428	0.0657895	0.671399	0.12274	-1.01605	-0.75763
4	106460401	106467450	-1.1078	-0.929381	-1.29073	-1.85671	-1.53336	1.87434	1.6743	1.89052	-1.00415	-0.59427	-0.693376	0.528198	0.483893	1.55538	1.52338	1.45173	2.74306
4	106474801	106476450	-0.624077	-1.21274	-1.69808	-1.65968	-2.78398	0.583673	-0.244901	0.689434	-0.0558369	-0.41165	-1.36152	-0.0205013	0.167073	0.718927	-0.874348	-0.475481	-0.0191218
4	106480651	106485750	-0.778177	-0.577732	-2.38751	-2.28771	-3.18962	0.928161	0.505579	0.781295	-0.446829	-0.542181	-1.35483	0.296326	0.424583	1.06393	-0.525838	-0.57995	-0.112376
4	106485901	106487250	-0.919533	-0.660195	-1.99353	-2.50767	-2.49448	0.232722	0.610202	0.306516	-0.251757	-0.887678	-1.07201	-0.146032	0.188646	0.423471	-0.253635	-0.601012	-0.657465
4	106488901	106490850	-1.22766	-0.383354	-2.20212	-3.36012	-3.28802	0.614744	0.362087	0.202266	-0.1042	-0.418192	-0.943564	-0.124006	0.130885	0.581012	-0.821625	-0.716489	-0.930822
4	106515451	106516650	-1.33457	-0.753304	-2.01625	-2.65968	-2.58758	0.637112	0.477565	-0.436097	0.181202	-0.717753	-2.56505	-0.298035	0.0657895	-0.254601	-0.614225	-0.208694	-1.59716
4	106554451	106555500	-1.33457	-0.297624	-1.30904	-1.29711	-1.90951	0.595292	0.463759	0.254048	0.248316	-1.03968	-1.05048	-0.520428	0.14596	-0.576529	-0.78415	-0.0160493	-0.89756
4	106621351	106626750	-0.573758	-0.572732	0.00646671	-0.420211	-0.0570697	1.71511	1.43417	1.77819	0.0410246	0.199785	0.338272	0.286927	0.260437	1.94005	2.51895	2.21491	3.86763
4	106696501	106697400	-0.749608	-1.33827	-0.601216	-2.65968	-2.90951	0.537576	-0.313849	0.535334	0.0112773	-0.165212	-0.413049	0.117002	-0.256139	0.160437	-0.494644	-1.60101	-0.182127
4	106699801	106701750	-0.713082	-0.775672	-1.43659	-3.03819	-2.8026	0.545481	0.424823	-0.0145457	-0.644768	-0.347803	-0.80606	-0.33551	-0.00238199	0.246593	0.100373	-0.131527	0.126893
4	106701751	106703700	-0.865085	-0.605747	-2.20212	-2.77515	-2.60995	0.723269	0.936324	0.503921	-0.296845	-0.418192	-1.26549	0.274544	0.469686	0.629922	0.305487	-0.909134	0.373331
4	106720201	106721100	-2.33457	-0.49027	-1.60122	-2.65968	-1.68712	0.774615	0.233639	0.41504	-0.666795	-0.165212	-1.92762	-0.146032	0.203293	0.538948	-0.866612	0.398988	-1.10813
4	106721701	106722600	-1.33457	-1.33827	-1.08664	-4.39664	-1.90951	0.637112	0.686151	-0.201631	-2.98872	-0.454718	-0.647514	0.117002	0.368352	0.160437	-1.04718	-0.279084	-0.475859
4	106789051	106790400	-0.504496	-1.07523	-1.82361	-2.02225	-3.49447	0.537576	-0.139819	0.628444	-0.251757	-0.209606	-1.23248	-0.46796	-0.178136	-0.161491	0.21585	-1.60101	0.00735039
4	106803751	106806600	-0.412573	-0.235697	-0.264181	-0.550052	-0.665587	1.15472	0.492672	1.18271	-0.32976	0.327102	0.434948	0.328506	-0.0946752	0.790253	1.64975	1.49091	2.73512
4	106826551	106829550	-1.19707	-0.442964	0.526889	0.52619	0.734344	0.923993	0.691689	1.25254	-0.818798	0.338831	0.12797	-0.681364	-0.533673	0.593396	1.03688	0.791306	1.89368
4	106911601	106914300	-0.504496	-0.437802	5.89369	6.05495	6.36971	1.92005	1.98571	1.88394	-0.0501233	1.29819	1.77282	-0.96546	-0.811354	2.51093	2.99624	2.95358	4.55579
4	107091001	107092050	-0.819997	-0.712662	-2.046	-2.1451	-3.71687	0.414719	0.67021	-0.00898622	-1.21112	0.322889	-0.313513	0.479572	-0.604062	0.201079	0.282964	-0.0160493	0.59548
4	107305351	107307750	-1.63413	-0.6158	-1.65368	-1.65968	-2.32455	0.444467	0.52487	0.204361	-0.70332	-1.71775	-1.56505	-0.63507	0.29845	-0.117097	-0.641192	0.376268	0.0617982
4	107430001	107431050	-0.682494	-1.29762	-2.046	-1.29711	-2.13191	0.677754	0.570674	0.423973	0.110813	-0.525108	-0.497938	0.631575	0.890703	0.938044	0.0329858	0.877035	0.10244
4	107431201	107442600	-1.09064	-0.930842	1.90574	1.75239	2.10465	2.59864	2.51257	2.87867	-0.674408	-0.127737	-0.145277	0.352891	0.375517	2.1699	2.31886	1.95034	3.51593
4	107446651	107447400	-0.486574	-0.812198	-3.14554	-2.9816	-4.38344	1.08072	-0.166292	0.476441	-0.40376	0.0978228	-1.30202	-0.397571	0.466327	0.271468	-0.603578	-0.753015	-0.643459
4	107486701	107487450	-2.6565	-0.227235	-2.14554	-2.9816	-4.23144	0.385573	0.570674	0.678074	-0.40376	-0.0396808	-1.88698	-1.61996	-0.118635	0.423471	-1.10608	-0.753015	-1.46658
4	107655301	107657100	-0.749608	-1.49027	-2.60122	-3.24464	-2.17255	0.511581	0.411976	0.383331	0.0987401	-0.0396808	-1.21142	0.0556017	0.308646	0.423471	-0.462222	-2.60101	-0.363966
4	107670001	107674800	-0.290176	-0.78983	-2.73615	-2.41175	-2.73959	1.19783	1.09424	1.19754	-0.40376	-0.485092	-1.06255	0.225527	0.437348	0.727252	0.0317668	-0.261162	0.858811
4	107674951	107677350	-1.01264	-0.987769	-2.36418	-1.75279	-3.90951	0.600586	0.403564	0.724368	0.240096	-0.339241	-1.82809	-0.0756428	0.219595	1.03818	0.138682	-0.431087	0.662702
4	107678851	107687250	-0.498069	-0.525035	0.380264	-0.512835	-0.257436	1.33755	1.15992	1.28011	-0.102591	0.282247	0.25695	0.0238928	0.0239693	1.04238	2.01829	1.59445	2.9358
4	107693851	107694600	-0.486574	-1.07523	-2.56057	-1.65968	-3.23144	0.578218	1.00363	0.54683	-0.140726	-1.77665	-1.15001	0.117002	0.00689582	0.271468	-0.369113	0.246985	-0.707589
4	107728651	107731950	-1.40168	-1.0111	-2.37615	-2.53415	-3.19902	0.499608	0.35917	0.556168	-0.40376	-0.744225	-1.80209	-0.254967	0.167073	0.0933224	-0.453505	-0.0831635	-0.704611
4	107734201	107737800	-0.671606	-0.450741	-1.88501	-2.24464	-3.68712	0.838746	0.343264	0.213406	-0.40376	-0.924204	-0.953617	0.14675	0.0292636	-0.207295	-0.14672	-0.353084	0.199302
4	107742001	107744250	-0.656499	-1.66019	-2.03006	-2.75921	-3.23144	0.578218	0.187345	0.500287	-0.0627233	-0.698644	-1.59747	-0.146032	0.246362	0.560975	-0.126256	-0.463508	-0.86934
4	107744251	107746200	-0.642693	-0.527744	-2.71669	-3.36012	-1.60995	0.545481	0.978759	0.267854	-0.0167371	-0.492193	-0.762991	-0.124006	0.383272	0.246593	-0.397127	-1.39456	-0.764172
4	107756401	107759550	-0.726888	-0.297624	-2.21593	-2.59256	-3.1319	0.829757	0.30764	0.929613	-0.796078	-0.431998	-1.37241	0.368541	0.197034	0.913797	0.0587489	-0.0160493	0.745584
4	107765401	107765700	-1.33457	-2.22724	-0.823608	-1.65968	-1.90951	1.01562	0.740599	1.2838	0.59624	0.767674	0.171914	0.43893	-0.0862136	1.23083	-0.199188	0.568913	0.24237
4	107781751	107783550	-1.11218	-0.753304	-2.60122	-2.92271	-2.90951	0.458142	0.155637	0.446067	0.181202	-0.53718	-1.82809	0.232479	-0.0337462	-0.839563	-0.462222	-1.01605	-0.845092
4	107799151	107806950	-0.480421	-0.821475	3.07587	3.09418	3.46352	2.29422	2.14868	2.16832	-0.0598058	0.634919	0.937448	-0.157173	-0.221869	1.83156	2.45988	2.11006	3.72184
4	107832301	107836950	-0.931215	-0.859503	-1.7778	-1.97002	-3.40428	0.770378	-0.00848284	0.59906	-0.499976	-0.321452	-1.01675	-0.515266	-0.0913938	0.197195	0.176537	0.0741485	0.759132
4	107845051	107850900	-0.575579	-0.605747	-0.0755875	-0.605229	-0.150521	1.91548	1.7488	1.91555	-0.479709	0.16677	-0.0603773	0.274544	0.18638	1.42347	1.47219	1.51873	2.84535
4	107939251	107940300	-1.14193	-0.882587	-2.046	-2.46703	-4.71687	0.151685	0.463759	0.623282	-0.211115	-0.847036	-1.95737	0.309647	0.14596	0.523007	-0.717036	-0.238442	-0.226183
4	107959801	107961150	-0.417033	-0.785725	-1.82361	-3.8296	-3.49447	0.502811	0.758301	0.515969	0.126755	-0.302715	-0.860508	0.195005	0.381291	0.060901	0.746365	0.398988	1.23291
4	107961151	107963100	-1.33457	-0.453744	-2.06462	-2.77515	-3.28802	0.680833	0.192162	0.360963	0.217728	0.014767	-1.26549	0.223917	0.435739	0.307994	-0.397127	-0.131527	0.431748
4	108026251	108035850	-0.749608	-0.682915	1.38828	1.49007	1.79612	2.34998	2.40988	2.59018	-0.0639102	0.120191	0.162868	0.326456	0.430362	2.23083	2.49275	1.96123	3.60302
4	108164401	108166050	-0.472074	-0.834224	3.61178	3.89491	3.97978	0.87812	0.696205	0.186934	-0.40376	1.20133	1.53011	-0.254967	-0.586287	1.3903	2.40027	1.84645	2.96226
4	108179101	108181950	-0.412573	-0.863728	-2.07154	-3.10025	-3.15744	0.559109	0.472494	0.828426	-0.192256	-0.643752	-0.697502	-0.808997	-0.646085	-0.736994	-0.759059	-0.357086	-1.23504
4	108182851	108185250	-0.634131	-1.16834	-3.23865	-3.33775	-3.10216	0.655034	0.453317	0.816291	-0.0114428	-0.284793	-0.792463	-0.239142	-0.106391	-0.876089	-0.668673	-0.431087	-0.305934
4	108216751	108218400	-0.706539	-0.727309	4.8031	4.93617	5.06673	0.379314	0.634804	1.75848	-0.40376	0.992741	1.77426	-2.75747	-2.39364	-0.12907	1.6144	1.56891	2.71228
4	108354751	108358650	-0.080814	-0.821475	-2.20212	-2.77515	-3.15052	0.909365	0.703124	0.831283	-1.19731	-0.74012	-0.919717	0.00152502	-0.0862136	-0.753407	-0.440196	-0.131527	-0.053679
4	108381301	108385800	-0.626751	-0.427534	1.17037	0.82575	1.07234	2.08072	2.27481	2.34104	-0.0627233	0.375357	0.677805	0.339395	0.149854	1.61461	2.26703	1.79131	3.14737
4	108404101	108405750	-0.546075	-0.364739	-1.69808	-2.53415	-3.36894	0.688642	0.665831	0.186934	-0.693267	-0.106795	0.197909	-0.535074	-0.80868	-0.335521	-0.436227	-0.153553	-0.549637
4	108405751	108409350	-0.493268	-0.753304	1.796	1.58825	1.86308	1.16485	1.15564	1.21341	-0.529291	0.750396	1.32572	-0.824104	-1.11318	0.29794	1.43394	0.720916	2.37569
4	108452251	108454350	-1.14193	-0.975696	-4.046	-3.1451	-3.39494	0.552223	0.518207	0.599823	-1.21112	-2.03968	-3.37241	-0.882998	-0.230604	-0.296421	-1.65291	-0.823404	-2.56498
4	108455551	108458850	-1.03911	-0.32521	-1.96111	-1.36422	-2.19902	0.762643	0.797743	0.374561	-1.86319	-0.592222	-0.802091	-0.254967	-0.130608	-0.450998	-0.184688	0.109482	-0.0283996
4	108777601	108784500	-0.813738	-1.13936	3.48097	3.69405	4.02585	1.25515	1.32324	1.17688	-0.717869	-0.6806	0.00590364	-0.980295	-0.413378	0.888594	1.51034	1.14689	2.31346
4	108867901	108870150	-0.434106	-1.52269	-2.27107	-1.9816	-2.8164	0.748143	0.772308	0.891478	-0.310651	-0.361609	-1.30202	-0.0894486	0.194523	-0.48342	-0.918451	0.324988	-0.643459
4	108875851	108876900	-1.14193	-0.560659	-2.046	-2.88207	-3.71687	0.552223	0.972772	0.476441	-2.21112	-1.52511	-0.497938	0.010087	-0.205513	0.0755477	-0.652906	0.176596	-0.952008
4	108876901	108881250	-0.700698	-0.80393	2.24322	2.31523	2.4828	1.92888	1.98416	1.89923	-0.40376	0.38774	0.45961	0.506949	0.478337	1.86927	2.35975	2.18125	3.59785
4	108882001	108884550	-1.10011	-1.2558	-3.58914	-2.74714	-3.67505	1.21641	0.786992	1.14387	-1.49122	-1.12714	-1.02802	-0.215573	0.463753	1.00843	0.892153	1.02577	1.28176
4	108884701	108886050	-1.18257	-1.07523	-2.40857	-2.50767	-5.07944	0.354712	0.570674	0.765947	-1.57369	-2.62464	-1.73498	-0.730995	0.033368	-0.287022	-0.632147	0.135954	-1.10813
4	108980101	108983550	-0.813738	-0.843906	-3.53982	-2.4828	-3.43307	1.13147	1.15564	1.35376	-1.11997	-1.03968	-1.18172	-0.40656	0.208984	0.326174	0.107325	-0.369686	-0.09253
4	109200601	109201500	-0.919533	-0.338266	2.66824	2.65018	3.03691	0.253783	1.03011	0.283796	-0.666795	0.697285	1.74076	-0.882998	-0.671176	0.838509	1.94074	1.72092	2.77452
4	109280251	109283400	-1.14193	-1.07523	4.80367	4.86239	5.16934	1.52278	1.73295	1.65398	-1.21112	0.400892	1.05758	-0.275315	-0.205513	1.38871	2.32603	2.05106	3.42169
4	109392901	109398000	-0.898471	-0.99277	-1.86668	-1.88916	-2.67505	1.00908	0.471896	0.528529	-0.967661	-0.220253	-0.698319	0.351467	0.203293	0.99422	0.723334	0.803378	1.63159
4	109405051	109411800	-0.895686	-0.684442	1.58842	1.51736	1.81295	1.83456	1.79992	2.00696	-0.647686	-0.0396808	0.0305577	-0.0710701	0.296402	1.49386	1.94639	1.7775	2.98611
4	109477051	109480050	-0.849144	-1.58981	-0.473111	-0.427016	-0.300703	0.679756	1.0561	0.783869	-0.725688	-0.902177	-0.243124	-1.035	0.0218462	0.0557393	0.4279	0.185585	0.715623
4	109564501	109565100	-1.33457	-0.49027	-1.82361	-2.07471	-3.90951	0.637112	0.271114	0.935872	-0.40376	-0.717753	-0.980089	1.117	0.203293	0.230826	-0.561758	0.305879	-1.14465
4	109600951	109601250	-1.33457	-2.07523	-2.97561	-2.65968	-3.06152	0.315184	0.892602	1.0614	-1.40376	-0.0396808	-0.150015	0.117002	0.0657895	-1.57653	1.15445	0.568913	0.0617982
4	109602001	109602300	0.250392	-2.07523	1.34632	-0.337748	0.997378	0.122539	1.27111	0.798369	-1.40376	0.960319	0.849985	-0.298035	-0.256139	-1.57653	1.95282	2.44338	2.24237
4	109641451	109642200	-2.07154	-1.07523	-0.975611	-2.39664	-4.23144	0.578218	0.336209	0.324437	-0.40376	-0.554254	-0.664588	-0.882998	-0.0545047	0.560975	-0.521116	-2.33798	-0.919093
4	109650001	109650900	-0.919533	-1.33827	-2.40857	-2.24464	-4.64648	-0.0998537	0.985712	0.591918	-0.40376	-1.30272	-1.92762	0.53204	-0.0862136	0.423471	-0.253635	0.983951	-1.84509
4	109651351	109668900	-0.761992	-0.890314	1.85677	1.49925	1.93608	2.71219	3.08455	3.18445	-0.952197	-0.310133	0.0376125	-0.229801	-0.348426	1.8974	2.30549	1.87514	3.20898
4	109970251	109989450	-0.811009	-0.956291	0.757592	0.657736	1.05049	3.58051	3.68669	3.94506	-0.326945	0.476019	0.446175	0.588677	0.515351	2.75998	2.77777	2.51533	3.97748
4	109989451	109991700	-1.78203	-0.89466	-2.40857	-2.75921	-4.8164	0.430661	0.570674	0.657013	-1.98872	-2.13922	-1.53334	-0.330457	-0.0132821	0.101543	-0.849738	0.0770601	-1.50406
4	109992001	109994850	-1.5825	-1.07523	-2.16465	-3.10025	-3.57248	0.753757	0.367141	0.828426	-1.06673	-1.48025	-1.31048	-0.272944	0.0808964	0.12974	-0.862153	-1.09405	-1.26013
4	110022451	110025000	-0.721594	-0.99277	-1.66314	-2.28771	-2.99698	0.45654	0.673036	1.00369	-0.243296	-0.426704	-0.811213	-0.0162643	0.397866	0.762273	0.71335	0.754469	1.20187
4	110027251	110029050	-0.527216	-0.959755	-3.82361	-2.65968	-3.17255	0.817684	0.509273	0.646366	-0.288283	-1.62464	-1.15001	0.576434	-0.0597414	0.792705	-0.172715	0.486451	0.476836
4	110029801	110030850	-1.14193	-0.882587	-3.046	-1.65968	-1.90951	0.637112	0.0852472	0.575976	0.248316	-1.03968	-1.05048	0.479572	0.0657895	0.703579	-0.00654256	-0.823404	-0.608053
4	110034001	110035200	-0.0866431	-0.905307	-2.50168	-2.65968	-2.32455	0.807037	0.428655	0.476441	-1.08183	-0.454718	-0.34266	-1.07564	0.525221	1.06733	-0.0115606	-1.43109	-1.14465
4	110038501	110038950	-2.91953	-1.07523	-3.40857	-3.24464	-3.49447	0.817684	0.30764	0.798369	-0.40376	-1.62464	-0.734977	0.117002	-0.519173	-0.161491	-0.78415	-0.601012	-2.43005
4	110043751	110044500	-0.849144	-0.589805	-4.29754	-3.9816	-3.23144	0.851237	0.418671	0.241975	-0.725688	-1.36161	-0.88698	-1.20493	0.0657895	0.560975	-0.369113	-0.337977	-0.774703
4	110044801	110046150	-0.804056	-1.24516	-2.18618	-3.24464	-2.75751	0.699848	0.445143	0.554443	-0.76633	-1.62464	-0.860508	0.269005	0.000201167	0.897402	-0.329584	0.514465	0.891873
4	110046451	110046900	-1.33457	-0.660195	-3.40857	-2.24464	-1.90951	0.189653	0.686151	1.0614	0.0112773	-1.62464	-0.275545	-1.46796	0.551216	0.838509	-0.0471845	1.39899	0.427926
4	110050801	110053200	-0.811009	-0.55167	-0.466056	-0.801695	-0.62411	0.822978	0.945714	0.833993	-0.233835	-0.13279	-0.0839253	0.161396	0.186805	0.882903	0.83056	0.738838	1.50805
4	110070751	110072550	-0.395971	-1.07523	-2.82361	-2.65968	-2.68712	0.222074	0.570674	0.672838	-0.666795	-0.101081	-0.647514	-0.220033	0.0896363	-0.0740286	-0.28165	-0.0160493	-1.72962
4	110120101	110120550	-0.112178	-2.66019	-3.56057	-1.65968	-3.49447	0.537576	0.570674	0.698833	0.0112773	-0.302715	-0.734977	0.339395	0.328824	1.16044	-0.14672	-0.601012	-2.43005
4	110120851	110122050	-0.749608	-0.753304	-2.82361	-2.07471	-2.58758	0.600586	0.21453	0.520835	-0.596405	-0.717753	-0.902087	-0.423566	0.101413	0.745399	-0.159659	-0.431087	-1.67517
4	110142901	110143650	-0.849144	-1.8122	-3.14554	-4.13361	-3.23144	0.578218	0.336209	0.0614031	-0.140726	-0.554254	-1.01251	-0.397571	0.00689582	-0.576529	-0.990601	-0.0160493	-0.845092
4	110143651	110144700	-1.55696	-1.29762	-2.63096	-1.88207	-3.71687	0.208269	0.67021	0.839011	-0.0411901	0.240427	-1.37241	-0.520428	-0.256139	0.316556	-0.269577	0.176596	-1.26013
4	110349901	110351700	-0.395971	-0.85284	3.44941	3.55949	3.90427	0.458142	0.916449	0.619399	-0.288283	0.660759	1.05944	0.117002	-0.226391	0.838509	2.29385	1.85842	3.02116
4	110352601	110353350	-1.07154	-1.39716	-2.56057	-1.39664	-3.23144	0.748143	0.641063	-0.0381326	-2.72569	-3.36161	-2.47194	-2.20493	-1.57807	0.101543	-2.36911	-0.0160493	-1.9971
4	110368801	110369850	-0.682494	-1.29762	-1.82361	-1.0076	-2.13191	0.595292	-0.0667559	0.0614031	-1.62615	-0.146596	-2.37241	-0.368425	-0.815566	-0.0619558	-1.00654	-0.823404	-2.33052
4	110395951	110397150	-1.01264	-1.26788	-3.82361	-2.65968	-4.90951	0.315184	0.428655	2.56093e-06	-0.818798	-0.869756	-1.06255	-1.07564	0.416287	0.330362	-0.725256	-0.0160493	-0.987111
4	110397751	110399100	-0.597605	-0.785725	1.77465	1.47418	1.70192	-0.0473863	0.208104	0.554443	-1.57369	0.112322	0.0376125	-0.352483	-0.256139	0.645863	1.37983	1.76822	2.33813
4	110476351	110476800	-0.919533	-1.07523	-3.40857	-1.65968	-1.90951	0.537576	0.686151	0.891478	-0.988723	-1.62464	0.0723779	0.339395	-0.841101	0.423471	-0.632147	0.983951	-0.970623
4	110550601	110551350	-1.6565	-0.39716	-4.14554	-1.17425	-3.23144	0.516818	0.248746	0.739475	-0.725688	-1.03968	-1.01251	-0.204926	0.00689582	0.686505	0.116314	-0.753015	-1.84509
4	110551951	110552400	-1.91953	-1.07523	-2.40857	-3.24464	-3.49447	0.730221	0.445143	0.698833	-2.14073	-1.62464	-3.88698	-2.46796	-1.51917	-2.16149	-4.10608	-1.75301	-4.58206
4	110552401	110552700	-1.33457	-2.07523	-2.82361	-2.81168	-2.90951	0.900146	0.892602	0.798369	-1.55576	-0.454718	-1.56505	-0.882998	-1.67118	-0.576529	-0.78415	-1.16805	-3.9971
4	110981701	110982000	-0.0126425	-0.49027	-0.50168	-2.65968	-3.06152	1.22207	0.155637	0.935872	1.1812	-0.0396808	-0.565052	0.701965	0.551216	-1.57653	0.090319	-1.16805	-0.845092
4	111414151	111417300	-0.682494	-1.00812	3.27191	3.02482	3.23733	0.623306	0.732945	0.917013	-0.626153	0.122591	1.15811	-0.417334	-0.815566	1.11862	2.00012	1.63603	2.95735
4	111471151	111472650	-0.569036	-1.22724	-2.82361	-2.17425	-3.64648	0.547845	0.336209	0.324437	-1.40376	-1.36161	-0.948381	-0.117463	0.509396	0.49386	-0.405639	-0.0160493	-0.809469
4	111514951	111515550	-0.334571	-1.07523	-2.23865	-2.07471	-2.90951	0.315184	0.570674	0.798369	-0.40376	-1.45472	-0.34266	-0.298035	0.0657895	-0.576529	-0.28165	-0.0160493	-1.52316
4	114362401	114363150	-2.07154	-1.07523	-2.56057	-1.65968	-3.23144	0.637112	0.0561009	0.154513	-2.72569	-1.03968	-1.01251	-0.397571	-0.118635	0.271468	0.0638468	-1.33798	-1.84509
4	114365401	114366000	-1.01264	-1.49027	-2.82361	-1.65968	-2.90951	0.637112	-0.621971	0.798369	-1.40376	-1.03968	-0.449575	-0.56107	0.267423	1.00843	-0.668673	-0.0160493	-1.26013
4	114377401	114378900	-1.33457	-0.39716	-2.82361	-1.65968	-4.23144	0.547845	0.534148	0.198907	-0.725688	-0.661169	-1.07963	0.254506	0.00689582	1.10154	-0.231609	-0.530622	-0.740756
4	114401551	114403350	-0.919533	-0.572732	-3.82361	-2.92271	-3.90951	0.563111	0.477565	0.446067	-0.40376	-0.624643	-0.690583	0.117002	0.181267	0.423471	0.090319	0.0994279	0.0128886
4	114403651	114412800	-1.09538	-1.02869	2.66351	2.43749	3.05077	2.2268	2.29099	2.33034	-0.810936	-0.150239	-0.286336	0.263081	0.292904	2.19664	2.0232	1.75365	3.12126
4	114415351	114417000	-0.887112	-0.834224	-2.47568	-3.11911	-4.36894	0.713733	0.0654387	0.660865	-0.541264	-0.592222	-1.60945	0.301427	0.0917847	0.718927	-0.156119	-0.475481	-0.373787
4	114420151	114421650	-1.07154	-0.812198	-1.56057	-2.39664	-5.23144	0.637112	0.336209	-0.0381326	-0.555763	-0.0396808	-0.565052	-0.117463	-0.220515	0.101543	-0.603578	-0.0160493	-0.881618
4	114447601	114448350	-0.0715362	-3.39716	-4.14554	-4.13361	-2.64648	0.315184	0.248746	0.154513	0.59624	-0.361609	-0.38448	0.254506	-0.408142	0.101543	-0.0471845	-0.753015	-2.16702
4	114467851	114470850	-0.486574	-0.589805	-2.6861	-2.81168	-3.90951	0.333106	-0.136544	0.283796	-0.202126	-0.554254	-0.980089	0.0804764	-0.203027	0.386945	-0.691041	-0.637538	-1.21282
4	114565501	114567300	-0.527216	-1.07523	-2.60122	-2.43728	-3.17255	-0.0998537	0.5403	0.41504	0.0112773	-0.817288	-0.308712	-0.00852864	-0.113181	0.882903	-0.399486	-0.279084	-1.30077
4	114588001	114588600	-0.749608	-1.07523	-1.50168	-2.07471	-2.90951	0.95904	0.378029	-0.0641278	-0.818798	-0.232326	-0.449575	-0.298035	0.444301	-0.991566	0.090319	-0.431087	-1.26013
4	114592801	114594300	-0.569036	-1.22724	-2.82361	-1.52217	-5.38344	0.241183	0.248746	0.476441	-1.14073	0.0978228	-1.01251	0.318636	0.444301	-0.198017	-0.369113	0.246985	-0.582058
4	114595051	114598800	-0.808502	-0.719088	-2.56057	-3.13361	-4.55337	0.516818	0.266668	0.190136	-0.292729	-0.554254	-1.15001	-0.317401	-0.00517701	0.45204	-0.603578	-0.136344	-0.594131
4	114610951	114612300	-1.69714	-1.07523	-1.40857	-2.8296	-3.49447	0.393186	0.155637	0.35091	0.126755	-0.624643	-1.73498	-0.146032	-0.0337462	0.645863	0.505356	-0.0160493	0.779398
4	114632851	114634650	-0.219093	-0.753304	-2.08664	-2.07471	-3.90951	0.28481	0.411976	0.24903	-0.529291	-0.817288	-1.09112	0.117002	0.246362	0.792705	-0.668673	-1.60101	-1.2206
4	114639001	114640350	-1.69714	-1.4378	-2.67161	-2.24464	-3.07944	0.232722	0.445143	0.306516	-0.76633	-0.750174	-0.734977	0.0345401	0.274376	0.777108	-0.253635	-0.185974	-0.693089
4	114642151	114642750	-1.33457	-0.753304	-1.82361	-1.65968	-2.90951	0.122539	-0.844363	1.17688	-0.818798	0.130244	-1.15001	0.924357	0.444301	0.423471	0.438242	-1.01605	-0.201236
4	114645601	114646350	-1.07154	-0.39716	-1.82361	-2.9816	-4.23144	0.693695	0.496673	-0.0381326	0.974751	-0.776646	-1.66459	0.602429	0.631387	0.908898	0.0638468	0.469378	-0.582058
4	114646651	114647700	-0.972001	-0.560659	-4.63096	-1.88207	-3.1319	0.552223	-0.149218	0.476441	-0.889187	-1.03968	-1.49794	0.631575	0.608932	0.316556	-0.00654256	-0.823404	-0.794466
4	114647851	114653400	-1.02046	-0.730097	-1.41835	-2.16869	-2.07457	1.39113	1.38913	1.50539	-1.02825	-0.789703	-1.18954	0.383282	0.335308	1.08438	1.02876	0.728694	1.96921
4	114656551	114657000	-0.334571	-1.07523	-1.82361	-1.65968	-2.49448	1.12254	0.30764	0.798369	0.0112773	0.375357	-1.73498	0.991471	1.06579	1.00843	0.367853	-0.0160493	-0.342592
4	114657451	114660300	-1.33457	-0.930842	-2.90161	-2.9076	-4.15744	0.637112	0.322747	0.4953	-0.192256	-0.587169	-1.39794	-0.32357	0.0958467	0.304827	-0.550951	-0.176514	-0.508057
4	114663151	114673050	-1.15015	-0.969879	-1.62007	-2.21222	-1.95391	1.6173	1.44216	1.63172	-0.565511	-0.356154	-0.587078	0.35801	0.328824	1.34486	1.05817	0.785047	2.11824
4	114679501	114681300	-0.671606	-0.959755	-1.50168	-3.65968	-3.17255	0.796311	0.411976	0.845674	-1.66679	-0.53718	-0.647514	0.117002	0.181267	0.967791	-0.0960941	-1.27908	-0.572074
4	114684601	114689100	-0.686872	-1.12414	-2.27107	-2.56657	-3.00905	0.73921	0.663783	0.864171	-0.356454	-0.776646	-0.867081	0.210112	0.194523	0.538948	0.70699	0.7775	0.806438
4	114690451	114693450	-0.486574	-0.812198	-2.56057	-2.65968	-2.32455	0.622612	0.155637	0.30426	-0.555763	-0.361609	-1.26249	0.0430017	-0.102333	0.934433	-0.136452	0.41691	0.0424328
4	114693751	114694650	-1.11218	-0.85284	-4.40857	-1.24464	-3.49447	0.315184	0.629568	0.0614031	-0.40376	-0.165212	-0.647514	0.43893	0.288182	0.838509	-0.14672	-0.279084	-0.475859
4	114702901	114703350	-1.91953	0.14716	-1.82361	-2.24464	-3.49447	0.315184	-0.429326	1.47644	0.59624	-0.0396808	0.51295	0.701965	0.743861	1.00843	-0.14672	-0.601012	-0.342592
4	114719701	114720600	-1.33457	-2.07523	-2.82361	-3.24464	-1.32455	0.588202	-0.107398	0.646366	-0.40376	-0.165212	-0.927622	0.117002	0.444301	1.23083	-0.14672	-1.01605	-1.6227
4	114721051	114721500	-0.919533	-0.338266	-2.40857	-1.24464	-2.49448	1.12254	0.793066	0.35091	0.59624	0.182712	-0.565052	0.853968	0.682461	1.29794	-0.954075	-0.0160493	-0.523164
4	114722551	114724350	-0.749608	-1.33827	-2.60122	-2.92271	-2.90951	0.402647	0.0301057	0.0207611	-0.288283	-0.232326	-0.605694	-0.220033	0.181267	0.69649	-0.399486	-0.793657	-0.875466
4	114732001	114732900	-1.33457	-0.660195	-2.40857	-2.65968	-2.49448	0.485109	0.509273	0.35091	-0.181368	-0.624643	-0.34266	0.339395	-0.197245	0.423471	-0.561758	-1.01605	-0.729615
4	114735601	114736950	-1.18257	-1.24516	-3.40857	-2.50767	-2.27208	0.145259	-0.0142885	0.891478	0.23367	-0.209606	-0.461958	-0.730995	-0.0685116	0.575474	-0.539038	-0.601012	-1.15704
4	114801901	114804450	-0.667146	-1.16269	-2.91107	-3.42521	-4.99698	0.357004	0.264571	0.0894175	-0.0317914	-0.542181	-1.33059	-0.163106	-0.321234	0.193989	-1.20865	-1.51855	-1.23212
4	114818401	114824700	-0.577141	-0.943987	-0.182503	-0.437284	-0.347634	1.45425	1.40236	1.60376	-0.211115	-0.282251	-0.497938	0.425125	0.334538	1.25997	1.41599	1.23549	2.22611
4	114833401	114834600	-1.16465	-0.6158	-2.01625	-3.65968	-2.58758	0.444467	0.378029	0.283796	-0.596405	-1.45472	-0.626453	0.286927	0.328824	0.330362	-0.0837104	-0.431087	-0.26013
4	114835501	114847800	-1.07741	-0.732344	-0.681314	-0.713448	-0.446886	2.16587	2.18897	2.41121	-0.421462	-0.34195	-0.637202	0.45989	0.525861	1.73125	1.37005	1.24111	2.13609
4	114848101	114849900	-0.597605	-0.338266	-3.08664	-2.07471	-5.49447	0.612864	0.713632	0.383331	-0.666795	-1.30272	-1.21142	0.0556017	0.758812	0.925971	-0.28165	0.486451	-0.363966
4	114861151	114862500	-0.334571	-0.923229	-1.5341	-3.24464	-3.49447	0.759969	-0.0142885	0.213406	-0.988723	-0.887678	-1.15001	0.470639	-0.178136	0.953986	-0.29111	-1.18597	-1.15704
4	114886801	114888750	-0.642693	-0.968317	-3.20212	-3.77515	-2.28802	0.396104	-0.129766	0.884525	-0.782272	-0.347803	-0.896258	-0.495975	0.347202	0.629922	0.100373	-0.909134	0.829507
4	114888751	114891150	-0.942253	-0.987769	-2.50168	-2.65968	-3.58758	0.381273	0.155637	0.520835	-0.316297	-1.03968	-1.34266	0.286927	0.136179	0.708873	-0.414916	-1.43109	-0.914355
4	114891301	114892050	-0.334571	-2.39716	-2.14554	-2.39664	-2.64648	0.452687	0.833708	0.0614031	0.444237	-1.36161	-0.88698	-0.204926	0.814251	1.27147	0.0638468	0.831948	-0.707589
4	114892201	114893550	-1.18257	-1.92323	-1.5341	-2.8296	-4.07944	0.502811	0.30764	0.306516	-1.25176	-0.750174	-1.73498	0.339395	0.301857	0.575474	-0.369113	-0.0160493	-0.460429
4	114895351	114917850	-0.84229	-0.820235	0.517429	0.318519	0.634808	3.42092	3.53507	3.74697	-0.356454	0.0215194	-0.142819	0.510235	0.698678	2.30318	2.21785	2.10165	3.19974
4	114918301	114935250	-0.695318	-0.73554	0.00726444	-0.360914	0.00840078	2.45645	2.69521	2.83804	-0.580083	-0.305271	-0.577876	0.319191	0.458958	1.9999	1.45547	1.32364	2.4886
4	114938251	114940500	-0.993534	-0.982123	-2.56057	-2.9816	-3.49447	0.900146	0.496673	0.476441	-0.725688	-0.859109	-1.01251	-0.204926	0.451681	0.686505	-0.345266	0.0770601	-0.394431
4	114944851	114947400	-1.33457	-0.407807	-2.91107	-1.93978	-3.67505	0.719574	0.183651	0.433372	-0.683868	-0.603582	-1.33059	0.238993	0.476578	0.0908957	-0.348051	-0.51855	-0.408993
4	114948001	114950400	-0.527216	-0.217251	-2.65368	-2.85232	-2.73959	0.707501	0.679199	0.309331	-0.818798	-0.516119	-1.44957	-0.182558	0.235715	0.467865	-0.641192	-0.694121	-0.655268
4	115048201	115071000	-0.875139	-0.730703	0.10339	0.0552921	0.226264	2.95219	3.10452	3.29964	-0.62932	-0.0587896	-0.0603201	0.607167	0.629076	2.20483	2.01777	1.72187	3.03352
4	115071751	115074450	-0.597605	-0.544717	-1.46997	-2.02225	-2.75751	0.55465	0.233639	0.515969	-0.988723	-0.56575	-1.11049	0.269005	0.143792	0.29794	-0.349213	-0.0985115	-0.605627
4	115087201	115090050	-0.628302	-0.235697	-2.07154	-3.58568	-2.25055	0.407106	0.229637	0.62083	0.048752	0.171823	-0.331853	-0.0434624	0.378577	0.847969	0.592413	0.865306	1.47303
4	115090801	115097400	-0.685478	-0.834224	-0.961112	-0.692843	-0.40316	1.03068	0.886029	0.899652	-0.775729	0.0244496	-0.117593	-0.172504	0.232797	0.894777	1.11982	1.03231	1.95875
4	115132951	115136100	-1.14193	-0.660195	0.176392	-0.297106	0.252759	0.84173	1.10909	1.26403	-1.09564	-0.344535	-0.150015	0.010087	0.501291	0.864044	1.36269	1.31955	2.32674
4	115138051	115138950	-0.749608	-0.85284	-2.82361	-4.24464	-2.90951	0.253783	-0.0142885	0.798369	-0.666795	-0.817288	-0.734977	0.117002	0.288182	0.925971	-0.430513	0.206343	-1.6227
4	115655851	115656750	-2.91953	-1.07523	-4.56057	-4.39664	-3.49447	0.122539	0.629568	0.139406	-1.40376	-1.30272	-1.41305	-1.14603	-0.317539	0.745399	0.000121169	0.85842	0.270385
4	115656751	115658250	-0.749608	-1.22724	0.378026	-0.981605	-0.231441	1.18308	1.0561	1.51206	-0.40376	0.0978228	-0.0796252	0.495514	-0.330139	1.68651	1.90142	2.27673	3.47322
4	115729051	115732050	-1.07154	-1.07523	-3.14554	-3.65968	-3.90951	0.315184	0.863456	0.597456	-1.02525	-1.36161	-2.22402	-0.450038	-0.292664	0.101543	-0.481587	-0.637538	-1.9971
4	115825351	115828350	-0.527216	-0.873598	3.42432	3.29917	3.61248	-0.0294643	0.43857	0.512065	0.0816666	0.161953	0.775985	-0.745494	-0.448784	-0.439025	1.06385	0.831948	2.02527
4	115828651	115831650	-0.849144	-0.352766	-0.123169	-0.458043	-1.27724	0.41952	0.378029	0.678074	-0.266257	0.310816	0.737511	-0.681364	-0.850146	-0.198017	1.08375	0.362462	1.98526
4	115839301	115840200	-0.749608	-0.338266	4.27793	4.61955	4.77932	1.05215	0.155637	1.21341	-0.988723	1.76767	2.32031	-0.882998	-0.841101	1.7454	3.06273	2.64692	4.09155
4	115875151	115892850	-0.74148	-0.565558	-1.75206	-2.25692	-2.66287	1.43817	1.48569	1.62308	-0.40376	-0.292967	-0.560982	0.363642	0.62277	1.54083	0.908116	0.908663	1.95833
4	115892851	115894200	-1.33457	-0.338266	-1.99353	-3.24464	-3.49447	0.789115	0.892602	1.11387	-0.573685	-0.402251	-0.734977	-0.0529228	0.431917	0.060901	0.268317	0.398988	1.14485
4	115895101	115903200	-0.731906	-0.620666	0.659909	-0.0658358	0.444124	2.30849	2.59057	2.57798	0.108139	-0.0666478	-0.261046	0.511862	0.573936	1.64013	1.84034	1.50519	2.81418
4	115903201	115910100	-0.858133	-0.843906	-2.88774	-2.53938	-4.11115	0.996193	0.995479	1.1672	-0.467891	-0.890817	-1.01537	0.321361	0.491763	0.600349	0.0321379	0.414585	0.307303
4	115910401	115912650	-0.434106	-0.734195	-1.56057	-2.39664	-4.8164	0.55804	0.278493	0.29747	-0.310651	-0.246132	-1.10271	0.0680926	0.194523	0.423471	0.231791	0.398988	0.45747
4	115915201	115919400	-0.784373	-1.23873	-1.58657	-2.1451	-1.90951	0.975434	0.962991	0.745901	-0.0411901	0.130244	-0.124479	-0.1985	0.165325	0.919897	1.28296	1.05924	2.26044
4	115919701	115924950	-0.940292	-0.619553	-1.78297	-2.78896	-3.23144	0.645332	0.549915	0.380581	-0.247641	-0.776646	-0.787444	0.235647	0.279914	0.801983	0.0638468	-0.0160493	0.180443
4	115927201	115947600	-1.04699	-0.623536	-0.274447	-0.557315	-0.272462	3.17426	3.21877	3.45001	-0.4578	0.0226035	-0.155328	0.807617	0.746511	2.14658	2.09849	1.84193	2.88882
4	115947751	115984350	-0.722276	-0.684041	-0.28674	-0.54329	-0.297218	2.19622	2.32074	2.48565	-0.415634	-0.389218	-0.563082	0.395718	0.403711	1.38452	1.00849	0.811437	1.88216
4	116006551	116007900	-1.18257	-0.660195	-3.40857	-1.50767	-2.27208	0.900146	0.354945	0.435799	-1.25176	-0.402251	-1.31994	-0.245568	-0.296781	-0.576529	-0.78415	-1.18597	-0.6227
4	116010001	116012250	-1.33457	-1.07523	-2.14554	-2.56657	-3.49447	0.578218	0.418671	0.26999	-0.503296	-0.624643	-0.771503	-0.204926	-0.330139	-0.161491	-0.209914	-0.92294	-0.412133
4	116013001	116020650	-0.334571	-0.770377	1.87465	1.74738	2.29151	1.94882	2.22243	2.06376	-0.491223	0.253678	0.243649	0.238993	0.241361	1.5126	1.80395	1.38834	2.67847
4	116075851	116078400	-1.02972	-0.162695	4.80832	4.97652	5.23305	1.44689	1.449	1.10322	-0.0317914	1.51671	1.76815	-0.270021	-0.321234	2.10419	2.81955	2.66467	4.33482
4	116142151	116146050	-0.749608	-0.731278	1.67071	1.76917	2.09741	1.7594	1.84178	1.92575	-0.150004	0.449704	1.06244	-0.33551	-0.356665	1.21488	2.20191	1.77536	3.19509
4	116216551	116218800	-0.919533	-1.28168	-3.40857	-2.75921	-4.8164	0.215648	0.0561009	0.759375	-0.503296	-1.48714	-1.15001	0.210112	-0.256139	-0.395957	-0.849738	-1.60101	-0.970623
4	116222251	116224200	-0.713082	-0.775672	1.13416	1.52253	1.45614	0.422099	1.07969	0.884525	-1.78227	-1.28069	0.358999	-0.583437	-0.786653	-0.107044	1.38166	1.0384	1.65904
4	116466901	116468250	-0.597605	-0.923229	-1.99353	-2.24464	-2.27208	0.315184	0.354945	0.35091	0.0112773	-0.750174	-1.15001	0.0345401	-0.140661	0.341009	-0.329584	-0.864046	-1.10813
4	116468851	116469600	-2.07154	-0.812198	-4.14554	-2.39664	-2.23144	0.900146	0.0561009	0.0614031	-1.14073	-0.0396808	-1.01251	0.380037	0.591858	0.801983	-0.167479	-0.337977	-0.466581
4	116488051	116490300	-0.717899	-0.660195	-2.03006	-2.9816	-3.8164	0.617747	0.336209	0.817477	-0.851219	-0.698644	-1.19892	-0.397571	0.21201	-0.235492	-1.02808	-0.0160493	-1.46658
4	116506051	116507100	-0.972001	-1.29762	0.4565	0.0565306	0.141114	0.595292	0.807713	0.128517	-0.889187	0.240427	0.468895	0.117002	-0.256139	0.616116	0.97328	1.08349	1.64217
4	116819251	116821800	-0.614679	-1.07523	3.32972	3.31085	3.49888	1.26114	1.36585	1.07548	-0.0317914	1.29912	1.67541	-0.326604	-1.02167	0.762273	2.47416	1.62441	3.45976
4	116838451	116842200	-0.586109	-1.25966	-0.584821	-1.60309	-1.38344	0.851237	1.22144	1.04204	-0.347177	-0.398135	-0.0796252	-0.169302	-0.0798158	0.101543	1.17191	0.469378	1.80107
4	116842351	116843400	-0.682494	-1.88259	-3.63096	-2.1451	-2.71687	0.0927914	0.972772	0.575976	0.248316	-1.26207	-0.787444	0.479572	0.106431	-0.576529	-0.00654256	-0.238442	-0.0377375
4	116847751	116848500	-1.6565	-0.812198	-1.33818	-2.39664	-1.64648	0.163181	0.155637	0.739475	-0.40376	-1.03968	-2.15001	-0.397571	-0.256139	-0.898457	-0.298723	-0.753015	-2.16702
4	116848951	116850150	-1.16465	-1.07523	-1.36418	-2.65968	-4.90951	0.444467	0.477565	0.383331	-0.40376	-0.717753	-1.34266	0.117002	0.328824	-0.117097	-0.976795	-0.208694	-1.52316
4	116874451	116881950	-0.82868	-0.911733	3.81852	3.747	4.10261	1.93577	2.07148	1.87698	-0.960154	-0.308498	0.371036	-0.912144	-0.700322	0.94954	1.66122	1.51002	2.59187
4	117132151	117134100	-0.280123	0.224328	5.15543	5.16345	5.47486	1.98107	2.20115	1.80942	0.143728	1.4298	1.59249	0.117002	-0.671176	2.79985	3.4422	3.1164	4.82896
4	117254101	117255300	-0.634131	-1.07523	-1.50168	-2.07471	-3.90951	0.485109	0.570674	0.476441	0.0556714	0.0477821	-0.0625517	0.43893	-0.211744	0.423471	-0.159659	0.443382	0.51246
4	117296101	117297750	-0.20904	-0.834224	-1.47568	-2.11911	-3.04702	0.762643	0.0654387	0.409326	-0.693267	0.0244496	-0.702556	-1.0205	-0.358018	-1.03596	0.00434575	0.524519	0.672756
4	117301801	117305700	-0.608746	-0.688209	1.19705	1.64551	1.7476	1.73887	1.58448	1.78163	-1.01674	0.469333	0.742003	-0.157173	-0.448784	1.71172	2.03374	2.14149	3.55184
4	117313651	117323850	-0.467837	-0.547985	-1.58914	-2.01922	-2.63942	0.751283	0.888353	0.715407	-0.28177	-0.0396808	-0.00865865	0.0407667	0.0657895	0.657936	1.13214	1.28019	1.9145
4	117326701	117329550	-0.0589362	-0.679303	-1.98407	-2.58568	-3.57248	0.874611	0.589533	0.798369	-0.951248	-0.333412	-0.93851	-0.0434624	-0.54987	-0.239494	-0.27719	-0.176514	0.42268
4	117367501	117373350	-0.430148	-0.716778	0.490902	-0.330369	-0.264177	0.804569	0.921896	0.959223	-0.559879	0.182712	0.501221	-0.708968	-1.01798	-0.692006	0.209671	-0.172168	1.03943
4	117437401	117438450	-0.441486	-1.07523	-1.46104	-4.46703	-1.54694	0.462025	0.286881	0.798369	0.110813	0.400892	0.502062	0.769079	0.106431	0.0755477	0.800812	1.76156	1.99141
4	117483301	117500400	-0.845532	-0.728213	1.4163	1.41282	1.7313	2.38467	2.55796	2.63224	-0.378669	0.188125	0.318592	0.0389997	-0.206386	1.30483	1.84239	1.57733	2.88139
4	117507901	117509550	-2.20904	-1.21274	-2.47568	-2.79718	-3.78398	0.315184	0.35917	0.899652	0.306733	-0.691758	-1.21713	0.181133	0.0657895	-0.576529	-0.436227	-0.890518	0.035326
4	117511651	117512700	-0.556963	-0.882587	-3.046	-4.46703	-4.71687	0.462025	0.850782	0.369525	-1.62615	-1.26207	-0.869907	0.010087	0.106431	-2.38388	-1.00654	-0.501476	-1.06748
4	117515251	117517200	-1.03501	-1.45374	-4.52405	-2.19019	-3.02499	0.342665	0.192162	0.557361	-1.1042	-3.15516	-1.52853	-0.676547	-0.433016	-0.469614	-1.67724	-0.546564	-1.54553
4	117529351	117533700	-0.907149	-0.72376	-2.59413	-2.51766	-3.76749	0.501597	0.467581	0.247816	-0.939813	-0.61226	-1.36414	-0.18639	0.303733	0.0249217	-0.719299	-0.96714	-1.05922
4	117535801	117537750	-0.391154	-0.131816	-1.71669	-2.55276	-3.28802	0.592024	0.424823	0.682891	-0.296845	-0.347803	-1.45814	0.323453	0.252875	0.0449594	-0.341632	-0.0160493	-1.11927
4	117538051	117539700	-1.62408	-0.727309	-2.11311	-2.31175	-3.78398	0.499608	0.018133	0.264937	-0.278229	-0.177184	-1.36152	0.049888	-0.160981	-0.0359606	-1.18469	-0.0160493	-0.912207
4	117541651	117544050	-0.334571	-0.987769	-2.65368	-3.07471	-2.73959	1.01562	0.271114	0.605724	-0.0818321	-0.647363	-1.29203	0.161396	0.010648	0.00843354	-0.814524	-1.20869	-0.435701
4	117723301	117725100	-1.01264	-1.07523	-1.82361	-2.43728	-4.49447	0.511581	0.570674	-0.353634	-0.988723	-1.16521	-1.64751	-0.298035	0.0657895	0.482365	-0.369113	0.0994279	-1.38566
4	117728851	117729450	-0.527216	-0.49027	-1.01625	-2.07471	-1.10216	0.900146	0.892602	-0.353634	-2.40376	-0.454718	0.604873	-0.298035	-0.0862136	0.230826	1.65326	1.44338	2.43103
4	117744451	117746550	-0.498069	-1.07523	-2.17153	-1.88207	-2.54694	0.0927914	0.67021	0.423973	-0.889187	-0.146596	-1.25693	-0.298035	0.240287	0.570312	-0.621879	-0.653479	-0.89756
4	117759001	117759900	-1.5976	-0.85284	-2.08664	-2.65968	-4.49447	0.588202	0.378029	0.0614031	-1.40376	-0.817288	-1.73498	-1.883	-0.0862136	-0.576529	-1.36911	-0.601012	-0.970623
4	117829951	117834900	-0.424768	-0.797698	-0.738719	-0.119108	-0.744453	0.914646	0.793066	0.591918	0.166556	-0.251185	-0.00458406	0.0268044	-0.21307	-0.0359606	0.829667	0.187484	1.38431
4	117834901	117836400	-0.334571	-0.39716	5.63418	5.96749	6.24834	1.31518	0.675011	0.54683	0.666629	2.44575	2.19339	0.0430017	-0.877627	1.95952	3.43824	2.74949	4.40663
4	117866551	117868200	0.0133527	-0.627773	-1.19558	-1.53415	-2.19902	1.04558	0.198705	0.849899	0.458736	-0.41165	-0.399993	0.049888	-0.0431449	0.133964	0.529008	0.109482	1.32483
4	117879601	117884850	-0.419459	-0.589805	2.9555	3.18975	3.59692	1.04388	1.00363	1.35838	-0.211115	0.831036	0.890627	0.0962437	-0.0816409	1.25997	1.71349	1.62285	3.09373
4	117921451	117931650	-0.763822	-0.703263	1.01374	1.15674	1.45424	2.17024	2.12346	2.15385	-0.301398	0.247896	0.317111	-0.00467632	0.144239	1.63522	1.89547	1.89084	3.0579
4	118193551	118194450	-2.33457	0.246696	-2.08664	-4.24464	-4.49447	0.430661	0.233639	0.535334	-0.988723	-0.817288	-0.647514	-0.146032	-0.197245	-0.839563	-0.866612	-2.60101	-0.970623
4	118296451	118298400	-0.177029	-0.383354	-1.61716	-3.03819	-2.15052	0.954594	0.54266	0.633982	-0.40376	-0.280689	-1.09557	0.0604187	-0.371616	0.0449594	0.197234	0.283511	1.50432
4	118301401	118303050	-0.706539	-0.949701	-1.82361	-2.79718	-5.36894	0.315184	0.570674	0.798369	-1.05584	-0.592222	-1.21713	-0.435539	-0.393642	0.285967	-0.619091	-0.305556	-1.09507
4	118304701	118307250	-0.564052	-0.840767	-1.91107	-3.74714	-2.82705	0.585273	0.805139	0.97394	-0.90626	-0.483287	-0.879925	-0.0162643	-0.114783	0.69356	0.0352776	-0.196622	0.622034
4	118307851	118309650	-0.395971	-1.20076	-3.08664	-2.07471	-3.49447	0.402647	0.658137	0.0614031	-0.288283	-0.232326	-1.64751	-0.00852864	-0.168676	0.29794	-0.668673	0.720916	-0.938202
4	118311751	118314300	-0.778177	-0.99277	-2.10372	-2.57721	-3.18962	0.751283	0.5493	0.319715	-0.491223	-0.372256	-1.43012	-0.270021	0.195557	0.62141	-0.841866	-0.296157	-0.151196
4	118449901	118451400	-1.6565	-0.812198	-3.14554	-2.65968	-2.06152	0.385573	0.606298	0.198907	-0.140726	-1.19168	-1.38448	0.380037	0.122373	-0.439025	-0.736844	-1.01605	-0.774703
4	118479601	118481400	-0.597605	-0.267877	-1.50168	-2.43728	-1.79404	0.537576	0.30764	0.476441	-0.181368	0.233338	-0.487049	-0.220033	0.368352	0.645863	0.521658	0.486451	1.24237
4	118483801	118487550	-0.730499	-0.964201	-0.584821	-1.71857	-0.880943	0.516818	0.319135	0.652763	-0.462654	0.293743	-0.239282	-0.0674223	-0.256139	0.45204	1.04773	0.954804	1.96432
4	118514251	118520250	-1.01264	-0.41988	-1.53083	-2.12362	-2.90951	1.12768	0.892602	1.01249	-0.440286	-0.13279	-0.373911	0.00452751	-0.0311722	0.476582	0.688338	0.59276	1.31478
4	118520251	118521600	-1.33457	-0.660195	-2.67161	-3.24464	-3.49447	0.571524	0.793066	-0.108522	-0.40376	-2.20961	-1.07201	0.117002	0.682461	1.00843	0.104819	0.398988	-0.207662
4	118534651	118539900	-0.581211	-0.227235	-2.49346	-2.46703	-4.0388	0.980317	0.964953	0.954488	-0.778156	-0.286321	-0.787444	0.177544	0.620203	1.13968	0.289507	0.854668	1.07275
4	118540351	118543200	-0.628302	-0.465179	0.157283	-0.292894	0.164488	0.795177	0.995172	0.586065	-0.25937	0.297354	0.0777914	0.392637	0.210179	1.12974	1.70037	1.32099	2.60568
4	118546351	118547250	-1.5976	-1.07523	-2.40857	-3.24464	-2.90951	0.588202	1.30764	1.10093	-0.988723	-2.03968	-1.03454	0.117002	0.328824	1.96779	0.773845	0.85842	1.59231
4	118547851	118549350	-0.569036	-0.937729	-1.82361	-1.9816	-2.64648	2.42788	2.51553	2.72437	-0.0252486	-0.361609	-1.38448	0.117002	0.304576	2.68651	1.16694	0.983951	2.69096
4	118567201	118574100	-0.97549	-0.984084	-1.88774	-2.79092	-2.67819	0.680365	0.145144	0.829396	-0.34236	-0.43396	-0.766686	0.251652	0.307762	1.08973	0.65422	0.852706	1.62145
4	118576201	118579650	-0.536204	-0.276866	-2.76221	-1.86131	-2.62572	1.15794	1.53093	1.3192	0.0268741	-0.563243	-1.67358	0.547637	0.612617	1.93333	0.765537	1.01498	1.8408
4	118580101	118581750	-0.401685	-1.07523	-1.19558	-1.41867	-1.6685	1.14115	1.11124	0.849899	0.529126	-0.499112	-0.324044	0.701965	0.392954	0.964039	1.16014	1.61198	1.88035
4	118606351	118608000	-0.27044	-0.727309	-1.82361	-2.11911	-3.36894	0.470462	0.0654387	0.476441	0.136808	-0.251185	-1.36152	-0.172504	0.238626	0.211967	-0.273955	-0.668126	-0.304524
4	118608301	118611000	-0.550299	-0.923229	-2.18618	-1.65968	-2.90951	0.412045	0.445143	0.554443	-0.114254	-1.12214	-1.23248	-0.00852864	0.158899	0.838509	-0.430513	-0.0160493	-0.328517
4	118641601	118642800	-1.74961	-0.753304	-1.82361	-1.48975	-3.32455	0.637112	0.699957	0.685894	-0.233835	-0.717753	-1.98009	-1.29804	-0.0862136	0.330362	-0.462222	-0.694121	-0.523164
4	118691851	118693800	-0.511448	-1.07523	-1.43659	-2.19019	-2.28802	0.784669	0.570674	0.682891	-0.934275	-0.652658	-0.265492	-0.776083	-0.0985973	0.182463	1.01791	0.807073	1.5525
4	118705651	118706850	-0.0126425	-1.26788	-2.50168	-2.33775	-4.90951	0.563111	0.892602	0.430637	-2.40376	-0.0396808	-1.15001	-0.298035	0.416287	0.00843354	-0.845551	-3.01605	-0.675167
4	118731601	118738200	-0.5086	-0.727309	-1.89072	-2.72679	-3.19902	0.371452	0.396645	0.696489	-0.733909	-0.944524	-1.28752	0.242533	0.527604	0.622251	-0.55242	-0.117929	-0.310171
4	118738501	118741200	-0.550299	-0.660195	-1.46997	-1.50767	-2.62001	1.00324	1.05896	1.2838	-1.25176	-0.209606	-0.592019	0.232479	0.113095	0.060901	0.21585	0.568913	0.699228
4	118953601	118955550	-0.575579	-0.383354	-2.20212	-3.36012	-2.8026	0.315184	0.362087	0.299563	-0.782272	-1.15516	-1.39102	0.117002	-0.0739353	0.182463	-0.643288	-1.39456	-1.11927
4	119090101	119091600	-1.48657	-0.812198	-1.6861	-1.9816	-3.64648	0.547845	0.378029	0.580777	-1.14073	-0.274146	-0.664588	-0.504486	-0.256139	-1.0911	-0.231609	-0.168052	-1.21282
4	119182801	119184450	-0.986647	-0.627773	-2.69808	-3.53415	-2.19902	0.470462	0.603096	0.017009	0.0436988	-0.251185	-1.80209	-0.435539	0.0657895	0.211967	-0.619091	-0.0160493	-0.397633
4	119185201	119186250	-0.682494	-1.88259	-1.82361	-1.88207	-3.71687	0.208269	0.407175	0.423973	-0.626153	-1.03968	-0.635441	0.479572	0.608932	-0.213959	-0.42158	-0.238442	-1.40452
4	119187001	119189100	-0.819997	-0.560659	-1.63096	-2.46703	-2.90951	0.595292	0.717515	0.160939	-0.211115	-0.677111	-1.70944	0.0645348	-0.282134	0.0755477	-0.717036	-0.363973	-0.330519
4	119215051	119216250	-1.33457	-1.26788	-2.50168	-1.48975	-1.90951	0.444467	0.0301057	0.563903	0.296679	-0.717753	-1.06255	-0.56107	0.0657895	-0.769174	-0.909681	-0.208694	-0.523164
4	119216401	119218200	-0.527216	-0.753304	-2.60122	-1.5442	-2.90951	0.660959	0.509273	0.41504	-0.666795	-1.45472	-1.15001	-0.380497	0.136179	0.36207	-0.172715	-0.14158	0.779398
4	119232901	119235450	-0.515143	-0.770377	4.56972	4.52432	4.71383	0.900146	1.19746	0.655764	-0.584332	1.28225	1.69326	-0.800536	-0.277512	1.92097	2.84492	2.72938	4.17466
4	119355901	119357100	-1.33457	-0.905307	-0.0162534	-1.20024	-1.20907	0.173165	0.856076	0.430637	0.0556714	0.208247	0.207538	-0.56107	-1.00821	1.37767	1.80081	2.02834	3.11491
4	119357101	119358000	-0.597605	-0.338266	-2.82361	-2.24464	-2.17255	0.588202	0.629568	0.646366	0.0112773	0.182712	-0.150015	0.53204	0.713488	1.29794	1.0232	0.398988	2.16986
4	119359951	119361150	-0.875139	-1.07523	-0.50168	-0.852322	-1.73959	0.26938	0.856076	-0.201631	-0.0818321	0.130244	-0.292033	0.576434	0.267423	-0.117097	0.76017	0.305879	1.27385
4	119410951	119411700	-0.656499	-0.589805	-2.14554	-3.9816	-1.90951	0.800611	0.570674	-0.0381326	-0.40376	-0.776646	-0.302018	0.117002	0.591858	1.00843	0.701277	0.831948	0.533419
4	119412151	119413350	-0.875139	-0.49027	-2.01625	-2.33775	-1.90951	0.173165	0.780127	0.283796	-1.08183	-0.717753	-0.449575	-0.423566	0.0292636	0.230826	0.463777	-0.694121	0.709496
4	119451601	119452650	-1.55696	-0.560659	-1.82361	-1.65968	-4.86887	0.717282	-0.429326	0.423973	-0.211115	-0.677111	-0.433807	-0.690353	0.294059	-0.383884	-1.85454	-0.823404	-0.523164
4	119466751	119467800	-0.682494	-2.29762	-1.46104	-2.88207	-3.1319	0.414719	0.463759	0.756549	-1.62615	-0.262073	-0.709442	0.216538	0.664427	0.423471	0.495958	0.761558	0.476836
4	119483251	119484900	-0.986647	-0.212736	-2.28304	-1.94918	-3.04702	0.78649	0.0654387	0.660865	0.0436988	0.500888	-0.0548573	-0.342429	0.215167	0.423471	0.614399	0.43141	1.47026
4	119490451	119505000	-0.825959	-0.80478	0.788367	0.751638	1.11628	2.21113	2.33161	2.27313	-0.853926	-0.489846	-0.65717	0.42398	0.588963	1.57845	1.31175	1.11875	2.02718
4	119505301	119507700	-0.527216	-1.7533	-1.91672	-1.75279	-2.58758	0.600586	0.185384	0.705259	-0.49687	-0.952218	-1.19582	0.402404	0.29845	1.12391	-0.140294	-0.694121	-0.26013
4	119512351	119513700	-0.256568	-0.923229	-1.82361	-1.50767	-2.27208	0.926619	0.610202	0.476441	-1.25176	-0.209606	-0.6195	0.339395	0.528133	-0.424526	-0.0154757	1.20634	-0.157036
4	119514001	119514900	-1.11218	-0.85284	-2.08664	-3.24464	-3.49447	0.189653	0.740599	0.0614031	-0.181368	-1.62464	-1.92762	-3.46796	0.444301	0.00843354	-0.866612	-0.601012	-2.6227
4	119521801	119523150	-1.18257	-0.660195	-1.67161	-3.24464	-5.23144	0.637112	0.354945	-0.0496282	-0.988723	-0.402251	-1.41305	-0.46796	0.328824	0.341009	-0.0154757	-0.0160493	0.194436
4	119657101	119658000	-0.749608	-0.85284	-2.40857	-2.65968	-2.49448	0.374078	0.155637	0.891478	-0.40376	0.182712	-0.828086	0.232479	0.682461	0.538948	-0.561758	-1.01605	-0.182127
4	119733601	119738550	-0.887112	-0.871699	2.42891	2.23257	2.52991	1.55619	1.62431	1.6415	-0.541264	-0.0617071	0.0817158	0.201891	0.134096	1.27389	1.81531	1.74691	3.06616
4	119738551	119740200	-0.706539	-0.949701	-2.96111	-4.11911	-2.19902	0.315184	0.35917	-0.0287947	0.0436988	-0.329187	-0.909006	0.301427	-0.223717	0.285967	-0.470992	0.224959	-0.196
4	119776651	119777400	-1.6565	-0.39716	-4.14554	-2.39664	-2.64648	0.748143	-0.581329	0.476441	-0.40376	-0.554254	-1.47194	-0.0350009	-0.185749	-0.576529	-1.36911	-2.33798	-2.35967
4	119811151	119812350	-1.01264	-1.26788	-2.82361	-2.33775	-3.90951	0.26938	0.52487	0.430637	-0.40376	-0.454718	-0.902087	-0.182558	-0.168676	0.423471	-0.121185	-1.01605	-0.597165
4	119812351	119817150	-0.719861	-1.37479	0.0952549	-0.430858	-0.780229	0.915097	1.178	1.2838	-0.596405	0.300169	0.171914	-0.0756428	-0.211744	1.02338	1.68074	1.39334	2.61023
4	119859451	119860350	-1.5976	-0.200763	-1.82361	-3.24464	-3.49447	0.774615	-0.313849	-0.0210591	-0.988723	-0.817288	-1.73498	0.43893	0.773609	0.00843354	-0.0471845	-1.60101	-0.786199
4	119860951	119862450	-1.84914	-2.39716	-3.14554	-1.52217	-3.64648	-0.00674427	0.675011	0.439915	0.181202	-0.776646	-0.517746	0.0430017	0.279914	0.49386	-0.136452	-0.0160493	-0.412133
4	119969401	119971800	-0.380374	-0.55167	-2.01625	-1.85232	-3.58758	0.464931	0.271114	0.798369	-0.0818321	-0.454718	-0.864612	-0.239142	0.101413	0.230826	0.317388	-0.0160493	0.862267
4	119975101	119976300	-1.52722	-1.26788	-2.82361	-2.07471	-4.90951	0.672736	0.325562	0.563903	-0.596405	-0.0396808	-0.828086	0.204465	-0.796707	0.510934	-0.414916	-0.208694	0.263432
4	119980801	119981250	-2.91953	-1.07523	-0.823608	-2.24464	-0.909513	0.817684	0.793066	0.698833	0.59624	-0.624643	-0.150015	0.53204	0.480827	0.160437	-0.253635	0.398988	0.0293767
4	120020251	120021450	-1.52722	-0.168341	-2.01625	-2.07471	-2.10216	0.485109	0.477565	0.120297	0.296679	-0.717753	-1.34266	0.576434	0.235715	0.947033	-0.414916	0.153876	-0.675167
4	120023401	120024600	-1.52722	-0.753304	-1.82361	-1.65968	-2.32455	0.122539	0.658137	0.231328	0.0556714	-0.869756	-1.44957	0.640564	0.576751	0.00843354	-0.121185	-0.431087	-0.144653
4	120026701	120037800	-1.02046	-1.13494	1.30233	0.673902	1.22311	2.04824	2.19094	2.23709	-0.12136	-0.172319	-0.326045	0.333814	0.473987	2.18268	1.8477	1.65714	3.04743
4	120094501	120099450	-0.794002	-0.871699	-1.31341	-1.61661	-2.49448	0.817684	0.624312	1.15315	-0.493958	0.219706	-0.205724	0.394536	0.454355	1.6552	1.56377	1.41529	2.72154
4	120121801	120123150	-0.919533	-1.24516	-1.99353	-4.9816	-4.07944	0.467187	0.208104	0.435799	-0.251757	-0.750174	-0.927622	0.406509	0.000201167	0.423471	-1.45157	-0.0160493	-0.885734
4	120124801	120126300	-1.19707	-0.227235	-2.56057	-1.81168	-3.64648	0.41952	0.418671	-0.0381326	-0.555763	-0.191684	-0.948381	-0.882998	-0.0545047	-0.0911021	-0.78415	-1.75301	-0.809469
4	120145801	120151350	-0.521656	-1.03676	-1.12617	-1.47681	-2.07457	1.32973	1.19411	1.26699	0.00149627	-0.271854	-1.09268	0.0160733	-0.0143808	-0.538055	0.438242	0.418354	1.28308
4	120156751	120158400	-0.624077	-0.0111017	-2.47568	-2.53415	-3.78398	0.688642	0.281167	0.338937	-0.162752	-0.798673	-0.480163	0.35801	-0.628107	-0.450998	0.0783463	-0.475481	0.250065
4	120159901	120164700	-0.942253	-0.78983	-1.06872	-1.01582	-1.66158	0.766395	0.52487	0.798369	-0.545779	0.335359	0.259376	0.117002	-0.116587	0.97806	1.62524	1.28773	2.95014
4	120236551	120238950	-0.942253	-1.07523	-2.36418	-2.48975	-3.58758	1.31518	0.928226	1.09115	-0.316297	0.00471335	-1.39513	-0.0250168	0.458107	1.15139	-0.140294	0.231878	-0.0506766
4	120239251	120243600	-0.261814	-0.575661	-2.7747	-2.93269	-2.51957	0.980765	0.778782	0.931343	0.130576	-0.197222	-0.722593	0.367546	0.485793	0.957807	0.365363	0.213433	1.16421
4	120253201	120288000	-0.762099	-0.773342	1.17484	0.962123	1.25695	2.36822	2.32694	2.68992	-0.506854	0.0507055	-0.133014	0.0566828	0.0318126	1.54277	1.82853	1.57718	3.09884
4	120288301	120292050	-0.768973	-0.549163	-1.9439	-2.21607	-2.55337	0.613842	0.809461	0.786781	0.0398464	-1.22411	-1.43632	-0.0350009	0.100005	0.334204	0.116314	-0.0160493	0.846442
4	120314101	120315300	-0.875139	-0.374792	-2.82361	-1.65968	-2.32455	0.563111	0.699957	0.724368	0.766165	-0.232326	-0.626453	0.50932	0.601842	0.123911	-0.511132	-0.0160493	-0.201236
4	120318301	120318900	-1.33457	-0.49027	-3.82361	-3.81168	-4.06152	0.707501	-0.429326	0.563903	-0.818798	-3.03968	-3.15001	-2.883	-0.168676	-0.991566	-1.04718	-2.01605	-2.26013
4	120355951	120360000	-0.841531	-0.700836	-2.87806	-2.09264	-2.57694	0.710043	0.339348	0.197287	-1.25176	-0.624643	-1.02226	-0.0231754	-0.0802888	-0.287022	-0.494644	-0.601012	-0.470697
4	120360001	120364350	-0.870623	-0.647811	-1.51166	-1.61077	-2.06705	0.924808	0.821217	0.837628	-0.454386	-0.768379	-0.650443	0.367546	-0.00559512	0.39838	0.112756	0.447898	0.881889
4	120365251	120367350	-0.819997	-0.795124	-1.93052	-2.65968	-3.39494	-0.0327395	0.435744	0.501976	-0.123652	-0.677111	-1.95737	0.263844	-0.132756	-0.135956	-0.818916	-1.23844	-0.462623
4	120369901	120372000	-0.618364	-0.0246059	-2.046	-2.0076	-2.90951	0.462025	0.67021	0.369525	-0.304225	-0.262073	-0.565052	0.0645348	0.221909	0.616116	0.362691	0.346521	0.566721
4	120372301	120373950	-0.706539	-0.834224	-3.28304	-2.53415	-3.36894	1.1956	0.570674	-0.12501	-0.0558369	-0.41165	-1.08588	0.242533	0.0917847	0.356357	-0.184688	-1.15355	-0.134599
4	120400201	120402300	-0.498069	-0.882587	-3.63096	-3.46703	-3.71687	0.340719	0.189584	0.818833	-0.123652	-1.52511	-1.20248	0.216538	0.362771	0.523007	-0.0890047	0.264059	-0.00859115
4	120402751	120408150	-0.919533	-0.690568	3.64581	3.80339	4.05883	1.44904	1.49351	1.3726	-0.666795	-0.209606	0.265023	-0.438213	0.033368	1.42347	1.87035	1.62138	2.74902
4	120585751	120595800	-1.06081	-1.30843	-2.56777	-2.68137	-3.51617	0.841552	0.918213	1.15519	-0.539112	-0.876951	-1.48818	-0.141732	0.0571506	0.605309	-0.220883	-0.0597707	-0.649087
4	120604351	120605250	-0.460101	-0.660195	-2.08664	-1.92271	-2.49448	0.485109	0.793066	0.646366	-0.666795	-0.302715	-0.734977	-0.46796	-0.519173	0.00843354	-0.0471845	-0.601012	-0.6227
4	120618151	120620400	-0.993534	-0.812198	-2.92314	-2.9816	-3.23144	0.0807186	0.641063	0.18426	0.0816666	-0.698644	-1.41305	-0.46796	-0.208833	-0.78298	-0.918451	-0.92294	-1.05154
4	120637651	120640350	-0.256568	-0.923229	-2.82361	-2.24464	-2.75751	0.60469	0.378029	0.0344361	-0.40376	-0.402251	-1.73498	0.195005	0.419426	0.29794	-0.329584	-0.485535	-0.371161
4	120646351	120653400	-0.51412	-0.747178	0.301283	0.0336622	0.263819	2.23227	2.33123	2.36893	-0.230429	-0.21923	-0.364753	0.51661	0.747693	1.80552	1.82449	1.56891	2.8423
4	120666301	120673200	-0.951242	-0.843906	1.9336	1.62733	2.32181	2.00108	2.24187	2.19367	-0.0944321	0.343648	0.251236	0.400795	0.419972	1.81877	2.23015	1.99955	3.47252
4	120676801	120677400	-1.74961	-1.49027	-2.23865	-3.65968	-2.90951	0.637112	0.271114	0.283796	-0.818798	-0.717753	-2.15001	-0.298035	-0.168676	0.745399	-0.909681	-2.01605	-0.938202
4	120693751	120704100	-0.715175	-0.826204	-1.16395	-1.68074	-1.99567	1.11054	0.888414	1.02969	-0.0365512	0.0416193	-0.413049	0.178403	0.349582	1.38641	1.3819	0.973458	2.33813
4	120704101	120707700	-0.919533	-0.530911	-2.16064	-3.65968	-3.03504	0.649085	0.493506	0.591918	0.296679	-0.624643	-1.24312	0.286927	0.308646	0.925971	0.112014	-0.0160493	0.855347
4	120708001	120720900	-0.551382	-0.829071	-1.49499	-1.81915	-2.22725	1.22877	0.970958	1.2251	-0.230112	-0.316198	-0.616277	0.25298	0.553611	1.24038	0.889371	0.757358	1.84564
4	120727801	120753750	-0.724805	-0.837435	0.949998	0.897217	1.36667	2.48835	2.47032	2.58436	-0.472066	-0.14788	-0.427296	0.340586	0.559532	1.92253	1.69111	1.56055	2.81535
4	120848551	120849900	-0.504496	-0.923229	-3.40857	-2.02225	-1.90951	0.571524	0.400749	0.393978	0.0112773	-0.302715	-0.998011	0.269005	0.301857	0.501474	-0.369113	-0.185974	0.460716
4	120851251	120852150	-0.219093	-1.33827	-1.82361	-1.65968	-3.49447	0.189653	1.15564	0.476441	-0.988723	-0.302715	-1.41305	0.339395	0.368352	-0.161491	-0.430513	0.398988	0.0293767
4	120855001	120857550	-0.515143	-0.770377	3.80317	3.70201	4.16919	1.84243	2.10526	1.44426	-0.584332	0.680211	1.13756	0.199464	-0.0216733	1.77895	2.39829	2.02577	3.55428
4	120914701	120916500	-0.83207	-0.0163383	-2.40857	-2.65968	-3.49447	0.563111	0.445143	0.774121	-0.529291	-0.817288	-1.15001	0.0556017	-0.286512	-0.254601	0.21585	0.206343	0.936267
4	120949051	120952050	-1.26418	-0.309697	3.73863	3.81119	4.0153	0.813435	1.0561	1.02488	-0.918333	0.338831	1.05944	-0.56107	-0.151802	1.07882	2.15445	1.92881	3.21884
4	121037701	121041000	-0.664719	-0.834224	1.08328	0.635779	0.840509	2.03566	1.87943	2.0777	-0.00521083	0.893205	0.937448	0.745034	0.413713	2.30389	2.80081	2.45526	4.16053
4	121229101	121230150	-0.972001	-1.29762	-2.046	-1.65968	-3.1319	0.36581	-0.32979	0.527067	-1.62615	-1.84704	-1.05048	-0.882998	-1.25614	-0.383884	-0.92854	-1.8234	-1.00859
4	122795401	122796000	-1.74961	-1.07523	-1.82361	-3.65968	-3.90951	0.315184	0.962991	-0.0641278	-1.40376	-1.03968	-0.828086	-0.882998	0.698058	0.230826	0.331327	-2.16805	-1.84509
4	122893051	122894700	-0.472074	-0.727309	-3.28304	-2.31175	-4.36894	0.440715	0.0654387	0.631719	-0.278229	-1.32919	-1.15001	-0.254967	0.454355	-0.0359606	-0.436227	-0.668126	-1.01912
4	122919001	122920500	-0.956059	-1.58981	-2.56057	-3.39664	-3.64648	0.163181	0.708178	0.646366	-0.40376	-2.36161	-1.15001	-0.298035	-0.578067	0.271468	-0.369113	-0.530622	-1.70759
4	122955451	122965050	-0.690714	-0.402807	0.594244	0.644104	0.988333	2.1963	2.31214	2.34681	-0.70332	-0.298214	0.0836052	0.46573	0.451221	1.73635	1.96404	1.67045	2.8989
4	122967901	122968500	-0.334571	-1.07523	-3.82361	-1.65968	-3.90951	0.838746	0.477565	0.17688	-2.40376	-0.232326	-1.15001	-0.0756428	0.203293	0.230826	-0.121185	-1.01605	0.199302
4	122969401	122971800	-0.875139	-1.16834	-1.82361	-4.65968	-4.90951	0.637112	0.325562	0.0614031	-0.49687	-0.869756	-1.82809	0.0711986	0.136179	0.123911	-0.23983	-0.109159	-1.03774
4	122975101	122976000	-0.597605	-0.338266	-2.40857	-3.24464	-2.49448	0.730221	0.509273	0.35091	-0.988723	-0.624643	-1.41305	-0.298035	0.831324	0.00843354	-0.310219	-0.0160493	-1.10813
4	122982001	122985300	-0.5086	-0.727309	-2.11311	-2.11911	-1.90951	0.675931	0.520633	0.616922	-0.615264	-0.106795	-0.419622	-0.254967	-0.0573587	-0.12907	0.878815	0.733972	1.48664
4	122995951	122998500	-0.564052	-0.255804	4.97615	5.24155	5.43609	1.78996	2.02237	1.94357	-0.0317914	1.60078	1.77375	-0.11248	-0.562242	2.77064	3.45032	3.17261	4.79196
4	123068101	123072000	-0.787083	-1.19071	-1.88019	-1.77515	-2.52249	0.918525	0.296499	0.706738	-1.19731	-0.570195	-1.15001	0.274544	0.281826	0.581012	0.305487	0.283511	0.324833
4	123073651	123075150	-0.569036	-0.589805	-2.33818	-3.39664	-2.64648	0.774615	-0.107398	0.363966	-0.918333	-1.03968	-0.948381	-0.397571	-0.0862136	-0.198017	-0.369113	-0.530622	0.00290448
4	123080701	123082650	-1.03501	-0.527744	-1.06462	-2.36012	-2.60995	0.396104	0.393796	0.753281	0.355232	0.117861	-0.391023	-0.0598755	0.291349	0.182463	0.339839	0.531438	1.59913
4	123101701	123107850	-0.859233	-0.760359	2.59198	2.41531	2.88522	1.71586	1.72092	1.82969	-0.0608725	0.0946203	0.337924	0.063231	0.107409	2.09382	2.48644	2.06934	3.76422
4	123109051	123109800	-1.07154	-1.39716	-2.14554	-2.9816	-2.64648	0.452687	0.0561009	0.54683	-0.140726	-0.776646	-0.664588	1.117	0.37613	0.271468	0.735224	-0.337977	0.763717
4	123112051	123114300	-0.656499	-0.89466	-3.14554	-3.56657	-2.64648	0.537576	0.445143	0.635639	-0.0627233	-0.946571	-1.05691	0.117002	0.263236	0.604043	0.32391	0.246985	0.934518
4	123114601	123118500	-2.12812	-2.31624	-0.569852	-1.31572	-0.966096	1.56311	1.63842	1.8204	-1.64477	-0.652658	-1.23574	-0.261509	-0.448784	1.58101	1.71835	1.39204	2.94432
4	123146251	123147600	-0.334571	-1.07523	-3.40857	-3.8296	-3.49447	0.430661	0.648677	0.554443	-1.25176	-0.750174	-0.998011	0.53204	0.0657895	0.575474	-0.409755	-0.864046	-0.845092
4	123172951	123176400	-0.858133	-1.01383	-3.02524	-2.18324	-3.84811	0.598977	0.256565	0.444732	-0.119967	-0.755888	-1.21414	0.237296	0.638152	0.484872	-0.192235	0.104245	0.107079
4	123176551	123177450	-0.334571	-0.49027	-2.08664	-1.92271	-4.49447	0.774615	0.892602	0.139406	-0.666795	-0.624643	-1.03454	0.701965	1.04154	0.160437	0.0459249	0.568913	0.351305
4	123178051	123204600	-0.730714	-0.768051	-0.0480399	0.120646	0.28644	1.75672	1.72145	1.86759	-0.40376	-0.259359	-0.384	0.410948	0.601561	1.49308	1.67058	1.2779	2.53397
4	123204901	123209400	-0.883909	-0.624571	-2.7305	-2.75921	-3.49447	0.884027	0.729873	0.864171	-0.666795	-0.191684	-0.565052	-0.0619679	0.737838	1.21702	0.544176	0.121454	0.965693
4	123212251	123215550	-0.5086	-0.676683	-2.69808	-2.41867	-2.6685	0.425608	0.905658	0.586865	-0.162752	-0.855256	-1.21713	0.515552	0.371893	0.82202	0.258919	-0.305556	0.509257
4	123225751	123231300	-0.637133	-0.825254	-2.07887	-2.5472	-3.41853	0.819976	0.599625	0.75884	0.0872261	-0.416244	-1.11154	0.399402	0.49441	0.689751	0.358072	0.329086	1.11538
4	123231301	123242100	-0.597605	-0.572732	0.240086	-0.200245	0.246992	2.37047	2.23047	2.44351	-0.642948	-0.0296967	-0.130115	0.647517	0.866258	1.93654	2.05808	1.82525	3.02869
4	123242101	123243600	-0.486574	-0.227235	-1.4451	-2.9816	-2.42409	0.923993	0.458199	0.769222	-0.0252486	-0.361609	-0.613962	0.0430017	0.913786	0.423471	0.478884	0.662023	0.402835
4	123244501	123245700	-0.42768	-0.49027	-3.23865	-2.65968	-2.32455	1.09654	0.428655	0.563903	-0.0818321	-0.454718	-0.902087	0.286927	0.626504	0.815788	-0.0837104	-0.431087	0.132188
4	123321451	123325050	-2.74961	-1.95975	-0.525928	-1.48975	-1.40701	1.47841	1.54795	1.59192	-1.28828	-0.101081	-0.757697	0.0866286	-0.140661	1.60669	1.90701	1.82525	3.29531
4	123325651	123326100	-0.919533	-0.660195	-1.40857	-2.24464	-3.64648	0.978149	-0.0142885	0.591918	0.0112773	0.182712	-0.565052	0.53204	0.551216	0.838509	0.800812	-0.0160493	1.42793
4	123340201	123343200	-0.486574	-0.227235	3.86429	3.75986	3.84671	2.13281	2.59747	2.54683	-0.140726	1.16195	1.33541	0.701965	0.122373	2.84974	3.4227	2.73884	4.71256
4	123410251	123411000	-0.849144	-0.075232	-0.445097	0.876376	-0.909513	0.693695	0.336209	0.54683	-0.725688	-0.554254	0.697982	-0.882998	-1.11864	-0.576529	0.21585	0.469378	0.5609
4	123680851	123689400	-0.86368	-0.885754	2.7131	2.78123	3.18907	2.15118	2.25742	2.16122	-0.564225	0.53682	0.329978	-0.256456	-0.374783	1.4671	1.78526	1.51738	3.03153
4	123838501	123842550	-0.0894581	-0.472568	-1.99353	-1.891	-2.49448	0.730221	0.610202	0.628444	-0.351293	-0.179858	-0.601121	0.269005	0.319891	1.0609	0.630887	0.18326	1.15491
4	123895501	123896700	-0.634131	-1.49027	-1.01625	-1.33775	-2.90951	0.637112	0.428655	0.685894	-0.818798	0.282247	-0.292033	-0.0756428	0.444301	-1.2546	0.800812	0.791306	1.15491
4	123955801	123957150	-0.182568	-1.4378	-1.5341	-1.50767	-0.991975	0.789115	0.924311	0.861104	-0.40376	0.43425	0.983841	0.0345401	0.217793	1.16044	1.77385	1.51447	2.52026
4	123971701	123973800	-0.893998	-1.07523	-0.204698	-0.60905	-0.909513	0.530197	0.67021	0.818833	-0.304225	0.240427	0.597219	-0.230921	0.0862536	0.901518	1.68151	1.56891	2.58357
4	123988201	123993450	-0.463854	-0.560659	-1.22497	-1.61903	-1.68124	1.81161	1.85078	1.96554	-0.40376	-0.310983	-0.0408928	0.380037	0.176821	0.908898	1.56769	1.36246	2.36881
4	123998701	124000050	-0.804056	-0.437802	-1.82361	-2.24464	-3.07944	0.60469	0.488212	0.260712	-1.25176	-0.122143	-0.461958	0.195005	-0.471867	0.501474	0.952815	0.273457	1.52414
4	124030501	124035750	-0.878891	-0.745083	-1.66749	-2.08852	-2.95133	1.13427	1.12789	1.33015	-0.725688	-0.811412	-1.21321	0.495514	0.580363	0.801983	0.615347	0.582588	0.753545
4	124036201	124039350	-0.369336	-0.423155	-1.75649	-3.24464	-2.71687	1.09279	1.07317	1.10649	-0.889187	-0.908436	-1.49794	-0.0273877	0.119728	0.423471	-0.00654256	0.636027	0.855347
4	124039351	124041450	-1.05446	-1.18215	-3.63096	-3.1451	-4.71687	0.983562	0.348282	0.798369	-0.304225	-1.1466	-1.09939	0.39711	0.623007	0.474097	-0.199188	-0.823404	0.527462
4	124132801	124134300	-0.486574	-1.07523	-1.56057	-2.17425	-4.23144	0.485109	0.534148	0.283796	-0.40376	-0.361609	-0.34266	0.0430017	0.176821	1.18901	1.26316	1.05434	2.16837
4	124142251	124145100	-0.538104	-0.863728	-2.48657	-2.73768	-6.15744	0.196539	0.345114	0.205793	-0.0667252	-1.38072	-0.971677	-0.130925	0.0505228	0.345469	-0.508516	-1.26398	-0.298604
4	124145701	124148100	-0.380374	-0.431376	-2.23865	-2.48975	-3.10216	0.423708	0.352034	0.605724	-0.818798	-0.516119	-2.06255	0.161396	0.0476422	0.330362	0.0571521	-0.556618	-0.26013
4	124149601	124152450	-0.724517	-1.5158	-1.48657	-3.10025	-2.98751	0.652219	0.180728	0.337038	-0.481763	-0.0396808	-0.843353	0.226627	-0.0283327	0.263006	0.582632	0.490911	1.12615
4	124160101	124161450	-1.5045	-0.075232	-1.99353	-2.8296	-4.07944	0.900146	0.101189	0.260712	-0.76633	-0.402251	-0.734977	0.195005	0.381291	0.838509	0.836002	0.398988	1.28876
4	124175251	124176300	-0.441486	-2.88259	-1.63096	-1.1451	-2.13191	0.507829	0.570674	0.192648	-0.211115	-0.387604	-0.869907	0.216538	0.14596	1.00843	0.347094	0.636027	-0.442994
4	124176451	124185150	-0.983098	-0.72376	-0.238646	-0.308204	-0.138137	1.85381	1.8926	1.99567	-0.769888	-0.389867	-0.415538	0.270249	0.436627	1.36639	1.55263	1.29589	2.32828
4	124185151	124186200	-0.441486	-2.29762	-1.82361	-2.88207	-2.71687	0.315184	0.222751	0.575976	-0.889187	-0.262073	-1.49794	0.117002	0.769396	0.938044	0.347094	-0.238442	-0.26013
4	124186651	124194300	-1.58073	-1.19307	-2.17411	-2.63166	-3.12251	0.86676	0.852445	0.775559	-0.683868	-0.667712	-1.46489	0.145017	0.424583	0.960499	-0.0528533	0.218416	0.371226
4	124194751	124198050	-0.794002	-0.727309	-1.89072	-2.41867	-3.56159	0.844437	0.320696	0.771896	-0.863192	-0.41165	-0.937021	0.242533	0.423981	1.21197	0.815312	0.809921	1.32118
4	124198201	124199700	-0.264181	-0.69672	-1.4451	-1.9816	-2.90951	0.452687	0.378029	0.363966	-0.140726	-0.454718	-0.771503	0.602429	0.328824	0.745399	0.308959	0.469378	0.855347
4	124264201	124266300	-0.972001	-0.795124	-1.82361	-3.1451	-2.54694	0.530197	-0.107398	0.423973	-0.123652	-0.146596	-0.25693	-0.10539	-0.205513	-0.0619558	0.630887	0.820452	0.839406
4	124270051	124271400	-0.597605	-0.923229	-2.67161	-2.24464	-5.23144	0.699848	0.101189	0.393978	0.0112773	-0.750174	-1.41305	0.0345401	0.0657895	0.777108	-0.0471845	-1.18597	-0.6227
4	124275301	124280400	-0.93018	-0.805143	0.446481	0.619183	0.897842	1.59841	1.87982	1.81524	-1.03179	0.0823098	0.205466	0.00681932	0.124004	1.49588	1.94857	1.61073	2.93704
4	124317751	124319700	-0.511448	-1.45374	-2.71669	-1.55276	-2.60995	0.396104	-0.0423028	0.583356	-0.782272	-0.492193	-1.85045	0.416563	-0.025841	0.0449594	-0.821625	-0.546564	-0.817612
4	124360201	124361700	-0.0126425	-1.22724	-1.82361	-2.65968	-5.23144	0.516818	0.833708	0.108709	-1.72569	-0.776646	-1.66459	-0.298035	0.0657895	0.271468	-0.936153	-0.168052	-0.284377
4	124389751	124391250	-0.849144	-1.22724	-4.14554	-2.65968	-4.23144	0.452687	0.248746	0.439915	-0.918333	-0.274146	-0.88698	-0.204926	0.466327	-0.439025	-0.646647	-0.530622	0.099766
4	124396951	124401300	-0.385197	-0.575661	-1.72739	-1.65968	-2.37518	0.78812	0.689973	0.549197	-0.939813	-0.0647718	0.239932	-0.348661	-0.102892	0.150453	0.886649	0.585401	1.45427
4	124430251	124432800	-0.837071	-1.57773	-2.58914	-2.57721	-2.18962	0.827634	0.097921	0.798369	-0.683868	-0.483287	-1.3795	-0.215573	0.526763	0.79544	-0.116725	-0.196622	0.0898125
4	124432951	124434150	-0.749608	-1.26788	-2.82361	-1.65968	-1.90951	1.09654	0.477565	0.798369	-0.0818321	-0.454718	-0.292033	0.204465	0.498749	0.423471	0.739412	1.15388	1.45869
4	124434601	124441350	-0.919533	-1.14082	-2.31546	-2.9816	-2.8164	1.16318	1.03302	0.867231	-1.25176	-0.444071	-0.873683	0.225062	0.217793	0.738973	0.569487	0.350079	1.18465
4	124442401	124444800	-0.0126425	-0.682915	-1.23865	-1.07471	-1.82205	1.31518	0.892602	0.952174	-0.316297	-0.0396808	-0.172735	-0.239142	-0.349248	0.281452	0.91629	0.791306	1.74736
4	124444801	124447350	-1.10011	-1.35534	-2.10372	-2.74714	-3.41201	0.751283	0.612494	0.67438	-1.16929	-0.603582	-0.713915	0.238993	-0.00375142	0.336008	-0.013632	-0.403072	0.100868
4	124455901	124457550	-0.706539	-0.364739	-2.69808	-2.31175	-2.56159	0.61064	-0.0307766	0.226462	-0.693267	-0.329187	-1.43952	0.301427	0.0917847	0.285967	0.148736	0.611982	0.528366
4	124476301	124481400	-0.564052	-0.770377	-2.00418	-1.74714	-3.67505	1.01562	1.03011	0.97394	-0.40376	-0.805216	-0.49601	0.351467	0.256311	0.266746	0.657167	0.940882	1.38937
4	124489801	124493100	-0.121577	-0.49027	-2.11311	-2.11911	-2.46205	0.513964	0.219767	0.508862	-1.05584	-0.91415	-1.60945	0.611767	0.444301	0.211967	-0.470992	-0.775041	-0.53634
4	124567501	124569300	-1.01264	-1.07523	-1.60122	-2.92271	-2.49448	0.28481	0.477565	0.749459	-0.40376	-0.717753	-0.927622	0.390021	0.788256	0.838509	0.112014	0.0994279	0.351305
4	124570651	124578900	-0.592368	-0.286736	-0.946756	-1.27111	-1.35102	2.09797	1.99877	2.13179	-0.18512	-0.13454	-0.266038	0.495514	0.554959	1.72426	1.55861	1.53351	2.62503
4	124579651	124580850	-0.875139	-0.905307	-2.50168	-2.07471	-3.90951	0.838746	-0.181398	0.17688	-0.818798	-0.0396808	-0.980089	0.286927	0.358571	0.815788	-0.28165	-0.431087	0.177275
4	124581001	124583850	-0.123067	-0.568272	-2.3711	-2.20716	-4.15744	0.575051	0.846308	0.476441	-0.32976	0.0699437	-1.04039	-0.0865312	0.675843	0.699106	-0.0320777	0.195455	0.0259211
4	124587001	124588050	-0.141926	-1.07523	-3.046	-2.46703	-2.71687	0.677754	0.0852472	0.917013	-0.889187	0.545282	-0.0504788	-0.368425	-0.671176	1.371	1.59172	1.63603	2.35318
4	124594951	124597950	-0.197067	-0.642273	-2.14554	-2.39664	-2.77201	0.241183	0.271114	0.724368	-0.140726	-0.606721	-0.565052	0.409784	0.410618	0.686505	0.630887	0.568913	1.1993
4	124603201	124606200	-1.26418	-0.812198	-1.62197	-1.81168	-3.42409	0.607966	0.606298	0.613944	-0.0252486	-0.503628	-0.517746	0.00452751	0.0801448	0.34947	0.800812	0.90995	1.52995
4	124633351	124635600	-0.541021	-1.39716	-1.82361	-3.9816	-3.49447	0.947452	0.833708	0.56955	-0.503296	-0.48714	-1.10271	0.210112	0.21201	0.101543	0.16694	-0.337977	0.225297
4	124636501	124637850	-0.417033	-1.4378	-1.67161	-1.65968	-1.90951	0.537576	0.155637	0.515969	-0.76633	-0.209606	-0.413049	0.470639	0.381291	0.838509	-0.253635	0.514465	0.855347
4	124638151	124641450	-0.584549	-0.534664	-1.37615	-1.47525	-2.12102	0.528178	0.811682	0.947746	-0.541264	-0.454718	-0.500922	0.181133	0.0123503	0.918236	0.998004	0.733972	1.88035
4	124647751	124650300	-0.778177	-0.840767	-1.45164	-2.28771	-3.18962	0.205001	0.390102	0.558903	0.152633	-0.372256	-0.682889	-0.06357	-0.153777	0.0908957	0.311609	0.355919	0.459762
4	124652101	124668450	-0.873936	-0.683545	2.97045	3.26432	3.66076	2.67821	2.54058	2.67836	-0.116662	-0.128385	0.050468	0.130178	0.197264	1.99514	2.11655	1.99384	3.44234
4	124670251	124673100	-0.882058	-0.153235	-0.786134	-1.44817	-1.02816	1.06726	0.5322	0.915014	-0.00783153	0.666588	0.544572	0.226627	-0.218664	0.175544	1.45442	1.16229	2.39683
4	124694701	124696650	-0.177029	-0.688209	-0.524048	-0.190191	-0.703062	0.881531	0.800972	0.682891	-0.644768	0.429805	0.734508	0.223917	-0.371616	0.852314	1.64469	1.14149	2.29367
4	124697551	124700250	-0.749608	-0.601301	-0.90607	-0.544199	-1.03504	1.22207	0.908544	0.628444	-0.181368	0.0383217	0.155794	-0.409067	-0.403696	0.745399	0.78289	0.337588	0.967976
4	124700701	124702950	-0.541021	-0.589805	4.20614	4.44885	4.70225	1.08072	0.93057	0.759375	-0.40376	1.41098	1.51295	-0.982533	-1.03375	0.726034	2.07714	1.43461	3.1534
4	124860451	124864200	-0.586109	-0.433686	3.27905	2.81541	3.27	2.09759	2.12157	2.14092	-0.347177	1.14935	1.40089	-0.572658	-0.542443	1.5345	2.76346	2.24699	3.83917
4	124878451	124900800	-0.765837	-0.834969	0.540306	0.18455	0.534877	2.25399	2.33592	2.38462	-0.622929	0.208756	-0.0631213	0.298713	0.408863	1.91855	2.0209	1.88372	3.14367
4	124901251	124903500	-0.112178	-0.075232	-2.40857	-3.24464	-1.90951	0.916088	0.813531	0.798369	-0.223188	-0.361609	-0.597474	-0.619963	0.00689582	0.21702	0.133388	0.600622	0.771579
4	124903951	124905000	-0.819997	-0.297624	-1.30904	-4.46703	-4.71687	0.793231	0.570674	0.798369	-0.211115	-0.146596	-0.635441	-0.690353	-0.308606	0.616116	-1.089	-0.238442	-0.294895
4	124908901	124910100	-1.01264	-1.49027	-1.82361	-2.07471	-4.90951	0.807037	0.658137	1.0614	-0.596405	-0.339241	-1.34266	-0.713073	-0.349248	-0.406604	-0.121185	-1.43109	-0.635639
4	124911001	124913400	-0.749608	-0.827304	-1.91672	-1.65968	-2.58758	0.544002	0.501411	0.17688	0.240096	0.352637	0.449898	-0.56107	-0.70155	0.123911	1.05715	0.890841	2.03142
4	124952551	124954350	-0.460101	-0.572732	-2.23865	-2.43728	-3.49447	0.588202	0.843693	0.619399	-0.40376	-0.101081	-0.780781	-0.767521	-0.256139	-0.0740286	-0.78415	-0.431087	-0.729615
4	124954501	124955700	-1.16465	-1.26788	-1.82361	-2.33775	-2.58758	0.600586	0.0301057	0.17688	0.0556714	0.0477821	-0.980089	-0.882998	-0.211744	0.00843354	-0.78415	-0.694121	-0.890896
4	124956001	124957950	-0.787083	-0.527744	-2.93909	-2.19019	-3.02499	0.56894	0.484944	-0.0145457	0.419362	-1.03968	-1.39102	0.00152502	0.213347	0.115349	-0.54599	-0.394561	-0.930822
4	124958251	124959300	-0.556963	-0.882587	-2.63096	-3.46703	-3.1319	0.462025	0.407175	0.254048	-0.211115	-0.847036	-0.787444	0.010087	0.395938	0.0755477	-0.132073	-1.23844	-1.00859
4	124968001	124972350	-0.800234	-0.575661	-2.09663	-2.61077	-2.96014	0.544666	0.297656	0.46395	0.0958108	-0.253806	-1.0538	0.117002	0.133808	0.587858	-0.0672223	-0.230174	0.693531
4	124972501	124973250	-1.33457	-0.227235	-3.14554	-1.9816	-3.23144	0.637112	0.496673	0.739475	-0.140726	-0.776646	-1.30202	0.795074	0.669861	-0.313495	-0.0471845	-0.337977	0.324833
4	124981051	124992150	-0.566744	-0.655329	1.53109	1.36449	1.85831	2.53095	2.65584	2.6668	-0.291285	0.0817827	-0.0648471	0.522259	0.62452	2.20837	2.17214	1.85131	3.41865
4	125004451	125010150	-0.516409	-0.515805	-2.26418	-2.65968	-2.63388	0.949899	0.635629	0.712329	-0.225423	-0.221519	-0.503124	0.312018	0.303289	1.24163	0.8708	0.666761	1.93073
4	125012251	125014350	-1.14193	-0.882587	-2.046	-3.1451	-2.39494	0.81161	0.317908	-0.243451	-0.510675	-0.677111	-1.05048	0.010087	-0.0862136	0.423471	-0.42158	-0.823404	-0.769804
4	125018851	125019900	-1.82	-0.882587	-1.46104	-2.1451	-3.71687	0.934094	0.518207	0.527067	-0.0411901	0.0598549	-1.78744	0.117002	0.769396	0.201079	-0.476028	-0.0160493	-0.226183
4	125019901	125023950	-0.597605	-0.700836	-2.05493	-3.24464	-3.34247	0.160209	0.400749	0.321466	-0.635086	-1.33514	-1.51258	-0.178454	-0.0921628	0.396504	-0.648267	-0.127081	-0.845092
4	125023951	125026050	-1.14193	-0.712662	-2.82361	-2.1451	-2.25744	0.637112	0.785687	0.71348	-0.40376	-0.387604	-1.70944	-0.520428	0.126331	0.616116	-0.1541	-0.0160493	-0.523164
4	125026201	125029650	-0.951242	-1.35087	-2.02524	-1.05396	-1.97364	0.559806	0.632075	0.667124	-0.757397	-0.705262	-0.918689	0.0528719	0.186084	0.8068	0.226266	-0.369686	0.275202
4	125128051	125129550	-0.264181	-1.58981	0.378026	0.541957	0.0904875	0.748143	0.833708	0.678074	-0.725688	0.725854	0.335412	-0.117463	-0.720086	-0.576529	1.0094	0.362462	1.09977
4	125171551	125173050	-0.956059	-0.69672	-1.56057	-2.65968	-1.77201	0.385573	0.336209	0.324437	-0.140726	0.0307086	-0.664588	-0.504486	-0.720086	-0.439025	-0.481587	-0.530622	0.154908
4	125194651	125196300	-0.794002	-0.627773	-2.47568	-1.94918	-1.36894	0.379314	0.320696	0.824364	-0.863192	0.710341	0.0909936	-0.342429	-0.223717	0.664479	1.09032	1.10948	2.1091
4	125229001	125230050	-0.334571	-1.56066	-1.46104	-1.65968	-1.90951	0.262716	0.67021	0.128517	-0.889187	-0.0396808	0.252084	0.010087	-0.308606	0.316556	0.777729	1.56891	1.62368
4	125236651	125238000	-0.697141	-0.437802	-2.40857	-2.50767	-2.75751	0.00323981	0.793066	0.591918	0.818632	-0.302715	-1.23248	0.754432	0.128525	0.160437	-0.584841	-0.185974	0.174807
4	125247901	125249400	-0.264181	-0.69672	-1.6861	-2.9816	-5.38344	0.452687	-0.0508143	0.324437	0.274312	-0.361609	-1.01251	-0.397571	-0.151802	0.34947	-0.443113	-0.753015	0.292411
4	125262451	125263500	-2.14193	-0.712662	-3.046	-3.46703	-2.39494	0.967261	0.6213	0.192648	-1.62615	-0.146596	-0.869907	-0.690353	0.608932	1.25997	0.0329858	-1.23844	-0.226183
4	125263501	125264550	-0.972001	-1.07523	-2.046	-1.88207	-3.71687	0.793231	0.407175	-0.00898622	-1.21112	-0.262073	-1.15001	0.309647	0.0657895	1.25997	-1.17647	-1.23844	-0.89756
4	125265901	125271600	-0.432751	-0.595239	-2.42768	-2.38404	-3.35009	0.943773	0.846308	0.886725	-0.697491	-0.702646	-1.15001	0.344808	0.426671	0.956903	-0.190775	-0.176514	0.116433
4	125272051	125279850	-0.968921	-0.844934	-2.27612	-2.36012	-2.9661	1.1265	0.94705	1.00962	-0.150004	-0.418192	-1.0431	0.249453	0.482214	0.999156	0.511648	0.370974	0.972137
4	125280151	125281200	-0.682494	-0.560659	-3.63096	-3.46703	-2.71687	0.36581	0.518207	0.527067	-0.0411901	-0.387604	-1.37241	0.010087	-0.0190994	1.31656	0.282964	0.761558	0.254443
4	125282401	125288400	-0.679219	-0.724735	-1.97561	-2.52217	-2.18705	0.888074	1.17356	0.922697	-0.266257	-0.232326	-0.744022	0.238018	0.267423	0.84301	0.566347	0.276732	1.31478
4	125289901	125292150	-1.6565	-0.812198	-1.92314	-1.9816	-3.8164	0.656221	0.471138	0.854952	-0.223188	-0.946571	-1.10271	0.164308	-0.0132821	1.29794	-0.0092167	-1.11558	0.080907
4	125292601	125300850	-1.11593	-0.902395	-1.90453	-2.7406	-3.36894	0.851237	0.749316	0.619893	-0.278229	-0.313246	-1.36152	0.00806787	0.243272	1.03443	-0.173192	0.290054	-0.2086
4	125301601	125303700	-0.682494	-0.975696	-3.30903	-3.46703	-2.71687	0.829757	0.407175	0.423973	-0.123652	-1.03968	-1.20248	0.167628	0.0450309	0.938044	-0.24573	-0.501476	-0.871088
4	125304301	125313300	-0.554961	-0.772669	-2.27107	-1.95186	-3.29284	1.1962	1.06039	1.05337	-0.428008	-0.642791	-0.876996	0.254506	0.399213	1.14594	0.51516	0.266885	0.992851
4	125314051	125320050	-0.466674	-0.842571	-2.39065	-2.33775	-2.64648	1.42371	1.17948	1.26304	-0.596405	-0.253084	-0.717055	0.238018	0.606809	1.15683	0.621842	0.59276	1.44769
4	125320501	125321850	-1.5045	-0.544717	-3.99353	-3.8296	-3.07944	0.817684	0.0446052	-0.0496282	-0.251757	-0.750174	-1.15001	-0.146032	0.596304	1.0609	0.161402	0.273457	-0.233658
4	125325301	125326200	-1.5976	-0.075232	-1.23865	-1.65968	-2.49448	0.859504	0.740599	0.139406	-0.988723	-1.03968	-1.56505	0.43893	0.0657895	0.538948	-0.369113	-1.01605	-0.475859
4	125332351	125334000	-0.887112	-0.364739	-2.28304	-1.65968	-2.78398	0.213304	0.634804	0.508862	-0.541264	-0.691758	-1.70256	0.35801	0.19132	0.356357	-0.506616	-0.305556	-0.878259
4	125359651	125361600	-0.511448	-0.605747	-1.93909	-2.36012	-2.8026	0.521635	0.570674	-0.0947161	0.143728	0.117861	-0.721171	0.0604187	0.233246	-0.107044	-0.48459	-0.909134	-0.545532
4	125375551	125377800	-2.07154	-0.39716	-1.92314	-1.4791	-2.64648	0.67508	0.594521	0.0289816	0.212911	-0.554254	-1.53334	-0.0894486	-0.163029	0.21702	-0.849738	0.246985	-1.13727
4	125384401	125387400	-0.230234	-0.812198	-2.23865	-3.39664	-2.77201	0.622612	0.398493	0.421299	-0.638225	-0.361609	-1.47194	-0.117463	0.216349	0.189006	-0.713761	-1.33798	-1.07956
4	125390401	125395950	-0.296096	-0.999283	-2.5095	-2.16869	-3.41853	0.867282	0.54113	0.844416	-0.0586247	-0.694545	-1.42873	-0.209808	0.227895	0.480804	-0.212244	-0.470615	-0.306353
4	125398051	125399250	-0.527216	-0.753304	-1.12317	-3.65968	-2.90951	0.485109	0.570674	0.430637	-0.40376	-1.45472	-0.757697	-0.0756428	0.0657895	0.123911	-0.0837104	-0.0160493	-0.452775
4	125400601	125403300	-0.749608	-1.15769	-2.40857	-3.24464	-2.90951	0.60469	0.0154589	0.328883	-0.573685	-0.402251	-1.19066	-0.804995	-0.426064	0.382829	-0.78415	-0.0160493	-0.729615
4	125452501	125455800	-0.43645	-0.580467	-2.47568	-2.79718	-3.56159	0.230792	0.240525	0.0614031	-0.863192	-0.855256	-1.39999	-0.587542	-0.73829	-0.392104	-0.897807	-2.47548	-0.523164
4	125461051	125462550	-0.486574	-0.309697	-1.97561	-2.65968	-2.23144	0.385573	0.534148	0.40244	-0.555763	-0.0396808	-0.948381	-0.298035	0.176821	0.101543	-0.0186154	-0.753015	0.0617982
4	125477251	125483100	-0.470226	-0.806045	-2.35412	-2.69715	-3.73548	0.804569	0.651594	0.760894	-0.229731	-0.74012	-0.707496	-0.261509	0.303949	0.919429	0.427634	0.313258	1.09592
4	125483101	125494350	-0.768973	-0.704138	2.88935	3.25233	3.45226	2.16452	2.11829	2.30832	-0.423126	0.43194	0.522034	0.347615	-0.204187	1.74155	2.20701	2.07706	3.40157
4	125716051	125717700	-0.401685	-0.212736	-1.5826	-4.11911	-2.36894	0.10368	0.811682	0.540571	-0.278229	-0.798673	-0.521983	0.301427	-0.10086	-0.335521	-0.369113	-0.668126	0.952864
4	125721601	125722800	-0.247108	-1.49027	-1.01625	-1.85232	-2.90951	0.402647	0.094236	0.520835	-0.233835	-0.232326	-0.690583	-1.29804	0.0292636	0.510934	-0.462222	0.791306	-0.32153
4	125729551	125733300	-0.334571	-1.39716	-0.445097	-1.05561	-1.30544	0.984211	0.938045	1.13637	-0.524054	-0.29122	-0.334439	0.0878559	0.0772851	0.303177	0.832521	0.831948	1.37214
4	125734051	125736000	-0.713082	-0.605747	-2.20212	-2.36012	-3.02499	0.497387	0.362087	0.0239284	0.0657251	-1.28069	-0.641001	-0.0598755	-0.530314	-1.46961	0.305487	-0.394561	0.396982
4	125736301	125738400	-0.682494	-0.560659	-2.46104	-2.29711	-2.71687	0.0624177	0.518207	0.341511	0.0368124	-0.323474	-1.05048	0.0645348	-0.0190994	-0.135956	0.0714599	-0.122965	0.230196
4	125739601	125742600	-0.527216	-0.442964	-2.97561	-2.17425	-4.64648	0.98194	0.691689	0.693671	-0.333371	-0.717753	-0.917354	0.117002	0.641102	0.34947	0.342382	-0.0160493	0.733846
4	125753551	125759850	-0.597605	-1.14562	-2.69236	-2.59256	-3.21437	0.581078	0.678203	0.669086	-0.708615	-0.817288	-1.43381	-0.209226	0.178092	0.440545	-0.369113	-0.653479	-0.482522
4	125760001	125760750	-1.6565	-0.227235	-2.14554	-3.9816	-4.38344	0.385573	1.10673	-0.0381326	-0.725688	-0.361609	-0.302018	-0.619963	0.122373	0.423471	-0.0471845	-2.33798	-0.774703
4	125761051	125761950	-0.919533	-1.66019	-1.60122	-3.24464	-2.90951	0.253783	0.843693	0.283796	-0.40376	0.182712	-1.73498	-0.46796	0.650752	-0.354137	-0.0471845	-2.60101	-0.220602
4	125775601	125780100	-0.883909	-0.660195	-2.33818	-2.39664	-3.00905	0.693695	0.496673	0.602973	-0.555763	-0.589019	-1.59747	0.140849	0.176821	0.160437	-0.721414	-0.399378	-0.774703
4	125780401	125782650	-0.656499	-0.89466	-2.56057	-2.75921	-3.23144	0.385573	-0.126763	0.759375	-0.310651	-0.246132	-0.771503	-0.330457	-0.185749	0.470777	-0.167479	-0.601012	0.0293767
4	125782651	125785050	-0.42768	-0.55167	-2.01625	-2.65968	-2.90951	0.359578	-0.219873	0.430637	-0.596405	-0.647363	-1.7577	-0.12811	-0.301942	0.00843354	-0.587753	-0.556618	-0.914355
4	125787601	125788200	-0.749608	-2.07523	-1.23865	-2.65968	-1.58758	1.17316	0.271114	-0.0641278	0.918168	0.282247	-1.82809	0.117002	0.203293	0.230826	-0.909681	-0.0160493	-1.38566
4	125817151	125819550	-0.527216	-0.49027	-2.23865	-2.65968	-3.10216	0.544002	0.298595	0.453721	-0.70332	-0.647363	-0.72375	0.43893	0.387718	0.0673272	-0.140294	-0.208694	-0.337298
4	125822851	125825850	-0.408571	-0.539179	-2.14554	-2.81168	-3.06152	0.993256	0.658137	0.30426	0.318706	-0.606721	-1.15001	-0.450038	0.216349	0.656132	-0.603578	-0.0160493	-0.612432
4	125832601	125833500	-0.749608	-0.85284	-2.08664	-2.65968	-4.49447	0.537576	0.0731744	1.02076	-1.98872	-1.62464	-0.413049	-0.46796	0.406826	-0.161491	-0.369113	-0.0160493	-0.675167
4	125856451	125857500	-1.33457	-0.297624	-1.63096	-3.46703	-2.39494	0.552223	-0.0667559	0.669086	-0.211115	-0.146596	-1.25693	-1.10539	-0.156603	-0.0619558	-0.78415	-0.823404	-0.0978585
4	125859001	125860650	-0.794002	-0.212736	-2.47568	-2.11911	-3.78398	0.499608	0.634804	0.0614031	0.0436988	-0.499112	-1.02448	-0.254967	0.167073	0.87093	-0.304982	-0.475481	-0.373787
4	125870551	125872350	-1.21909	-0.85284	-1.94914	-1.5442	-2.68712	0.588202	0.0301057	0.535334	-0.529291	0.282247	-0.690583	0.175896	0.328824	0.230826	0.274744	-0.0160493	1.02116
4	125881051	125883300	-0.334571	-0.812198	-2.27107	-2.39664	-3.8164	0.637112	0.471138	0.29747	0.0112773	-0.624643	-1.24955	-0.541961	-0.0545047	0.271468	-0.321807	-1.11558	-0.466581
4	125888401	125889900	-0.569036	-0.812198	-2.14554	-2.39664	-2.42409	0.202709	0.803335	0.0614031	0.0816666	-0.361609	-0.613962	-0.745494	0.352671	0.625105	-0.369113	-0.337977	-0.643459
4	125897401	125902650	-1.14193	-1.03459	-2.30904	-2.54103	-3.33836	0.645332	0.549915	0.575976	-1.00948	-1.21477	-1.60687	-0.129638	0.130278	0.669227	-0.82597	-0.823404	-0.450813
4	125905801	125907000	-0.875139	-1.49027	-2.82361	-2.65968	-2.32455	0.122539	0.477565	0.430637	-0.0818321	-0.869756	-0.757697	0.204465	0.267423	-0.117097	-0.23983	-0.208694	-0.353239
4	125908501	125910150	-1.62408	-0.286736	-1.82361	-1.94918	-2.56159	0.282017	0.155637	0.374561	-0.278229	-0.499112	-1.02448	0.301427	0.215167	0.285967	-0.543142	0.224959	0.203271
4	125911051	125912100	-0.972001	-0.560659	-2.30904	-1.88207	-4.71687	0.829757	0.518207	0.423973	-0.0411901	0.400892	0.328033	0.117002	-0.256139	1.07555	1.12731	1.1766	2.20553
4	125918251	125921550	-0.839806	-0.177112	-1.63918	-1.72679	-1.90951	0.798267	0.665831	0.67522	0.42221	-0.91415	-0.751465	-0.213146	0.295657	0.133964	-0.0341284	0.224959	0.643843
4	125924251	125926500	-0.334571	-1.17477	-3.40857	-1.9816	-2.64648	0.315184	0.0213354	0.56955	-0.851219	-1.03968	-0.969442	-0.397571	-0.305048	0.604043	-0.849738	-1.11558	-0.729615
4	125931151	125933400	0.043941	-0.734195	-1.40857	-2.10714	-2.35697	1.023	0.892602	0.944589	0.0112773	0.262882	0.152548	-0.0350009	-0.256139	0.21702	1.18343	1.03126	2.02938
4	125933701	125935350	-0.546075	-0.286736	-2.28304	-3.53415	-3.36894	0.688642	0.240525	0.302411	-0.162752	-0.592222	-1.21713	0.181133	-0.0151305	-0.335521	-0.184688	-0.153553	-0.373787
4	125971801	125972550	-0.486574	-1.07523	-0.686105	-1.65968	-3.23144	0.163181	0.641063	0.739475	-0.40376	0.338831	-0.664588	0.380037	0.0657895	-0.0911021	-0.298723	-0.0160493	-0.0795577
4	126024151	126026100	-0.642693	-0.605747	-1.61716	-1.77515	-2.44003	0.422099	-0.222875	0.235433	0.355232	-0.280689	-0.0175642	-0.0598755	-0.00238199	-0.189506	0.711807	0.0908659	0.829507
4	126027001	126027750	-0.486574	-2.39716	-2.56057	-4.13361	-4.23144	0.578218	0.155637	0.40244	-0.140726	-1.03968	-0.302018	-0.0350009	-0.0545047	-0.0911021	-0.603578	-0.753015	-1.07956
4	126030151	126032550	-1.08664	-0.987769	-2.65368	-2.33775	-4.32455	1.12254	0.740599	0.2578	-0.818798	-0.791753	-2.34266	0.0711986	0.0292636	0.632924	-1.19919	-1.20869	-0.385661
4	126037951	126038550	-0.749608	-0.49027	-2.82361	-3.65968	-2.32455	0.563111	0.0301057	0.646366	0.59624	-0.0396808	-0.690583	0.286927	-0.168676	0.423471	-0.462222	-0.431087	-1.14465
4	126104251	126106500	-0.541021	-0.281683	4.56527	4.74971	4.8849	0.656221	0.364223	0.452193	-0.503296	1.39328	1.4107	-0.541961	-0.408142	1.04014	1.9624	1.85842	3.47924
4	126148501	126150300	0.124861	-0.959755	4.39233	4.24521	4.57699	1.30008	1.67221	1.26652	0.259205	1.56518	1.7964	0.232479	-1.08621	2.26477	2.88198	3.11323	4.7095
4	126232501	126239550	-0.429728	-0.796931	0.961653	0.400445	0.466636	2.13128	1.88027	2.03038	-0.176989	0.848674	0.674775	-0.1708	0.0901394	1.75763	2.20558	1.99922	3.55306
4	126239701	126241200	-1.07154	-1.07523	-1.56057	-1.9816	-2.64648	0.452687	0.418671	0.324437	0.361775	-0.274146	-0.471943	-0.397571	-0.330139	0.189006	0.116314	0.90995	0.941504
4	126253501	126259800	-0.70452	-1.00812	3.7904	4.0611	4.20794	1.59529	1.27111	1.11203	0.248316	1.1149	1.44919	-0.660605	-1.03375	0.996938	2.0051	1.85842	3.0393
4	126278401	126292050	-0.947547	-0.998064	-0.212462	-0.278728	-0.136536	2.07652	1.97277	2.02393	-0.23913	-0.0083166	-0.0917551	0.17145	0.32353	1.48932	1.72115	1.60544	2.6956
4	126294151	126305100	-0.81015	-0.741495	0.387447	0.622174	0.846107	2.64696	2.52168	2.60516	-0.326798	0.332737	0.493051	0.541888	0.612029	2.06019	2.47035	2.06091	3.72289
4	126307801	126309450	-1.09356	-0.627773	-1.82361	-1.03165	-1.6685	0.440715	0.43317	0.186934	0.529126	-0.0396808	-0.0858842	-0.535074	-0.430168	0.423471	0.511306	0.983951	1.40284
4	126321751	126326100	-0.548695	-1.07523	1.4217	1.0748	1.20979	1.35807	1.29012	1.39325	0.466179	0.38774	0.868521	0.367546	0.417262	1.85089	2.54934	2.08017	3.34337
4	126480901	126483750	-0.997536	-0.368963	-2.74961	-1.51529	-2.69801	0.711112	1.1301	0.62083	-0.951248	-0.828177	-0.93851	-0.430486	-0.129027	-0.239494	-0.0624513	-0.263977	0.406826
4	126529651	126535650	-0.679219	-0.69672	3.32715	3.31187	3.5967	2.26472	2.58637	2.28637	-0.725688	0.223354	0.482254	0.380037	0.519965	2.17836	2.58392	2.32023	3.60941
4	126550951	126551550	-1.33457	-2.07523	-2.82361	-2.07471	-4.06152	0.707501	0.271114	0.563903	0.403595	0.282247	-0.980089	0.43893	0.136179	-0.991566	-0.78415	-0.431087	-0.75763
4	126608101	126610800	-0.460101	-1.07523	1.80737	0.964814	1.42041	0.393186	0.686151	0.73278	-0.666795	0.571754	0.622575	0.156531	0.260437	1.03491	1.82291	1.30588	2.95653
4	126618151	126625500	-1.16792	-0.935054	-1.11639	-1.46703	-1.50185	1.65467	1.45182	1.71035	-0.809017	-0.084535	-0.157394	0.296708	0.652714	1.62254	1.67439	1.46727	2.36833
4	126625801	126627150	-1.04506	-1.4378	-1.82361	-2.8296	-1.379	0.0994551	-0.075689	0.664068	-0.573685	0.182712	0.3805	-0.593491	-0.140661	0.160437	1.04592	0.983951	1.74653
4	126656401	126658200	-0.919533	-0.753304	-1.94914	-2.07471	-3.49447	0.315184	0.570674	0.100931	0.333205	-0.302715	-0.828086	0.232479	-0.317539	0.230826	-0.909681	-0.601012	-0.815345
4	126659251	126662400	-1.47896	-0.609568	-2.894	-1.96453	-2.60139	0.3986	0.328104	0.406051	-0.889187	-1.18407	-0.659689	-0.368425	0.0794644	0.353082	-0.673967	-0.320904	-1.33052
4	126663751	126665400	-0.887112	-0.949701	-1.03511	-2.11911	-2.04702	0.10368	0.918597	0.601972	-0.693267	-1.32919	-0.751465	-0.342429	0.0917847	1.17349	0.563773	0.846447	0.933881
4	126670951	126671700	-2.07154	-0.812198	-2.56057	-3.9816	-4.38344	0.800611	0.496673	0.613944	-1.72569	-1.03968	-0.664588	0.380037	0.0657895	-1.31349	0.00939898	-0.753015	-1.35967
4	126721801	126723000	-1.33457	-0.753304	-1.50168	-2.33775	-2.90951	0.26938	0.818602	0.520835	0.403595	0.0477821	-1.44957	-0.0756428	-0.256139	-0.769174	-0.414916	-1.43109	-0.385661
4	126729001	126739350	-0.813738	-0.974303	0.995645	0.64119	1.08	2.97484	3.01674	3.17929	-0.446195	0.327528	0.107783	0.687958	0.663243	2.56761	2.6439	2.17005	3.72674
4	127000051	127001400	-0.697141	-0.923229	-1.82361	-1.02225	-2.49448	0.502811	0.155637	0.35091	-0.76633	-0.209606	0.46142	0.406509	-0.21661	0.060901	0.764743	0.901488	1.83047
4	127160701	127162050	-0.504496	-0.338266	-2.40857	-3.24464	-3.49447	0.759969	0.924311	0.73278	-0.40376	-1.40225	-0.998011	-0.593491	0.033368	-0.576529	-0.78415	-1.60101	-0.657465
4	127162801	127165200	-1.08664	-0.827304	-2.82361	-3.33775	-2.90951	0.600586	1.06253	0.283796	-0.818798	-1.03968	-0.864612	-0.423566	-0.00821107	0.00843354	-0.587753	-0.109159	-0.353239
4	127165351	127173750	-0.715661	-0.673134	3.12309	3.07019	3.37325	1.95698	2.23499	2.4223	-0.353134	0.536669	0.653655	-0.00385215	-0.256139	1.23817	1.98844	1.77651	3.21483
4	127213351	127215150	-0.527216	-0.660195	0.291869	-0.544199	-0.794035	-0.0218512	0.477565	0.535334	-0.288283	0.732909	0.51295	-0.0756428	-1.19724	0.423471	0.952815	0.85842	2.47383
4	127224751	127227300	-1.02972	-0.162695	-1.38751	-1.22358	-2.67505	0.377468	0.390102	0.598431	-0.790783	-0.172947	-0.108194	-0.511029	-0.510711	-0.963552	0.311609	-0.403072	0.992257
4	127228501	127229850	-1.33457	-0.785725	-2.99353	-2.02225	-2.75751	0.637112	0.530032	0.891478	-0.573685	-0.302715	-0.998011	-0.146032	-0.104135	-0.287022	-0.253635	-0.0160493	0.093507
4	127236001	127238550	-0.721594	-0.914767	3.43987	3.38214	3.92635	0.842431	0.612494	0.798369	-0.321298	1.19478	1.04792	-0.970461	-0.82004	-0.271674	1.2229	1.25404	2.42939
4	127255351	127256100	-1.07154	-0.812198	-0.975611	-3.9816	-4.23144	-0.0998537	0.496673	0.854952	0.444237	0.960319	-1.01251	0.380037	0.779485	0.686505	-0.167479	-0.337977	0.356541
4	127256101	127258350	0.00646631	-1.39716	-2.03006	-2.39664	-2.35697	0.339031	0.521764	0.56955	-0.503296	-0.302715	-1.41305	0.117002	0.451681	0.21702	-0.18854	-0.601012	-0.342592
4	127267951	127270500	-0.778177	-0.577732	-2.45164	-2.28771	-3.18962	0.941967	0.840763	0.848409	-0.243296	-1.12714	-1.71392	-0.215573	0.179961	0.62141	-0.390486	0.288805	-0.408993
4	127310851	127316550	-0.495035	-0.193876	1.09337	1.06968	1.11868	0.822144	0.854128	1.18271	0.129672	0.440312	0.624426	0.135861	-0.0694379	1.19791	1.99951	1.49091	3.17318
4	127329601	127333350	-0.934033	-0.134126	2.57419	2.82832	2.61405	0.426215	0.695002	1.21629	-0.0934201	0.855622	1.20613	-0.204926	-0.376433	0.637596	1.85122	1.73241	2.59984
4	127417951	127418850	-0.749608	-0.85284	-2.08664	-1.92271	-3.49447	0.430661	0.233639	0.845674	0.470709	-0.454718	-1.15001	0.701965	0.158899	0.00843354	-0.0960941	-0.279084	0.524141
4	127431451	127432650	-1.74961	-1.07523	-2.23865	-3.07471	-2.58758	0.444467	0.094236	0.383331	-3.40376	-0.580249	-0.902087	-0.882998	0.0657895	0.745399	-0.369113	0.153876	-0.290504
4	127618651	127619100	-0.597605	-1.07523	-1.40857	-2.24464	-1.49448	0.430661	0.30764	1.21341	-1.98872	-2.77665	-1.73498	-0.882998	-0.381669	-0.161491	-0.494644	-0.601012	-1.43005
4	127623151	127624050	-0.460101	-1.33827	-1.82361	-2.24464	-2.90951	0.374078	0.155637	0.283796	-0.181368	0.46282	-0.565052	-0.46796	0.203293	0.645863	-0.310219	0.720916	-1.18213
4	127624351	127626450	-0.749608	-0.712662	-2.17153	-2.88207	-3.1319	0.340719	-0.149218	0.223675	0.0368124	-0.599108	-1.37241	0.309647	-0.230604	0.66051	-0.684614	-0.238442	-1.00859
4	127968451	127974000	-0.789136	-0.962757	-0.640744	-1.31454	-1.0966	1.50234	1.53615	1.43189	-0.858326	-0.391153	-0.293379	0.247399	0.111837	1.25841	1.47128	1.51596	2.52383
4	127974901	127975650	-1.6565	-0.589805	-2.14554	-1.65968	-4.23144	0.0807186	0.833708	-0.145048	-1.72569	-1.36161	-1.47194	-0.882998	0.122373	1.10154	-0.443113	-0.0160493	-0.707589
4	127975651	127977150	-1.33457	-1.07523	-3.14554	-2.65968	-2.90951	0.0807186	0.606298	0.439915	-0.725688	-1.55425	-1.66459	-0.745494	-0.0234778	0.189006	-0.646647	0.121454	-0.845092
4	127977601	127977900	-2.48657	0.246696	-0.50168	-2.65968	-3.06152	1.12254	0.740599	0.798369	-0.40376	-0.454718	-0.150015	0.701965	0.444301	1.23083	0.21585	-1.16805	-1.26013
4	127978651	127979400	-0.656499	-1.39716	-3.14554	-1.9816	-2.64648	0.385573	0.336209	0.40244	-1.14073	0.0978228	-0.302018	-0.0350009	0.37613	-0.0911021	-0.106078	-0.337977	-0.0795577
4	127984951	127991550	-0.624077	-1.24926	1.78842	1.9657	2.67545	2.66632	2.72963	2.86093	-0.00521083	0.308243	0.097913	0.286927	0.179248	2.41112	2.75548	2.3825	3.9878
4	128220451	128221650	-1.16465	-1.7533	-4.82361	-1.85232	-3.90951	0.741449	0.325562	0.563903	-1.08183	-2.03968	-1.44957	0.286927	-1.08621	1.17836	-0.369113	-0.0160493	-0.523164
4	128221801	128223300	-2.33457	-0.812198	-1.82361	-3.39664	-4.23144	0.826146	0.570674	1.0614	0.0816666	-2.03968	-1.56505	-0.882998	-0.330139	0.959524	-0.603578	0.246985	0.208019
4	128271901	128272800	-0.919533	-3.66019	-2.40857	-2.24464	-1.49448	0.0521494	0.155637	0.646366	0.0112773	0.282247	-0.34266	0.232479	0.328824	0.160437	0.630887	-1.60101	0.817873
4	128276101	128277150	-2.14193	-1.88259	-2.046	-1.1451	-2.71687	-0.0327395	0.807713	0.312942	0.59624	-1.03968	-0.957369	-0.368425	-0.0190994	0.316556	-0.42158	-0.0160493	-0.193016
4	128277151	128277900	-1.6565	-0.075232	-2.56057	-2.39664	-4.23144	0.637112	0.155637	0.476441	-0.40376	-0.0396808	-1.30202	-0.0350009	0.37613	0.560975	-0.106078	0.469378	-0.0377375
4	128394601	128395350	-1.33457	-1.8122	-1.82361	-2.39664	-1.23144	0.637112	0.0561009	0.54683	0.444237	-1.03968	-1.01251	-0.619963	0.669861	0.560975	-0.78415	0.469378	0.154908
4	128615401	128619000	-0.83207	-0.412267	-1.45437	-2.78521	-2.49448	0.968626	0.509273	0.891478	-0.40376	-0.198379	-0.487049	0.175896	0.31877	0.988256	1.0232	1.07141	2.17357
4	128628301	128631000	-0.980934	-0.660195	-3.18618	-2.24464	-3.49447	0.502811	0.0731744	0.591918	-0.873246	-0.686044	-1.41305	0.117002	0.288182	0.538948	0.48333	0.398988	0.621607
4	128631001	128631900	-0.919533	-0.49027	-1.23865	-4.24464	-2.90951	0.0521494	0.509273	0.798369	-0.666795	-0.624643	-1.56505	0.43893	0.203293	0.160437	-0.14672	0.206343	0.427926
4	128654551	128658000	-1.00015	-0.691903	3.15268	3.10447	3.35156	1.80285	1.82847	1.85977	-1.22688	0.436757	0.602548	-0.197106	0.0657895	1.55812	2.32649	2.24175	3.45869
4	128706901	128711400	-0.815196	-1.12414	-1.7763	-2.24464	-2.29284	0.783333	0.248746	1.02898	0.274312	-0.015834	-0.502316	0.339395	0.0753756	0.874132	0.888904	0.286513	1.65316
4	128722501	128727450	-0.9527	-0.534664	0.678892	0.70532	0.73958	1.01898	1.03407	1.36278	-0.493958	0.237853	0.0247599	0.181133	0.392954	1.06558	1.05002	0.939557	1.75257
4	128727451	128731050	-0.527216	-0.267877	4.08428	4.28284	4.46408	1.17316	1.23364	1.41504	-0.0818321	0.565181	0.986122	-0.423566	-0.934211	0.69649	1.65326	1.73884	2.84141
4	128766451	128769300	-0.495035	-0.153235	-0.786134	-1.82014	-2.35009	0.334043	-0.092291	0.637904	-0.00783153	0.0699437	0.0283227	0.569514	0.316113	1.63498	1.76234	1.25959	2.9541
4	128777851	128778750	-1.33457	-0.338266	-1.23865	-1.65968	-2.49448	0.637112	0.686151	0.213406	0.470709	0.834788	-0.647514	-0.46796	-0.256139	0.29794	0.600514	-0.0160493	1.04568
4	128789551	128793150	-0.919533	-0.905307	-0.708131	-0.818374	-1.06821	0.575711	0.461445	0.563903	-1.28828	0.545282	0.085202	-0.220033	-0.197245	0.721152	1.30331	0.890841	2.27385
4	128797051	128799000	-0.947547	-0.383354	-1.93909	-1.55276	-3.60995	0.545481	0.262552	0.390711	-0.0167371	0.214076	-1.15001	-0.0598755	0.0434217	-0.0290412	0.139901	0.190402	0.922073
4	128802001	128809050	-1.2453	-0.822466	3.24842	2.85451	3.62733	2.53538	2.65452	2.6066	-0.434787	0.0922309	-0.0825515	-0.0800346	0.0347626	1.76975	2.22858	1.67729	3.1448
4	128826301	128827050	-0.486574	-0.812198	-2.14554	-2.39664	-1.64648	0.163181	0.772308	0.476441	-1.14073	-0.191684	-1.30202	-0.619963	0.669861	0.686505	-0.521116	-1.33798	-1.16702
4	128871901	128874000	-1.14193	-0.297624	-2.46104	-2.46703	-2.71687	0.983562	0.348282	0.397006	-0.751684	-0.323474	-0.869907	0.557575	0.221909	0.570312	0.331327	0.700158	1.21792
4	128874001	128875350	-0.597605	-1.07523	-2.40857	-3.24464	-2.27208	0.393186	0.30764	-0.371556	-0.114254	-0.0396808	-0.927622	-0.245568	0.661399	0.501474	0.104819	-0.0160493	0.476836
4	128875651	128878800	-0.772692	-0.660195	-2.51549	-1.96453	-2.71687	0.978149	0.946541	0.698833	-0.889187	-1.03968	-1.2944	0.53204	0.491095	0.703579	0.467389	0.449614	0.932515
4	128880151	128890200	-0.672739	-0.749004	1.70276	1.48369	1.70388	1.97531	2.09517	2.0269	-0.515653	-0.186907	-0.107579	0.127729	0.388579	2.12557	1.94418	1.8486	3.40538
4	128892901	128895600	-0.375213	-0.157694	-2.29309	-2.02225	-3.07944	0.653053	0.378029	0.49634	-0.40376	-0.887678	-1.56505	-0.245568	0.000201167	0.382829	-0.272251	-0.485535	-0.385661
4	128905951	128907900	-1.03501	-0.775672	-2.52405	-2.55276	-2.8026	0.472725	0.0796877	0.798369	-0.782272	-0.155158	-1.45814	-0.33551	-0.0985973	0.182463	-0.677235	-0.716489	0.0243235
4	128908651	128910600	-0.947547	-0.527744	-2.35412	-1.77515	-2.44003	0.843563	0.455197	0.682891	0.288117	0.117861	0.0564364	0.701965	0.27224	0.852314	1.04939	1.28351	2.50704
4	128913001	128913750	-2.6565	-2.39716	-1.56057	-4.13361	-2.64648	0.241183	-0.0508143	0.613944	0.274312	-0.361609	-1.15001	-0.619963	0.122373	0.101543	-0.0471845	-0.0160493	0.190531
4	128914501	128916150	-0.706539	-1.72731	-1.82361	-2.11911	-2.19902	0.688642	0.320696	0.947746	0.0436988	-0.251185	-0.565052	-0.0205013	0.434177	0.918236	-0.874348	0.43141	-0.0377375
4	128922751	128925150	-0.247108	-0.431376	-0.614155	-0.752786	-0.909513	0.758127	0.52487	0.359084	-1.08183	0.282247	0.389144	0.246285	0.373218	0.708873	1.39244	0.627807	1.52123
4	128960251	128962350	-0.893998	-0.882587	4.66939	4.72032	4.98357	0.637112	0.378029	0.192648	0.110813	1.51052	2.16675	0.010087	-1.1566	1.44901	2.66588	2.32634	3.62135
4	128962801	128965500	-0.697141	-1.4378	1.19629	1.22568	1.13973	0.745172	1.04461	0.950372	-0.873246	-0.122143	0.918465	-0.00852864	-0.159277	0.423471	1.22251	1.02348	1.7095
4	128966851	128967600	-0.656499	-1.07523	-2.14554	-2.9816	-1.90951	0.315184	-0.291822	0.854952	-0.40376	-1.77665	-1.66459	-0.882998	-0.408142	-0.313495	-0.443113	-1.33798	-1.46658
4	129044851	129046950	-1.14193	-1.18215	-2.63096	-2.46703	-2.90951	-0.0659063	0.49124	0.397006	0.181202	-0.759573	-0.912975	-0.520428	-0.109297	-1.79892	-0.269577	-0.823404	-0.652447
4	129048301	129050850	-0.334571	-0.840767	2.19222	2.76066	2.92189	0.110364	1.06817	0.798369	-0.169295	0.627744	1.14623	0.0739335	-0.460958	1.06393	2.3083	2.21842	3.10499
4	129093601	129097500	-0.749608	-0.821475	-1.47965	-1.9678	-2.28802	0.881531	1.10864	1.25173	-0.40376	-0.280689	-0.458137	0.586488	0.291349	1.06288	0.609928	0.283511	1.52593
4	129097501	129099150	-0.986647	-1.72731	-2.96111	-1.94918	-3.36894	0.24807	0.86613	0.508862	-0.541264	-0.91415	-1.28752	0.181133	-0.160981	0.82202	-0.369113	-0.890518	-0.549637
4	129103051	129108750	-0.675608	-0.515805	0.329344	0.169212	0.234877	1.85516	1.78218	1.59046	-0.00783153	0.282247	-0.00562459	0.483785	0.303289	1.37522	1.73169	1.49091	2.71514
4	129108901	129110100	-0.247108	-0.905307	-1.36418	-3.65968	-2.32455	0.524637	0.325562	0.605724	-0.0818321	0.282247	-0.34266	0.576434	0.328824	0.745399	0.608167	1.23188	1.55579
4	129111601	129113100	-0.486574	-0.149233	-0.823608	-1.9816	-1.32455	1.22207	0.570674	0.54683	-0.40376	0.545282	-0.012511	-0.298035	-0.448784	0.423471	0.768391	1.12145	2.0618
4	129113101	129117600	-0.597605	-0.309697	-1.4451	-2.04301	-2.11596	1.47976	1.61798	1.43991	-0.356454	-0.113681	-0.398694	0.276201	0.459023	0.764508	0.729621	0.631649	1.41041
4	129118051	129125400	-0.291069	-0.602479	1.23057	1.22944	1.42706	2.1558	2.11836	2.12617	-0.374614	0.720649	0.434948	0.160504	0.343471	1.99859	2.1403	1.75295	3.2188
4	129125401	129127200	-0.395971	-0.49027	-0.0510188	-1.07471	-1.49448	0.222074	0.411976	0.317743	0.259205	0.697285	1.00649	-0.882998	-1.08621	0.29794	1.03461	0.92255	2.28419
4	129134851	129140700	-0.334571	-0.502653	1.91336	1.56667	2.17141	2.83391	2.93273	2.91043	0.118192	0.375357	0.201208	0.626016	0.598011	2.32294	2.6424	2.1164	3.76243
4	129245251	129251700	-0.301404	-0.216095	2.57668	2.55611	2.81904	1.7562	1.6913	2.0973	0.00286505	0.837835	1.03475	-1.30926	-1.12781	0.319134	1.48307	1.37786	2.63854
4	129252151	129255300	-0.682494	-0.712662	-2.046	-2.24464	-2.49448	1.05215	1.20072	1.36025	-0.708615	-0.908436	-0.659689	-0.417334	-0.920536	-0.161491	-0.807234	0.115195	-0.248725
4	129284701	129290250	-0.900168	-0.503326	1.68804	1.7345	1.97115	2.6234	2.70552	2.85757	-0.220896	0.51905	0.225495	0.649016	0.488604	2.1798	2.56099	2.21744	3.81235
4	129293101	129294750	-0.472074	-0.286736	0.599603	0.010175	-0.0835419	0.921841	0.944132	0.660865	-0.162752	1.02445	1.39055	-0.172504	-0.323253	1.42347	2.62678	2.27941	3.79876
4	129490051	129493650	-0.527216	-0.374792	0.49832	-0.244639	-0.428386	1.67859	1.7605	1.91938	0.181202	0.375357	0.287391	0.175896	-0.0996341	1.52501	2.09577	1.82525	3.28933
4	129739801	129742200	-0.334571	-0.753304	5.85058	6.11388	6.19345	1.19783	0.856076	1.2838	-0.316297	1.43605	1.48661	-0.976107	-1.21174	1.28145	2.26024	2.17378	3.58641
4	129742801	129748350	-1.3741	-1.24029	1.84652	2.03776	2.21419	1.16643	0.303735	0.960474	-0.969357	-0.467774	-0.0556871	-0.209808	-0.346651	0.258412	0.674099	0.166815	0.825037
4	129748651	129749850	-1.01264	-1.7533	-2.82361	-3.65968	-2.32455	1.0431	0.780127	1.38333	-2.40376	-0.717753	-1.98009	0.0238928	-0.555699	0.510934	0.12274	-0.694121	0.0856449
4	129750901	129756900	-0.875139	-0.374792	-2.56057	-1.77215	-2.98351	1.4811	1.06892	1.51646	-1.14073	-0.554254	-0.717055	-0.0350009	0.149854	0.84301	-0.191195	0.520004	0.591203
4	129759001	129761250	-2.07154	-0.812198	-2.40857	-1.75921	-3.00905	0.637112	0.187345	0.698833	-0.851219	-0.776646	-1.35647	0.419565	0.103757	0.0401424	-0.494644	-0.115585	-0.0937715
4	129769651	129773250	-0.634131	-1.07523	-1.65368	-1.33775	-2.32455	0.869773	0.880529	1.05135	-0.529291	0.419751	0.394306	0.0238928	0.308646	0.671399	1.33133	0.68439	2.2459
4	129948601	129950100	-1.48657	-1.07523	-2.33818	-2.65968	-3.23144	0.637112	0.248746	0.854952	-0.266257	-0.454718	-1.15001	-0.504486	-0.151802	0.423471	-0.561758	-0.0160493	0.601164
4	129951301	129952800	-0.486574	-0.69672	-3.56057	-1.9816	-2.42409	0.202709	0.418671	0.646366	-0.0252486	-0.554254	-0.828086	-0.882998	0.399213	0.85643	-0.78415	-1.75301	0.154908
4	129956101	129957450	-0.697141	-0.437802	-2.18618	-2.02225	-3.49447	0.502811	0.610202	0.978941	-0.114254	-0.509166	-0.796378	0.339395	-0.0337462	0.897402	-0.632147	-1.60101	-0.491455
4	129963001	129965400	-0.942253	-0.827304	-1.91672	-2.65968	-2.90951	0.58197	0.699957	0.705259	-0.70332	-0.869756	-0.980089	-0.239142	-0.398158	0.281452	0.303313	-0.109159	0.73987
4	129967201	129969450	-0.334571	-0.281683	-1.92314	-2.24464	-1.90951	0.712074	0.570674	0.891478	-0.223188	-0.139216	-0.471943	-0.0350009	0.0848983	0.101543	0.666511	0.935041	1.56994
4	129971401	129975900	-0.408571	-0.254202	-1.64304	-1.56657	-2.72894	1.03035	0.985712	1.11644	-0.503296	-0.246132	-0.717055	-0.00852864	0.0366432	0.34947	0.410497	0.206343	1.12453
4	129978301	130001100	-0.718312	-0.855554	1.42032	1.31398	1.83266	2.29788	2.23414	2.43858	-0.151842	0.282247	0.0199105	0.400456	0.45013	2.07641	2.19233	1.90845	3.40046
4	130006501	130010400	-0.608746	-0.49027	0.806869	0.340324	0.599501	1.07418	0.528446	1.21894	0.322065	1.0543	1.01373	0.223917	0.409744	2.24659	2.88173	2.65855	4.36885
4	130014151	130015500	-0.697141	-0.245157	-1.40857	-2.02225	-3.49447	0.668821	-0.0142885	1.0614	-0.76633	0.999848	0.139492	-0.0529228	0.0657895	0.501474	0.85328	0.901488	2.55104
4	130027051	130028700	-0.887112	-1.72731	-2.47568	-2.53415	-2.78398	0.499608	-0.188318	0.660865	-0.863192	0.0244496	-0.802091	-0.435539	-0.0431449	0.0515023	-0.470992	-0.668126	-0.350328
4	130033501	130036200	-0.980934	-0.923229	-2.82361	-2.50767	-2.27208	0.374078	0.509273	0.765947	-0.573685	-0.454718	-0.927622	-0.00852864	-0.159277	0.382829	-0.031243	-0.279084	0.792337
4	130036651	130038600	-0.713082	-1.19071	-1.82361	-2.77515	-3.28802	0.369632	1.06006	1.02393	-0.644768	0.16677	-0.0430993	0.117002	0.0434217	0.767425	0.724864	1.09087	1.73059
4	130045651	130050600	-0.624077	-0.727309	0.311907	-0.494617	0.19584	1.15953	1.01813	1.03938	-0.448154	0.545282	0.573776	0.242533	0.385968	1.5689	2.14108	1.52452	3.24173
4	130052551	130054950	-0.42768	-0.6158	-1.91672	-2.33775	-2.58758	0.563111	0.477565	0.724368	-0.40376	-0.454718	-1.10562	-0.359436	0.0292636	0.671399	0.185476	-0.31561	0.374076
4	130064551	130066650	-1.05446	-0.49027	-2.17153	-2.46703	-2.25744	0.616353	0.67021	0.575976	-0.626153	-0.262073	-1.70944	-0.0464965	0.126331	0.259972	-0.24573	-0.122965	-0.243056
4	130068001	130068750	-1.07154	-0.589805	-2.56057	-2.9816	-1.64648	0.385573	0.772308	0.54683	0.274312	-0.776646	-1.88698	-0.0350009	0.00689582	0.801983	-0.443113	-1.33798	0.356541
4	130073851	130102200	-0.788289	-0.779493	-2.11906	-2.40174	-2.65158	1.56913	1.41994	1.63701	-0.1781	-0.47264	-0.885708	0.296227	0.595247	1.45369	0.662036	0.56126	1.48559
4	130102801	130104300	-0.408571	-0.309697	-0.975611	-1.07471	-1.42409	0.350808	0.976666	1.24198	-0.555763	-0.902177	-0.427548	0.0430017	-0.185749	1.14594	0.630887	0.362462	1.18171
4	130134001	130145250	-0.768973	-0.734195	1.07943	1.06279	1.59976	1.95673	1.81556	2.1056	-0.328798	-0.0786749	-0.0659502	0.458039	0.570325	1.72993	1.98327	1.45557	2.98982
4	130145401	130147350	-0.713082	-0.968317	-2.06462	-2.55276	-4.60995	0.342665	0.570674	0.658644	-0.519237	-0.932766	-1.26549	0.370759	0.469686	1.08058	0.51541	-0.0160493	0.140968
4	130147951	130149750	-0.395971	-1.66019	-1.82361	-1.65968	-5.49447	0.537576	0.713632	0.749459	-0.818798	-0.376716	-0.487049	0.486236	0.634632	0.29794	0.746365	0.92255	1.44031
4	130150951	130154700	-1.07154	-0.471161	-1.9439	-2.71857	-4.96841	1.30795	1.41867	1.15451	-0.960154	-0.683537	-0.664588	0.280501	0.28983	1.0834	-0.0822315	0.147449	-0.203546
4	130160401	130169700	-0.703804	-0.671876	-1.42025	-1.99916	-2.00573	1.25883	0.924817	1.1443	-0.110029	0.225291	-0.104211	0.218088	0.273481	1.46363	1.83277	1.41346	2.83189
4	130171501	130178100	-1.09356	-1.1084	-0.94319	-0.659676	-0.861149	0.916448	0.769454	0.758476	-0.190766	0.187388	0.242303	0.0838354	-0.349248	0.578749	1.27474	1.01637	2.47766
4	130185751	130187700	-0.511448	-0.605747	-3.52405	-2.77515	-4.02499	0.342665	0.752877	0.299563	-0.934275	-0.570195	-1.0431	-0.19112	0.27224	0.115349	-0.186909	-0.131527	-0.223604
4	130191301	130195800	-0.956059	-0.69672	-2.92314	-2.24464	-2.8164	0.266274	0.675011	0.464368	-1.14073	-0.737118	-0.867081	-0.00852864	-0.0337462	0.0401424	-0.0665499	0.164523	-0.0937715
4	130199101	130202250	-0.369336	-0.712662	-1.26173	-1.73007	-1.77827	1.03139	1.15564	1.15021	-0.272516	0.152964	-0.00317312	0.0822368	-0.0786004	1.03115	1.03299	1.31955	2.12234
4	130219201	130219950	-0.849144	-1.07523	-1.82361	-1.9816	-2.64648	1.03765	-0.291822	0.54683	0.444237	-0.776646	-0.771503	0.495514	-0.256139	0.423471	0.0638468	0.246985	-0.122626
4	130244701	130246200	-0.849144	-0.69672	-3.14554	-2.17425	-4.23144	0.278658	0.496673	0.40244	0.0816666	-2.77665	-1.88698	-0.745494	-1.11864	-0.728532	-1.52112	-1.75301	-1.46658
4	130262551	130264950	-0.47659	-0.168341	-1.57568	-1.85232	-1.58758	0.915097	1.07847	0.919384	-0.0114428	0.00471335	0.325719	-0.298035	-0.398158	0.593396	1.06552	1.15388	2.02527
4	130268701	130280100	-0.616714	-0.768571	0.902879	1.07824	1.43688	2.21954	2.16195	2.37826	-0.501941	0.121783	0.0199105	0.235397	0.444301	1.83376	2.09291	1.64291	3.17347
4	130280101	130282650	-0.837071	-0.840767	-2.58914	-2.28771	-3.41201	0.900146	0.390102	1.08942	-0.243296	-1.03968	-0.915549	0.351467	0.210987	0.728326	-0.081536	-0.644081	-0.112376
4	130284601	130286250	-0.794002	-0.949701	-2.96111	-2.79718	-5.36894	0.315184	0.43317	0.476441	-0.863192	-0.798673	-1.52198	0.412458	0.26171	1.00843	-0.0471845	-0.153553	-0.373787
4	130286401	130288050	-1.20904	-0.447201	-2.69808	-2.79718	-3.36894	0.440715	0.783668	0.9239	-0.40376	-0.41165	-1.21713	0.301427	0.392954	0.771394	0.0294367	-0.305556	-0.446543
4	130306351	130311300	-0.424768	-0.990343	1.70185	2.16012	2.34759	1.17768	1.44514	1.5767	-0.0218896	1.36714	1.61616	-0.605464	-1.30053	0.285967	1.71578	1.47872	2.89923
4	130790551	130801950	-0.616714	-0.831306	1.41228	1.45653	1.81123	2.30924	2.33955	2.42819	-0.347907	-0.168667	-0.29991	0.555575	0.473214	2.00843	1.83417	1.79131	3.12191
4	130802401	130805100	-0.980934	-1.24516	-2.40857	-1.8296	-2.379	0.315184	0.283392	0.328883	-0.251757	-0.255409	-1.19066	-0.245568	0.0496698	0.253546	-0.494644	-0.0160493	0.569945
4	130811101	130812600	-0.656499	-0.69672	-1.82361	-4.9816	-4.23144	0.315184	0.155637	0.739475	-0.40376	-0.361609	-0.613962	0.0430017	-0.0545047	0.00843354	-0.405639	0.121454	-0.167021
4	130850551	130851300	-1.6565	-1.39716	-1.82361	-2.9816	-4.23144	0.385573	0.248746	0.40244	-0.40376	-1.03968	-1.47194	-0.397571	-0.118635	0.560975	-0.443113	-0.753015	-0.30904
4	130859551	130864950	-0.83207	-0.753304	-0.618494	-1.21489	-1.32455	0.653053	0.784453	0.563903	-0.288283	-0.0598587	-0.389202	0.0345401	0.431917	1.07372	1.00012	0.457882	1.94643
4	130868251	130869150	-1.5976	-1.66019	-1.40857	-4.39664	-3.49447	0.939675	0.233639	0.0614031	0.818632	0.623284	-1.41305	0.339395	0.246362	0.838509	-0.866612	-2.60101	-0.0377375
4	130869301	130870200	-0.460101	-0.49027	-2.82361	-3.24464	-4.64648	1.05215	0.629568	-0.0210591	0.181202	-0.624643	-0.927622	-0.660605	0.203293	-1.16149	0.175208	-0.0160493	-0.385661
4	130873651	130878750	-0.778177	-0.953241	-1.82361	-2.10328	-3.18962	1.07321	0.814128	0.872794	-0.446829	-0.635291	-0.897627	-0.0162643	0.285755	0.62141	-0.00536437	0.355919	0.798764
4	130939201	130940400	-1.33457	-0.374792	-3.82361	-2.65968	-2.90951	1.0431	0.856076	0.761843	-0.233835	-1.23233	-2.34266	-0.0756428	-0.126856	0.423471	-0.668673	-0.694121	-0.48754
4	130942501	130946700	-1.09753	-0.597185	-1.67677	-1.88207	-2.01643	0.390472	0.49124	0.463502	-0.211115	0.240427	-0.465516	-0.332801	-0.349248	0.397476	0.59832	0.602861	1.69407
4	130950301	130952100	-0.164646	-1.07523	-1.70813	-1.92271	-1.68712	0.122539	0.629568	0.868758	-0.40376	-0.302715	-1.56505	-0.298035	0.480827	0.838509	0.154449	0.398988	0.979336
4	131061751	131063400	-0.546075	-0.286736	-1.47568	-2.79718	-2.36894	0.637112	0.468794	0.744929	-0.693267	-0.691758	-1.02448	0.242533	0.19132	-0.228606	-0.543142	-0.668126	-0.421881
4	131063551	131065050	-0.656499	-0.69672	-2.82361	-1.65968	-3.23144	0.637112	0.202942	0.363966	-0.140726	-0.454718	-1.66459	-0.117463	0.229288	0.00843354	-0.264776	-0.168052	-0.0377375
4	131130751	131131500	-0.849144	-1.39716	-1.56057	-2.9816	-4.38344	1.27866	-0.429326	0.154513	-1.14073	-1.36161	-0.771503	-0.397571	-0.185749	0.101543	0.00939898	-0.337977	-0.523164
4	131191201	131191650	-0.919533	-0.338266	-2.40857	-2.24464	-3.64648	1.05215	-0.206934	0.978941	-0.988723	-0.624643	-0.150015	0.339395	0.0657895	0.423471	0.133388	1.39899	0.270385
4	131251651	131254050	-0.527216	-0.267877	-2.23865	-1.95924	-2.00262	0.854343	0.837461	0.868758	-0.316297	-0.13279	-0.34266	-0.182558	-0.0466852	0.178359	1.20832	1.26935	2.37165
4	131261701	131262150	-1.33457	-1.66019	-1.08664	-3.39664	-2.49448	0.817684	0.570674	0.698833	0.59624	-0.302715	-0.565052	-0.46796	0.682461	1.16044	0.746365	0.398988	0.73987
4	131264701	131266650	-1.03501	-0.453744	-2.06462	-1.55276	-2.60995	0.680833	0.570674	0.633982	-0.1042	-1.28069	-1.60253	-0.0598755	0.213347	0.932485	-0.0251582	-0.0160493	0.476836
4	131341201	131342550	-0.504496	-0.923229	-2.99353	-3.8296	-3.07944	0.730221	-0.206934	0.830078	-0.573685	-0.209606	-1.41305	-0.0529228	0.000201167	-0.161491	-0.29111	-0.601012	-1.15704
4	131361001	131361900	-1.11218	-1.33827	-2.82361	-1.92271	-3.49447	0.588202	0.30764	-0.108522	1.09874	-0.817288	-1.15001	0.232479	0.406826	0.29794	-0.561758	-2.60101	-0.845092
4	131362051	131363700	-2.20904	-0.364739	-1.82361	-2.31175	-2.56159	0.379314	0.0654387	0.476441	-0.278229	-0.798673	-1.28752	0.35801	-0.192008	-0.12907	-0.699261	-0.475481	-0.878259
4	131481151	131482500	-1.91953	-0.660195	-2.67161	-4.8296	-3.49447	0.354712	0.25873	0.213406	-0.40376	0.375357	-0.927622	0.269005	0.128525	0.501474	0.21585	0.514465	0.174807
4	131484901	131486700	-0.460101	-0.85284	-0.949139	-2.65968	-1.68712	0.156486	0.378029	0.35091	-0.0818321	-0.0396808	0.123004	-0.660605	-0.113181	0.645863	0.704136	1.20634	1.83673
4	131487751	131488650	-0.219093	-1.33827	-1.23865	-3.24464	-2.90951	0.315184	0.629568	0.41504	-0.666795	0.282247	-0.34266	1.0556	0.203293	0.645863	-0.199188	-2.60101	0.476836
4	131490301	131490600	-2.33457	0.246696	-1.82361	-2.65968	-2.90951	1.12254	1.37803	1.0614	1.1812	0.767674	0.434948	1.117	0.913786	2.12391	0.800812	-0.0160493	0.24237
4	131491951	131493000	-0.972001	-1.29762	-1.82361	-2.46703	-1.90951	0.637112	0.0852472	0.192648	-0.40376	-0.387604	-1.25693	-1.10539	0.184434	0.703579	-0.532611	0.176596	-0.89756
4	131611801	131612550	-1.33457	-0.812198	-2.56057	-4.13361	-2.23144	1.08072	-0.0508143	-0.145048	1.27431	-0.776646	-0.471943	0.380037	-0.118635	0.271468	-0.990601	-1.33798	-0.466581
4	131697601	131698650	-3.14193	-0.560659	-2.63096	-4.46703	-3.1319	0.900146	-0.149218	-0.243451	-0.889187	-1.52511	-2.15001	0.309647	0.0657895	0.523007	0.467389	-0.0160493	-0.794466
4	131730601	131733150	-0.898471	-0.703263	-2.58914	-3.16218	-2.99698	0.585273	0.527605	0.143865	-0.321298	-1.03968	-1.23748	-0.385498	0.356838	0.423471	-0.369113	-0.933587	-0.50629
4	131817151	131822850	-0.651761	-0.679303	-0.316648	-1.07471	-1.35009	1.31043	0.915204	1.27291	0.181202	0.356248	0.00293742	0.423664	0.16127	1.16423	1.67988	1.54338	2.83772
4	131833801	131842500	-0.653393	-0.867124	1.47828	1.36804	1.63339	2.61959	2.70422	2.85447	-0.707152	0.302011	0.121288	0.525808	0.463309	1.98334	2.37746	1.85389	3.57072
4	131912401	131927400	-0.788602	-0.631625	1.47944	1.37771	1.94149	3.19146	3.29478	3.41331	-0.214726	0.211281	0.169025	0.187392	0.116814	2.26343	2.38844	2.21046	3.73912
4	132043501	132049200	-0.827611	-0.831306	3.93058	3.88519	4.31169	1.72189	1.6626	1.38333	-1.40376	-0.0208217	0.336768	-0.0224008	-0.0862136	1.6674	2.01958	2.01215	3.18136
4	132049501	132052950	-0.536204	-0.5544	0.207419	0.259705	0.294846	1.1045	1.15564	1.27481	-0.679395	-0.47578	0.359847	0.400795	0.275582	0.681269	1.07887	1.13281	1.76063
4	132072001	132075300	-0.624077	-0.890807	4.02984	4.17781	4.42303	1.48511	1.57067	1.45164	0.0910045	1.24235	1.69889	0.149424	0.0258968	2.21197	2.8719	2.63304	4.05413
4	132079651	132082200	-1.42203	-0.0334118	-2.00418	-2.74714	-3.67505	0.475648	0.768613	0.518261	-1.16929	-1.03968	-1.3795	-0.06357	0.226254	-0.342064	-0.412181	-0.644081	-0.0870652
4	132084601	132086100	-1.84914	-0.937729	-2.33818	-2.17425	-2.23144	0.851237	0.570674	0.324437	-0.725688	-0.554254	-0.613962	-0.0350009	-0.151802	0.423471	-0.405639	-0.530622	-0.997095
4	132086701	132088500	-0.112178	-0.572732	-2.82361	-2.43728	-1.79404	0.612864	0.600421	0.563903	-0.288283	-0.53718	-1.21142	0.0556017	0.113095	0.745399	-0.866612	-0.279084	-1.47586
4	132110551	132116250	-0.353679	-0.896895	-0.226046	-0.885236	-1.09135	1.56311	1.29429	1.48118	0.0207376	-0.117683	-0.150015	0.226627	0.45013	1.11806	1.53524	0.905948	2.5643
4	132116701	132121200	-0.849144	-0.85284	-2.14554	-2.75921	-4.49447	0.588202	0.509273	0.283796	-0.503296	-0.589019	-0.847452	0.164308	0.113095	-0.161491	-0.333489	-0.115585	-0.236283
4	132139501	132148350	-0.950427	-1.02714	0.955527	0.545143	1.10569	2.33943	2.37103	2.50669	-0.428422	-0.0275061	-0.156141	0.635239	0.372971	1.784	1.9393	1.58512	3.10871
4	132148801	132149850	-0.556963	-0.075232	-2.63096	-2.46703	-3.1319	1.18025	1.12087	0.756549	-0.626153	-0.146596	-1.25693	-0.368425	0.521469	-0.213959	0.75427	0.176596	-0.128885
4	132150001	132154650	-0.588327	-0.781501	-2.19284	-2.52641	-3.27875	0.700837	0.397837	0.404887	-1.03603	-0.823952	-1.32285	0.448208	0.147217	0.513669	-0.214784	0.0741485	-0.0713683
4	132155551	132160500	-0.424768	-0.834224	-2.16756	-2.31175	-2.78398	1.41034	1.23364	1.15315	-0.278229	-0.65781	-0.579699	0.160071	0.413713	0.82202	0.27998	0.746912	0.817873
4	132170701	132171600	-1.5976	-0.075232	-1.82361	-2.65968	-1.49448	1.18965	-0.0142885	0.213406	-0.181368	0.46282	-0.413049	-0.146032	-0.0862136	-0.839563	-0.430513	-1.01605	0.0293767
4	132442651	132443400	-0.849144	-0.589805	-3.14554	-2.9816	-4.38344	0.851237	0.833708	-0.145048	-0.725688	-0.361609	-1.15001	-0.204926	-0.671176	-0.0911021	-3.69104	-1.33798	-2.35967
4	132607651	132608250	-1.01264	-0.753304	-1.23865	-2.65968	-2.32455	0.485109	0.892602	0.798369	0.59624	0.130244	0.434948	0.286927	0.328824	0.745399	0.154449	-0.0160493	-1.26013
4	132608851	132609750	-0.460101	-1.33827	-1.60122	-2.24464	-2.90951	0.253783	0.30764	0.476441	-1.98872	-0.454718	-0.734977	-0.660605	0.0657895	-0.839563	-0.866612	-0.601012	-0.845092
4	132757201	132758550	-1.18257	-0.660195	0.432731	0.418326	0.648483	0.467187	0.610202	0.628444	0.0112773	0.545282	0.352486	-1.24557	-0.725624	-0.0460142	1.1614	0.621381	1.90385
4	132792001	132796650	-0.616342	-0.385572	0.233423	0.100373	0.255232	1.66477	1.71451	1.65153	-0.40376	0.0935858	0.171914	0.391625	0.224293	1.31476	1.71835	1.05212	2.49073
4	132894151	132895800	-0.334571	-0.534664	-2.47568	-1.94918	-2.56159	0.637112	0.320696	0.409326	-0.40376	-0.41165	-0.96559	-0.172504	0.0393173	-0.450998	-0.369113	-1.47548	-1.30452
4	132932551	132933750	-1.33457	0.0122308	-2.50168	-1.85232	-3.90951	0.637112	0.378029	0.685894	-1.8188	-0.869756	-1.44957	-0.182558	0.136179	-0.254601	-0.561758	-1.43109	-0.48754
4	132934501	132935850	-1.18257	-0.245157	-2.40857	-1.37017	-4.07944	0.537576	0.488212	0.00695532	0.23367	-0.750174	-0.110486	-1.24557	0.301857	-0.746454	-0.14672	0.135954	0.194436
4	132971551	132974400	-0.373045	-0.368963	-0.679218	0.0231334	0.217599	0.652219	0.570674	0.687945	-0.0667252	0.384817	0.602058	-0.882998	-0.275247	0.263006	1.24094	0.543378	1.81086
4	133209901	133214250	-0.385197	-0.647811	2.81826	2.85955	3.15286	2.03085	2.07902	2.21465	0.164524	1.03308	0.868521	0.165912	0.189661	2.0331	2.57542	2.5854	4.03755
4	133216051	133217700	-0.706539	-1.21274	-2.96111	-1.94918	-2.78398	0.61064	0.281167	0.947746	-0.863192	-0.91415	-0.96559	-0.342429	-0.323253	0.133964	-0.243582	-0.668126	0.476836
4	133218601	133220100	-0.264181	-0.937729	-2.56057	-2.9816	-2.64648	0.665681	0.496673	0.241975	0.274312	0.0978228	-0.828086	-0.397571	-0.0862136	0.189006	-0.167479	-1.01605	0.372138
4	133220701	133224150	-0.303544	-0.469511	-0.36989	-0.455318	0.0587786	1.18394	1.16605	1.07182	0.498943	0.912491	0.718741	0.178403	-0.240542	0.877189	1.59114	0.886653	2.71482
4	133234351	133235400	-0.682494	-1.56066	-3.63096	-3.46703	-4.71687	0.755756	0.763319	0.254048	-0.0411901	-1.03968	-1.78744	-0.368425	-0.539932	0.316556	-0.476028	-1.8234	-0.845092
4	133235551	133241550	-0.984073	-1.00484	2.54621	2.49615	2.79508	0.894122	0.666598	0.961867	-0.171099	0.310816	0.482254	-0.590216	-0.349248	0.773968	1.33133	0.890841	2.05939
4	133241701	133258350	-0.661381	-0.792832	0.0186005	0.0537023	0.184815	1.80617	1.82611	1.86442	-0.079235	0.31565	0.265023	0.270954	0.37151	1.31205	1.66461	1.30848	2.67366
4	133337251	133338750	-0.264181	-2.07523	2.01433	2.2568	2.39061	0.665681	0.740599	0.987403	-0.725688	-0.0396808	0.697982	-1.20493	-0.934211	0.560975	1.43824	1.18558	2.75779
4	133467901	133468950	-0.819997	-1.29762	3.32904	3.30115	3.67974	0.829757	0.348282	-0.243451	0.489325	1.8534	1.84999	-0.520428	-0.815566	0.864044	1.99346	1.82045	3.03405
4	133480051	133482750	-0.460101	-0.387176	3.6449	3.56272	4.0317	1.45814	1.30764	1.6103	-0.40376	1.19979	1.23465	-0.593491	-0.381669	1.27591	2.17864	1.92255	3.61798
4	133485451	133488750	-0.472074	-0.890807	-0.555119	-1.59555	-1.56159	0.809949	1.18806	1.25541	-0.00521083	0.650635	0.379239	-0.254967	-0.239837	1.13396	1.65124	1.5018	3.02303
4	133490701	133491750	-1.82	0.204876	-1.82361	-1.46703	-1.54694	0.900146	0.348282	0.254048	-0.211115	-0.0396808	-0.150015	0.309647	-0.0190994	-0.0619558	0.681513	0.176596	1.00576
4	133493251	133502400	-0.710719	-0.45138	2.54142	2.44713	2.92959	2.39147	2.51492	2.55133	-0.501608	0.28697	0.218456	0.0931555	0.33276	1.79194	2.08817	1.7467	3.16485
4	133503151	133504950	-0.527216	-0.753304	-2.40857	-4.24464	-3.17255	1.13961	0.445143	0.891478	0.0987401	-0.376716	-0.828086	0.117002	0.136179	-0.161491	-0.172715	-0.601012	-0.342592
4	133505251	133507500	-0.486574	-0.589805	-3.14554	-2.39664	-4.23144	1.00821	0.471138	0.798369	-0.988723	-0.139216	-1.05691	0.117002	-0.208833	-0.313495	-0.39336	-0.337977	-0.167021
4	133517851	133521900	-0.841531	-0.508191	4.00928	4.15244	4.45194	1.65833	1.23364	1.13094	-0.158648	0.453359	0.934302	-0.428432	-0.165536	1.51407	2.03082	1.88727	3.27577
4	133550701	133554750	-0.960175	-0.742657	-1.67161	-2.09264	-2.41647	0.418277	0.208104	0.502913	0.267617	0.0634127	-0.246691	-0.146032	-0.0452418	0.449943	0.637551	0.514465	1.4795
4	133555501	133557750	-0.541021	-0.589805	-2.27107	-3.24464	-4.23144	0.430661	0.594521	0.376905	-0.140726	-0.191684	-1.05691	-0.146032	-0.490604	-0.898457	-0.443113	-1.11558	-0.228421
4	133761751	133762500	-0.197067	-1.39716	-3.14554	-2.39664	-3.23144	0.452687	1.00363	0.613944	-0.140726	-0.191684	-0.771503	0.117002	-0.671176	-1.89846	-0.298723	-1.33798	-0.997095
4	134003551	134005050	-1.33457	-0.309697	0.313895	-0.226717	0.0164869	0.665681	-0.107398	0.769222	-0.0252486	-0.113681	-0.771503	-2.20493	-1.9931	-1.57653	-1.69104	-2.33798	-1.91909
4	134033701	134034450	-1.07154	-0.589805	-4.14554	-4.13361	-3.23144	0.637112	0.496673	0.476441	-0.140726	-0.361609	-2.15001	0.964999	-0.490604	0.686505	-0.106078	-2.48998	-1.07956
4	134037601	134038950	-0.597605	-0.923229	-2.40857	-2.8296	-2.49448	0.274542	-0.0142885	0.765947	-1.25176	-0.302715	-1.23248	0.0345401	-0.782207	0.160437	-0.29111	-1.60101	-1.76709
4	134053801	134056350	-0.422033	-0.639133	-1.91107	-3.16218	-2.99698	0.417546	0.505579	0.91254	-0.243296	-0.0396808	-0.98955	-0.326604	-0.235077	0.0364479	0.143337	-0.103512	0.644874
4	134064451	134067900	-0.398701	-0.791439	-0.920906	-1.42835	-1.07552	0.910563	1.1132	1.229	-0.679395	0.436757	0.315108	0.0852934	-0.121489	0.830646	1.36942	1.24175	2.61719
4	134072251	134075100	-0.453215	-0.679303	-1.07154	-1.65968	-1.90951	0.887435	0.861905	0.942759	-0.0667252	0.412831	0.343525	-0.00164226	-0.374783	0.956903	1.64035	1.43646	3.10788
4	134080201	134081400	0.250392	-1.49027	-0.364177	-1.33775	-0.32455	0.637112	0.477565	0.902705	0.0556714	0.960319	0.65734	-1.07564	-0.863821	-0.991566	0.438242	-0.694121	1.35458
4	134191501	134193450	-0.575579	-0.688209	-2.52405	-2.19019	-2.15052	0.764491	0.978759	0.33059	-1.29684	-0.155158	-0.528526	-0.124006	0.109511	-0.276969	-0.0922724	-0.257057	0.408664
4	134232901	134235000	-0.749608	-0.359025	-2.46104	-1.88207	-2.54694	0.530197	0.286881	0.756549	0.248316	0.152964	-0.787444	0.117002	0.0862536	0.901518	0.438242	-0.238442	1.46649
4	134236351	134239200	-0.495035	-0.515805	1.23224	0.975039	1.2855	0.887435	0.077634	0.586065	-0.32976	0.570373	0.859446	0.154477	-0.504066	1.03352	2.11428	1.88577	3.15609
4	134246101	134255850	-0.237997	-0.688209	0.954924	0.833656	0.826343	2.90199	3.10959	3.33212	-0.276381	0.500194	0.7315	0.452186	0.541673	2.1392	2.76902	2.1952	3.77301
4	134292751	134294550	-0.749608	-0.85284	-1.70813	-1.65968	-2.03504	0.563111	0.343264	0.213406	-0.666795	-0.101081	-0.927622	-0.660605	-0.0862136	-0.461052	0.090319	-0.14158	0.297866
4	134340451	134344500	-0.697141	-0.660195	2.07256	1.96048	1.60706	1.00324	1.1467	1.52245	-1.07118	0.414885	0.504489	-0.178454	-0.782207	1.12802	1.876	1.03642	2.62402
4	134345551	134346450	-0.919533	-0.075232	-1.40857	-1.43728	-2.90951	0.637112	0.509273	0.646366	0.918168	-0.0396808	0.0199105	-0.660605	-0.519173	-0.354137	-0.430513	-1.60101	0.24237
4	134357251	134358150	-0.749608	-0.660195	-0.601216	-1.43728	-1.49448	0.859504	0.509273	0.535334	-0.181368	0.375357	0.51295	-0.00852864	-0.593174	-3.16149	0.800812	0.206343	1.87373
4	134367601	134372700	-0.422033	-0.577732	1.5606	1.64088	1.76125	2.28842	2.28087	2.31082	-0.537027	0.960319	1.19715	0.117002	0.226254	2.43404	3.10376	2.86803	4.39556
4	134452351	134456550	-0.441486	-0.182147	-0.608595	-0.823175	-0.56712	0.378194	0.763319	0.623282	-0.40376	-0.20318	-0.0870047	-0.480899	-0.893569	-0.628996	0.537778	0.534148	1.30465
4	134495101	134499450	-0.385197	-0.318503	-0.0668794	-0.177807	-0.182531	0.779131	0.440613	0.52535	-0.40376	0.350266	0.0363986	-0.531525	-0.654688	0.472381	0.750186	0.85389	1.88938
4	134506951	134508450	-0.264181	-0.227235	0.246781	-0.659676	-0.772009	0.721176	0.641063	0.678074	0.361775	1.68279	1.48225	-0.117463	-0.256139	1.68651	2.72259	2.54467	3.95192
4	134550001	134553150	-0.772692	-0.823693	2.59465	2.2834	2.95556	2.25378	2.20072	2.48926	-0.889187	0.545282	0.65734	0.425125	0.258435	2.49059	2.83662	2.43712	4.1091
4	134659201	134661750	-0.422033	-0.639133	-1.66314	-2.42521	-2.18962	1.283	0.505579	1.08942	-0.0989056	0.396418	0.205466	-0.163106	-0.0216733	0.583936	1.33784	0.803378	2.08425
4	134701801	134704650	-0.628302	-0.863728	4.36413	4.3055	4.6231	3.57307	3.90206	3.93587	-0.564225	1.13866	1.62996	-0.00164226	-0.0611226	3.57642	3.81655	3.46394	5.29769
4	134704801	134706450	-1.09356	-0.364739	2.28682	2.20282	2.41242	0.900146	0.918597	1.2838	-1.05584	0.748815	1.14544	-0.757467	-0.130608	0.964039	1.85094	1.80992	2.85282
4	134706451	134708100	-0.706539	-1.21274	-1.5826	-3.11911	-3.04702	0.809949	0.155637	0.601972	-0.278229	-1.03968	-0.909006	-0.0945019	0.26171	0.423471	0.546495	0.331874	0.706703
4	134728051	134730000	-0.391154	-0.25211	-1.71669	-3.03819	-1.8026	0.843563	0.728215	0.820395	-0.0167371	-0.0396808	-0.943564	-0.261509	-0.0739353	-0.189506	-0.397127	-0.257057	-0.18798
4	134730601	134733600	-0.656499	-0.69672	-2.97561	-1.58929	-2.23144	1.02668	1.08164	1.20979	-0.638225	-0.969291	-0.494663	-0.117463	0.0366432	0.656132	0.308959	0.362462	0.855347
4	134736001	134737650	-0.706539	-0.727309	-1.19558	-2.31175	-1.90951	0.528178	0.603096	0.971205	0.59624	0.0858501	0.00526372	-0.254967	-0.628107	-0.576529	0.125652	0.43141	1.00836
4	134763451	134773050	-0.593104	-0.682915	2.44083	2.59653	2.91942	1.39733	1.13292	1.37429	-0.274477	0.618531	0.96633	-0.56107	-0.487954	0.907287	1.82195	1.37627	2.87387
4	134867851	134871000	-0.556963	-1.07523	-0.515486	-0.694442	-0.909513	0.967261	0.701919	0.669086	0.0112773	0.994267	1.20586	-1.27532	-1.09387	-0.0619558	1.34186	1.1152	2.13546
4	134943451	134945100	-0.546075	-0.364739	-1.82361	-1.94918	-2.56159	1.08457	0.468794	0.146292	0.306733	-0.0396808	-0.521983	0.611767	0.513248	1.549	1.11397	1.10948	2.19133
4	134953201	134955750	-0.174106	-0.35534	-0.387509	-1.42521	-1.29654	1.06061	1.15564	1.14387	0.0323389	0.0021394	0.15484	-0.11248	-0.366322	0.423471	1.17278	0.540344	2.16284
4	134957401	134959500	-0.972001	-0.634659	-2.30904	-3.1451	-2.90951	0.717282	0.645962	0.397006	-0.211115	-0.677111	-1.20248	0.263844	0.0657895	0.901518	0.551453	-0.653479	0.517478
4	134960551	134961750	-0.164646	-0.753304	-2.82361	-0.959237	-2.10216	0.444467	0.570674	0.761843	-0.596405	0.715207	-1.06255	-0.298035	0.101413	0.230826	0.331327	-0.431087	0.263432
4	134967601	134973600	-1.10191	-0.873598	-1.65368	-2.22672	-2.83912	0.800611	0.810988	0.761843	-0.171099	-0.633688	-0.813731	0.187392	0.149854	1.03228	0.60358	0.305879	1.33482
4	134990851	134995350	-1.07154	-0.660195	-1.97561	-2.17425	-3.35697	0.892109	0.248746	0.591918	-0.181368	-0.737118	-1.27555	-0.235299	-0.0234778	0.801983	-0.0280757	-0.2225	0.747863
4	135090001	135091200	-1.33457	-0.49027	-2.23865	-3.07471	-2.10216	0.869773	0.271114	-0.275632	-1.08183	-0.580249	-0.243124	-0.423566	-0.00821107	0.423471	-0.28165	0.305879	0.383726
4	135105901	135107550	-0.887112	-1.72731	-2.11311	-2.11911	-2.56159	0.61064	0.111242	0.0614031	-0.541264	-1.03968	-1.43952	-0.535074	-0.430168	0.285967	-0.470992	-0.668126	-0.497169
4	135126451	135131100	-1.04084	-1.02943	-0.823608	-1.56948	-1.95682	0.844803	0.892602	1.2296	0.196632	-0.379167	-0.150015	0.572197	0.273481	0.861592	0.816242	0.983951	1.64365
4	135134251	135144450	-0.778177	-0.822845	-1.45164	-2.19255	-2.57071	1.31518	1.06817	1.27467	-0.468855	-0.332728	-0.836598	0.305664	0.241361	1.1108	1.05122	0.973303	2.11525
4	135144601	135157800	-0.555597	-0.652021	1.62535	1.67855	2.0802	2.76639	2.80124	3.0463	-0.0177018	0.06313	0.0487654	0.503061	0.382462	2.17593	2.32184	1.98804	3.36281
4	135172201	135177750	-0.521656	-0.858421	0.10649	-0.699205	-0.418526	1.85727	1.38359	1.57987	0.00149627	0.210297	-0.0740656	0.492511	0.171033	1.39393	1.69056	1.20076	2.86133
4	135179401	135181350	-0.511448	-0.31624	-1.71669	-1.36012	-2.60995	0.138306	0.51409	0.730197	-0.644768	-0.0396808	-0.762991	0.117002	-0.284153	-0.469614	0.616948	0.0908659	1.28102
4	135201301	135202500	-0.527216	-1.26788	-1.65368	-2.07471	-2.32455	0.900146	0.325562	0.383331	-0.0818321	0.604175	-0.10562	0.117002	0.626504	1.00843	1.53778	1.56891	2.56005
4	135202651	135208200	-0.900168	-0.730097	-0.448099	-0.329971	-0.432465	1.10008	1.12277	1.1918	-0.0586247	-0.119851	-0.3371	0.247399	0.171033	1.2027	1.48213	1.44692	2.63108
4	135273151	135276150	-1.19707	-1.14923	0.212016	0.477827	0.510026	1.62988	1.48715	1.55539	-0.140726	0.161953	0.214558	-0.25073	0.136179	0.49386	1.25733	0.871476	1.9098
4	135396151	135400050	-0.825557	-0.646389	0.859656	0.819793	0.97501	1.93667	2.01489	1.99517	-0.40376	0.214076	0.462429	0.144483	0.00920598	1.50439	2.33772	1.95594	3.43604
4	135509401	135512400	-0.956059	-0.442964	-1.56057	-2.65968	-2.14398	0.76144	0.756541	1.07338	-0.918333	0.19298	0.186269	-0.681364	-0.238217	0.145937	1.10986	0.749485	1.97509
4	135524551	135527550	-0.334571	-0.149233	-1.14554	-1.45804	-2.14398	0.563111	0.43857	0.826938	-1.26626	0.0646559	-0.012511	-0.504486	-0.448784	-0.0911021	1.25147	0.983951	1.9415
4	135528901	135531600	-0.334571	-0.544717	-2.40857	-2.24464	-2.49448	0.253783	0.550496	0.515969	-0.114254	0.0757964	-0.647514	-0.00852864	-0.618709	-0.0460142	-0.29111	-0.485535	-0.0263327
4	135570001	135573450	-1.00015	-0.469511	1.28219	1.51025	1.25343	1.39153	1.14514	1.2475	-0.283466	1.12326	1.95578	-1.01424	-0.94681	0.854105	1.93705	1.65021	3.11818
4	135623701	135629400	-0.854578	-0.650734	-1.94225	-2.04962	-3.06998	0.801966	1.01623	1.02941	-0.25937	-0.429627	-1.04039	0.191003	0.484619	0.550583	0.21585	0.350733	1.16437
4	135634801	135636150	-1.5045	-1.66019	-1.67161	-1.12916	-2.75751	0.145259	0.25873	0.306516	-0.251757	-1.03968	-1.31994	-1.24557	-0.618709	-1.16149	-0.369113	-0.864046	0.699228
4	135653401	135655650	-0.849144	-0.281683	-1.27107	-1.65968	-2.64648	0.578218	0.445143	0.698833	-0.310651	0.301356	0.318134	0.339395	0.0464242	0.686505	1.66651	1.28651	2.72982
4	135666451	135667500	-0.819997	-0.423155	-3.046	-1.88207	-1.90951	0.507829	0.518207	0.839011	0.248316	-1.84704	-1.15001	0.010087	-0.478531	-0.0619558	-0.318487	-0.501476	0.180443
4	135685051	135689250	-0.441486	-0.49027	2.11723	2.39406	2.57084	1.93828	1.94323	1.78803	-0.456228	0.545282	1.02562	-0.166791	0.0450309	1.6048	2.43456	2.16528	3.10744
4	135726151	135730650	-0.434106	-0.367413	-0.776303	-1.35711	-1.86221	0.826146	0.686151	0.439915	-0.503296	-0.0885904	0.152548	0.232479	0.0848983	1.04014	1.20378	1.0078	2.25083
4	135798151	135798900	-1.33457	-0.39716	0.176392	-1.39664	-1.23144	0.516818	0.641063	0.324437	0.444237	0.725854	0.775985	-1.20493	-0.408142	1.34947	1.51841	0.662023	3.15941
4	135799051	135800100	-0.819997	-0.712662	-1.82361	-1.65968	-3.1319	0.595292	0.717515	0.0614031	-0.40376	-1.26207	-0.869907	0.117002	-0.205513	0.523007	0.889622	-0.238442	0.947465
4	135881851	135883050	-0.42768	-0.374792	-1.50168	-2.33775	-2.58758	0.774615	0.155637	0.383331	-1.08183	-0.339241	-0.626453	0.0238928	-0.256139	0.123911	0.090319	-1.01605	0.383726
4	135963901	135965700	-0.164646	-0.660195	3.91336	3.81064	4.0153	0.563111	0.5403	1	0.470709	1.94521	1.68288	0.175896	-0.0862136	1.96779	2.91937	2.50751	4.44953
4	136027051	136028850	-1.33457	-0.136633	-1.70813	-1.43728	-3.90951	0.730221	0.477565	0.724368	-1.18137	-0.232326	-0.525524	-0.298035	0.288182	0.538948	0.235749	0.486451	0.75977
4	136028851	136030650	-0.275677	-0.959755	-3.08664	-1.92271	-4.49447	0.684418	0.939908	0.17688	-0.529291	-0.454718	-1.03454	0.0556017	-0.00821107	0.086436	-0.28165	-0.793657	-0.0377375
4	136032151	136036800	-1.2013	-1.02943	-2.19284	-3.15444	-3.40428	0.44845	0.547215	0.452982	-0.451066	-0.784424	-1.29686	-0.109274	0.0564516	0.535364	-0.133484	-0.510814	-0.504668
4	136037851	136038450	-2.33457	-0.267877	-1.82361	-2.65968	-2.90951	0.774615	0.658137	-0.0641278	0.59624	-0.232326	-0.243124	-0.0756428	-0.00821107	0.00843354	0.274744	-2.01605	-0.201236
4	136054951	136056750	-0.83207	-0.959755	-2.60122	-1.92271	-2.90951	0.660959	0.818602	0.672838	-0.666795	-0.53718	-1.09112	-0.767521	0.041542	0.538948	-0.339365	-0.431087	-0.648695
4	136064701	136065750	-0.441486	-0.882587	-4.63096	-2.88207	-3.71687	0.900146	0.717515	0.71348	-0.211115	-1.03968	-0.869907	0.557575	0.328824	0.938044	-0.222271	-0.501476	-1.12889
4	136068901	136071450	-0.467837	-0.770377	-1.38751	-1.28771	-1.99698	0.969188	1.08312	1.07548	-0.169295	0.0021394	-0.652515	-0.326604	-0.0398207	0.465291	0.388915	0.355919	1.18119
4	136075051	136078350	-1.62408	-0.834224	-2.5826	-2.94918	-3.19902	0.87812	1.08852	0.849899	-0.470874	-0.592222	-1.52198	-0.0205013	0.238626	0.771394	-0.304982	-0.0160493	0.250065
4	136078651	136089300	-0.613953	-1.22498	-1.44979	-2.05454	-1.88933	1.36265	1.52684	1.5651	-0.79862	-0.156005	-0.460558	0.280138	0.194027	1.25672	1.33757	1.30994	2.21826
4	136094851	136096800	-1.12812	-0.605747	-1.20212	-1.65968	-2.44003	0.614744	0.424823	0.530888	0.143728	-0.0962643	0.0802831	0.274544	0.193169	0.307994	1.16885	0.927367	1.49886
4	136102501	136106400	-0.865085	-0.527744	-1.61716	-2.11219	-2.28802	0.814416	0.752877	0.787228	-0.296845	-0.347803	-0.358601	0.393842	0.0657895	1.04496	0.884644	0.675828	1.72826
4	136116301	136117650	-0.417033	-0.157694	-2.18618	-2.50767	-3.07944	0.60469	0.30764	1.00696	-0.251757	-0.750174	-0.860508	0.117002	0.480827	0.423471	-0.451575	0.398988	0.411247
4	136118701	136119750	-0.972001	-0.297624	-2.63096	-1.65968	-3.71687	0.552223	0.463759	0.954488	0.59624	-0.525108	-0.709442	0.309647	0.691394	0.786041	0.0714599	0.877035	-0.193016
4	136119751	136121100	-0.045064	-1.66019	-1.82361	-1.50767	-2.49448	0.668821	0.488212	0.213406	-0.573685	-0.0396808	-0.860508	0.195005	0.551216	1.20774	0.0756722	0.720916	0.427926
4	136125901	136128300	-0.811009	-0.827304	-2.50168	-2.65968	-3.32455	0.822978	0.780127	0.968294	-0.944329	-0.791753	-1.90209	0.543267	0.118901	0.849736	0.090319	-0.31561	0.188331
4	136129951	136140300	-0.610205	-0.774366	-0.0433895	0.0197017	0.229891	1.87732	1.82847	2.06488	-0.811845	-0.159521	-0.304343	0.357206	0.449118	1.41298	1.55165	1.40681	2.50991
4	136140751	136147950	-0.690714	-0.393408	2.8826	2.95871	2.49846	2.66244	2.57255	3.23688	-0.316297	0.623284	0.760878	0.497824	0.288182	2.16943	2.76189	2.28163	3.81847
4	136148251	136149600	-0.919533	-1.66019	0.761354	0.340324	0.964957	0.537576	0.758301	1.1645	0.126755	0.648375	0.106325	-0.352483	-1.10414	-0.0460142	1.07567	1.13595	2.3024
4	136150351	136152150	-1.11218	-0.753304	-1.40857	-2.92271	-2.90951	0.612864	0.195165	0.798369	-0.40376	-0.924204	-1.34266	-0.660605	0.181267	0.482365	-0.121185	0.398988	0.464763
4	136152151	136152900	-0.334571	-0.812198	-1.82361	-2.9816	-2.23144	0.748143	0.641063	0.0614031	-1.14073	-0.191684	-0.88698	0.254506	0.122373	0.686505	-0.443113	0.662023	-0.167021
4	136169401	136170600	-0.634131	-0.6158	-1.82361	-1.33775	-2.32455	0.637112	-0.522435	1.1203	-0.818798	0.0477821	0.171914	-0.713073	-0.501251	-1.2546	0.488868	0.568913	1.01289
4	136172101	136175250	-0.772692	-0.882587	3.73098	3.86687	3.95674	1.55222	1.6782	1.66155	0.203922	1.37536	1.47448	-1.02739	-1.69426	0.523007	1.67736	1.59163	2.94374
4	136247551	136251600	-0.417033	-0.660195	3.69413	3.59946	3.54139	0.315184	0.488212	1.2838	-0.0293647	1.46282	1.63037	-1.63789	-1.65347	0.0948483	1.62083	1.20634	2.61191
4	136288051	136291500	-0.303544	-0.598794	0.421014	0.174314	0.166838	2.43548	2.39141	2.88952	-0.679395	0.684685	0.574351	0.3748	0.275582	2.18531	2.55027	2.43767	3.87035
4	136298551	136299600	-0.556963	-0.882587	-1.46104	-3.46703	-4.71687	0.414719	0.67021	0.423973	-0.626153	-1.52511	-0.709442	-0.520428	0.362771	0.703579	-0.42158	-1.8234	-0.952008
4	136312351	136315500	-0.868907	-0.609568	-1.57207	-0.766592	-1.34763	0.507829	0.0609997	0.406051	-1.79608	-1.18407	-0.294404	-1.95339	-1.89357	-1.96885	-0.695341	-0.408367	-0.579198
4	136418701	136427250	-1.14509	-0.44869	1.06802	0.829362	1.20011	2.19138	2.07094	2.25826	-0.40376	0.182712	0.0939111	0.317535	0.402825	1.73013	2.08109	1.70565	3.12373
4	136427401	136430850	-0.536204	-0.843906	-2.25971	-2.18324	-2.84811	0.492062	0.275931	0.721063	-0.927322	-0.43396	-0.766686	-0.319097	0.186084	0.423471	0.184141	-0.0160493	0.425761
4	136621651	136623450	-0.275677	-0.85284	-2.40857	-2.43728	-3.17255	0.707501	0.445143	0.283796	-0.181368	-0.376716	-1.41305	-0.298035	0.041542	-0.839563	-0.866612	-0.601012	-0.0725029
4	136635451	136640550	-0.515143	-0.770377	1.07761	0.645178	0.823204	2.39765	2.58912	2.66044	-0.243296	0.247896	0.213734	0.33332	-0.114783	1.46529	2.3652	2.21842	3.83024
4	136645051	136645800	-1.07154	-1.07523	-4.14554	-3.9816	-3.23144	0.637112	0.641063	0.798369	-0.140726	-0.191684	-1.30202	-0.619963	0.229288	0.686505	-0.231609	-1.33798	-0.26013
4	136749451	136758300	-0.475747	-0.729056	-0.763737	-0.898463	-1.38276	1.09788	0.892602	1.14839	-0.15712	0.344463	0.426774	-0.834903	-0.576539	0.0954168	1.06566	0.560739	1.74597
4	136781401	136785000	-0.395971	-0.530911	-1.55059	-1.99671	-2.90951	0.28481	0.493506	0.367212	-0.666795	-0.101081	0.00648998	-0.0416955	-0.126856	0.29794	1.05715	0.75654	1.61707
4	136830601	136840650	-0.367237	-0.649468	3.04473	3.10158	3.31153	2.20765	2.43532	2.45475	-0.241031	0.701585	0.797917	-0.103597	0.039716	1.92724	2.32385	1.99468	3.56049
4	136860901	136863900	-0.408571	-0.39716	-1.19134	-1.73368	-2.23144	0.851237	0.787905	0.662307	0.0816666	-0.317215	-0.205156	0.74927	0.136179	0.745399	1.17315	1.01957	1.93101
4	136871701	136872450	-1.07154	-0.589805	-2.56057	-2.39664	-4.38344	0.693695	0.496673	-0.0381326	-0.140726	0.0978228	-0.38448	-0.397571	0.176821	-0.0911021	0.00939898	0.246985	-1.70759
4	136889701	136893300	-0.0368901	-0.705998	-1.88501	-2.43728	-3.49447	0.537576	0.360751	0.476441	0.0112773	-0.53718	-1.03454	-0.0416955	0.29845	0.36207	-0.339365	0.206343	0.304655
4	136894801	136897650	-0.938642	-0.32316	-2.07154	-2.32264	-2.15744	0.459574	0.512571	0.568363	0.255203	0.0699437	-0.11254	-0.607363	-0.0283327	0.790253	1.07645	0.780417	2.13098
4	136903501	136907400	-0.511448	-0.775672	-1.61716	-1.77515	-1.85506	0.918525	0.957697	0.753281	-0.296845	-0.0676951	-0.295865	0.0604187	0.054649	0.767425	0.969367	0.8381	1.84464
4	136918951	136919550	-1.01264	-2.07523	-3.82361	-2.65968	-2.90951	0.900146	0.378029	0.476441	0.766165	0.545282	0.097913	0.576434	0.328824	1.5934	0.331327	0.305879	-0.26013
4	136921051	136923750	-0.334571	-0.660195	-2.18618	-2.24464	-2.90951	0.588202	-0.206934	0.41504	-1.11425	-0.509166	-1.56505	-0.298035	0.301857	1.13619	0.0608752	-0.378619	-0.475859
4	136939351	136940250	-0.460101	-0.85284	-1.08664	-4.24464	-1.68712	0.859504	0.30764	-0.201631	0.470709	0.767674	-0.0911208	-0.00852864	0.288182	1.92597	0.746365	-0.0160493	1.12453
4	136940701	136948800	-1.20682	-0.742657	-0.878056	-1.43728	-2.04969	1.27797	0.903249	1.21741	0.0892798	0.0127866	-0.176982	0.53204	0.570175	1.38283	1.65736	1.49585	2.67148
4	136948951	136950900	-1.45005	-0.075232	-2.52405	-2.36012	-3.60995	0.764491	0.296499	0.706738	-0.40376	0.014767	-0.721171	0.323453	0.502853	1.24659	0.644693	0.605439	1.02432
4	136951801	136961250	-0.919533	-0.943987	0.753701	0.170399	0.632844	2.33367	2.29903	2.4358	-0.272516	-0.11007	-0.454869	0.319631	0.564243	1.90972	1.70753	1.34652	3.01565
4	136962601	136965300	-0.919533	-0.785725	-2.29309	-2.37017	-2.379	0.412045	0.208104	0.0878753	-0.181368	-0.750174	-1.03454	0.304629	-0.0337462	0.777108	0.281141	0.135954	0.324833
4	136965451	136966800	-0.417033	-0.660195	-2.18618	-1.8296	-3.07944	0.467187	0.610202	0.00695532	0.426315	-0.209606	-0.998011	-0.245568	0.217793	0.341009	0.133388	0.621381	0.842964
4	136966801	136969050	-1.24146	-0.812198	-1.82361	-2.9816	-4.23144	0.712074	0.471138	0.35091	-0.0627233	-0.48714	-1.35647	-0.146032	0.0267954	0.423471	-0.39336	0.164523	0.699228
4	137116501	137120250	-0.934033	-0.471161	-1.18206	-1.34934	-1.46591	0.602065	0.230599	0.461941	-0.347177	-0.0111116	-0.270309	0.0878559	-0.00517701	0.239046	0.755215	0.510019	1.64548
4	137127601	137130450	-1.41257	-0.738197	-2.26418	-2.00071	-3.57248	0.767696	-0.217822	0.476441	-0.40376	-0.96568	-1.11254	0.117002	0.13979	0.345469	-0.662844	-0.563537	-0.434808
4	137132401	137134350	0.00938379	-1.07523	-2.06462	-1.65968	-5.60995	0.199707	0.51409	0.202266	-0.296845	-0.652658	-1.32689	0.117002	-0.256139	-0.107044	-0.940269	0.190402	-0.738177
4	137156401	137157600	-0.634131	-1.26788	-1.82361	-1.48975	-2.32455	0.26938	0.428655	0.520835	0.0556714	-0.454718	-0.34266	0.701965	0.358571	0.330362	0.412247	-0.208694	0.614339
4	137162701	137166150	-0.813738	-0.898354	-1.48919	-2.37588	-1.34561	1.33852	1.1132	1.27481	-0.605394	-0.205691	-0.088614	0.42633	0.449118	1.23976	1.52095	1.01498	2.47212
4	137167951	137169750	-0.749608	-0.660195	-1.23865	-2.92271	-2.90951	0.612864	0.570674	0.0207611	-0.40376	-0.817288	-0.980089	0.175896	-0.113181	0.838509	-0.52781	-3.60101	-0.407687
4	137196301	137199900	-0.83207	-0.302643	-3.08664	-3.24464	-3.49447	0.485109	0.271114	0.506188	-0.818798	-0.165212	-1.44957	-0.146032	-0.43171	0.860876	-1.14672	-1.01605	-0.290504
4	137267551	137268900	-0.697141	-2.24516	-3.99353	-3.24464	-4.07944	0.232722	0.25873	0.554443	-0.251757	-0.402251	-0.512585	-0.245568	-0.0337462	0.645863	0.104819	-0.0160493	0.0293767
4	137273251	137285250	-0.343616	-1.03961	2.44224	2.12953	2.70814	2.65325	2.58637	2.77931	-0.217894	0.0646559	-0.0373144	0.310774	0.264284	2.03818	2.19313	1.98845	3.4447
4	137295151	137296950	-1.33457	-0.660195	-0.321108	-1.5442	-2.17255	0.660959	-0.107398	0.383331	-0.181368	0.182712	0.097913	-0.46796	0.113095	0.838509	0.800812	0.646916	2.30126
4	137403451	137404200	-1.07154	-0.812198	-3.14554	-3.9816	-4.23144	0.516818	0.0561009	0.154513	-0.140726	-0.361609	-2.15001	-0.397571	-0.118635	0.101543	-0.369113	-1.33798	-0.845092
4	137407651	137409600	-1.12812	-0.868781	-2.71669	-1.90068	-3.28802	0.680833	-0.000482664	0.863464	-1.29684	-1.28069	-1.60253	0.0604187	-0.341868	0.0449594	-0.98209	-1.39456	-0.712642
4	137422951	137423550	-1.33457	-1.07523	-1.23865	-1.33775	-3.90951	0.707501	0.0301057	0.476441	0.918168	-0.0396808	-0.690583	0.286927	-0.168676	0.230826	0.0232048	0.305879	0.402835
4	137425951	137426250	-0.0126425	-1.07523	-0.50168	-2.81168	-2.90951	0.774615	0.892602	0.935872	0.181202	-1.03968	-0.828086	0.701965	0.831324	0.745399	-0.561758	-1.01605	-3.84509
4	137428201	137429250	-0.972001	-1.07523	-2.63096	-1.88207	-4.86887	0.717282	0.348282	0.839011	-0.889187	-1.03968	-1.05048	-0.690353	-0.363054	-0.798921	-0.318487	-1.23844	-1.48252
4	137437501	137438250	-2.6565	-0.39716	-2.14554	-1.39664	-3.23144	0.315184	0.336209	0.613944	0.444237	-0.361609	-1.30202	-1.20493	-0.408142	-1.31349	-0.990601	-0.753015	-1.46658
4	137578201	137580600	-0.579683	-0.49027	0.366216	0.0407633	-0.0766225	1.59131	1.32556	1.53172	-0.316297	-0.395825	-0.0625517	-0.49068	0.0657895	0.510934	1.43179	0.443382	2.02219
4	137662651	137668650	-0.264181	-0.78245	1.35829	1.05182	1.53674	2.253	2.27389	2.25517	-0.110978	0.508756	0.186269	0.254506	0.203293	1.5934	1.96717	1.6393	3.31377
4	137671501	137673750	-0.849144	-1.07523	-2.27107	-2.39664	-2.23144	0.748143	0.471138	0.523746	0.333205	-0.246132	-0.63064	-0.0894486	-0.09694	0.21702	-0.418022	-0.601012	-1.05154
4	137677951	137683350	-0.395971	-0.49027	-0.0048486	-0.679854	-0.83151	2.04613	1.98946	2.24315	0.126755	0.0383217	-0.34266	0.688544	0.0974984	1.54817	1.83165	1.41394	3.02184
4	137697301	137698350	-1.82	-0.182147	-1.63096	-1.29711	-2.13191	0.414719	0.0112466	0.669086	0.373847	0.240427	-0.565052	-0.882998	-0.308606	0.316556	-0.222271	0.636027	1.29007
4	137707201	137710500	-0.20904	-0.49027	0.955365	0.936174	1.16244	1.3556	1.30107	1.46822	-0.693267	0.0858501	0.799945	-0.213146	-0.207776	1.23083	1.84388	1.54689	3.02191
4	137715451	137718450	-0.298947	-0.352766	-1.97561	-2.17425	-4.23144	0.774615	0.787905	0.709101	0.274312	0.338831	0.422875	0.0430017	-0.877627	0.145937	0.76017	0.520004	1.68785
4	137719801	137721900	-0.819997	-0.560659	0.778428	0.555336	0.453058	0.462025	0.596209	0.623282	0.489325	0.934324	0.770551	-0.989913	-0.705941	0.745399	1.33133	1.42452	2.58596
4	137722951	137724750	-0.527216	-0.412267	-0.601216	-0.721077	-1.10216	0.997008	0.477565	0.845674	0.59624	1.39772	1.17191	-0.660605	-0.886905	0.645863	2.01171	1.48645	3.05577
4	137730601	137732700	-0.618364	-0.127699	-1.82361	-1.76659	-2.90951	0.485109	0.435744	0.646366	-0.211115	-0.677111	-0.747916	-0.10539	-0.391068	-0.798921	-0.967014	-1.01605	-0.423629
4	137793901	137800050	-0.425336	-0.223331	2.4038	2.11463	2.09488	0.876495	0.656066	1.00153	-0.0608725	0.533505	0.463977	-0.781118	-0.768201	0.0201153	0.617631	0.381286	1.65844
4	137811001	137812500	-0.849144	-0.589805	-2.33818	-2.65968	-2.23144	0.721176	0.534148	0.108709	-0.0252486	-0.454718	-0.517746	-0.397571	-0.292664	-0.0911021	-0.736844	-1.33798	-0.845092
4	137840851	137843550	-0.804056	-1.24516	-3.67161	-2.24464	-2.90951	0.873179	0.667536	0.610296	-0.76633	-1.12214	-1.6195	-0.298035	-0.236239	-0.287022	-0.811117	-0.279084	-0.639978
4	137862301	137866200	-0.511448	-0.731278	2.50937	2.55277	2.62367	1.01562	0.858919	0.905284	-0.0598058	0.918091	1.08618	-0.225885	0.0768447	1.4645	2.03636	1.60544	3.14359
4	137987851	137996850	-0.717899	-0.937729	3.35497	3.45926	3.76668	2.00262	2.01693	1.75937	-0.288283	0.151461	0.291823	-0.204926	0.0753756	1.53339	2.02091	1.66202	2.93539
4	138246901	138248250	-0.334571	-0.660195	-0.90607	-2.02225	-2.07944	0.430661	0.25873	0.393978	-0.40376	0.375357	0.234649	0.0345401	0.328824	1.00843	1.22915	1.20634	2.24708
4	138248251	138270000	-0.560283	-0.640431	1.27957	1.23589	1.5049	1.98546	1.96062	1.95027	-0.191352	0.413405	0.258791	-0.0742222	0.0295187	1.37542	1.73001	1.4334	2.81774
4	138271051	138273000	-0.713082	-0.453744	-2.20212	-1.77515	-3.28802	0.545481	0.728215	0.583356	-0.197309	0.014767	-0.80606	0.223917	0.486365	-0.276969	-0.48459	-0.394561	-0.278746
4	138273601	138276600	-0.569036	-0.539179	-2.23865	-2.81168	-2.77201	0.787672	0.314835	0.693671	0.0816666	-0.274146	-0.917354	-0.160532	0.0366432	0.686505	-0.215307	-0.250515	0.284191
4	138276901	138279150	-1.154	-1.07523	-1.64304	-2.56657	-2.8164	0.339031	0.0213354	0.56955	-0.223188	-1.13922	-1.10271	-0.702426	-0.490604	-0.161491	-1.14672	-0.463508	-0.30904
4	138286201	138289650	-0.648679	-1.01383	-2.17725	-2.37588	-4.43307	0.406332	0.586271	0.460673	-0.0693412	0.137197	-0.742839	-0.277277	0.115117	0.75789	-0.0471845	0.104245	0.916748
4	138365851	138368550	-0.460101	-1.15769	-0.78408	-1.02225	-1.55588	0.859504	0.550496	0.964727	-0.76633	0.375357	0.171914	0.339395	0.4928	1.20774	1.85757	1.27346	3.06713
4	138380101	138381750	-0.546075	-2.21274	-1.96111	-3.11911	-3.04702	0.24807	0.155637	0.443274	-0.541264	-0.592222	-0.96559	-0.254967	-0.160981	0.423471	-0.874348	-1.47548	-0.0565965
4	138386551	138387450	-1.33457	-2.07523	-2.82361	-1.24464	-4.49447	0.637112	0.570674	0.35091	-0.40376	0.375357	-0.565052	-0.146032	-0.0337462	0.838509	0.255378	-1.01605	-0.144653
4	138389251	138399450	-0.707788	-0.895908	1.0373	0.658002	1.14513	2.93162	3.23559	3.41896	-0.321298	0.487566	0.120075	0.614502	0.607683	2.49336	2.71398	2.36409	3.93993
4	138400051	138402150	-1.14193	-0.49027	-2.46104	-2.88207	-3.71687	0.262716	0.807713	0.0953504	-0.626153	-0.940145	-1.63544	0.309647	0.0239693	0.423471	-0.0890047	-0.238442	-0.564985
4	138406201	138407850	-1.09356	-0.534664	-2.69808	-1.65968	-2.56159	0.528178	0.111242	0.601972	-0.541264	-0.691758	-1.70256	0.35801	-0.071714	0.487601	-0.128105	0.43141	0.171209
4	138407851	138411000	-0.919533	-0.76711	-2.51549	-2.1451	-2.9799	0.691051	0.686151	0.929613	-0.272516	-0.972567	-1.0829	0.425125	0.258435	0.759074	0.378121	0.54583	0.154908
4	138411451	138413700	-0.849144	-0.589805	-1.27107	-1.75921	-2.00905	0.656221	0.813531	0.759375	-0.503296	-0.139216	-0.664588	0.567664	0.0464242	0.560975	0.451917	0.246985	0.962263
4	138413851	138415650	-1.01264	-1.20076	-1.32111	-1.5442	-2.68712	1.15649	1.30764	1.19526	-0.40376	-0.0396808	-0.487049	0.175896	0.0168799	0.593396	0.704136	0.983951	1.54149
4	138419251	138420450	-1.16465	-0.075232	-2.50168	-2.33775	-2.90951	0.444467	0.892602	0.520835	-0.40376	-1.23233	-0.828086	0.117002	0.444301	1.55275	0.358808	0.443382	1.27385
4	138420601	138421800	-0.634131	-0.753304	-2.23865	-1.65968	-4.90951	0.900146	0.325562	0.563903	-0.233835	-0.13279	-0.690583	0.640564	0.601842	1.06733	0.561625	0.791306	0.784264
4	138426901	138428100	-1.16465	-0.6158	-1.23865	-2.07471	-5.06152	0.637112	0.52487	0.563903	-0.0818321	-0.232326	-1.34266	-0.298035	-0.448784	0.510934	0.274744	0.890841	0.841408
4	138451051	138463200	-0.524673	-0.875923	2.84497	2.93638	3.29512	2.07205	2.18211	2.15061	-0.173755	0.829923	0.834316	-0.303985	-0.540706	1.33629	2.02066	1.79385	3.38634
4	138465001	138468600	-0.71008	-0.705998	-0.793861	-1.60078	-1.28502	0.774615	0.962991	0.968294	-0.233835	-0.267091	-0.275545	0.204465	-0.140661	0.393097	0.537778	0.398988	0.970825
4	138503401	138505050	-0.887112	-1.72731	-2.11311	-1.65968	-3.04702	1.02568	1.13361	1.12553	-0.693267	-0.499112	-0.399993	-0.64199	0.0123503	1.0515	0.511306	0.109482	1.29539
4	138540901	138541650	-1.6565	-0.39716	-3.14554	-2.9816	-4.23144	0.637112	-0.166292	1.10871	0.59624	0.223354	-1.88698	-0.204926	0.0657895	0.101543	-0.883686	-1.33798	-0.997095
4	138545251	138546750	-0.334571	-1.07523	-1.6861	-2.39664	-3.64648	0.122539	0.29314	0.854952	-0.0252486	-1.19168	-1.22401	-0.298035	0.0657895	0.00843354	-0.231609	0.362462	0.855347
4	138553201	138557700	-0.112178	-1.28168	-1.6861	-2.31864	-2.11596	1.33311	1.03011	1.16946	-0.223188	0.00762494	-0.517746	0.254506	0.296402	0.838509	0.962402	0.90995	1.89007
4	138602551	138607800	-0.791428	-0.649926	-2.56057	-2.39664	-2.45383	0.628844	0.274281	0.192648	-0.285116	-0.441043	-1.2349	-0.0350009	0.114424	0.801983	-0.432306	-0.444893	-0.450813
4	138607951	138609150	-0.527216	-0.168341	-1.50168	-2.65968	-3.32455	1.01562	0.658137	-0.0641278	0.296679	-1.03968	-1.06255	0.286927	0.525221	0.510934	-0.369113	-1.01605	0.0128886
4	138672301	138673200	-0.919533	-0.660195	-2.08664	-3.24464	-2.90951	0.684418	-0.844363	0.845674	-0.40376	0.0757964	-1.03454	0.853968	1.01688	0.645863	-0.14672	0.398988	0.636034
4	138673351	138676500	-0.919533	-0.609568	-2.63096	-2.46703	-2.9799	0.3986	0.328104	0.623282	-0.0411901	-0.0744462	-1.37241	0.15095	0.743861	1.29794	0.398441	0.235489	0.76259
4	138685501	138687900	-0.579683	-0.682915	-2.23865	-2.85232	-3.10216	0.618965	0.271114	0.743227	-2.08183	-0.516119	-0.980089	-0.0756428	-0.147614	0.510934	-0.725256	-0.694121	-0.158592
4	138688351	138690450	-0.498069	-0.634659	-1.63096	-2.46703	-3.1319	0.573918	0.189584	0.501976	-0.889187	-0.525108	-1.20248	-0.10539	0.0862536	-0.213959	-0.00654256	-0.0160493	0.476836
4	138775651	138779700	-0.76753	-1.18626	-2.25657	-2.09264	-3.6644	0.405786	0.69843	0.579534	-0.76633	-0.546641	-1.12354	-0.0832964	0.0550631	0.283293	-0.50929	-0.247375	0.0293767
4	138912151	138913950	-0.83207	-0.959755	5.19783	5.2799	5.45754	0.859504	1.11499	1.23133	-0.181368	1.39772	1.52241	-0.0756428	-0.349248	2.56643	3.22832	2.85842	4.56783
4	139038151	139039200	-0.819997	-0.882587	-1.30904	-1.88207	-3.71687	0.717282	0.6213	-0.0829868	-0.211115	0.152964	-0.869907	-0.520428	-0.156603	0.423471	-0.476028	-0.0160493	-0.367045
4	139059751	139061250	-0.0715362	-0.812198	-1.82361	-1.9816	-4.23144	0.721176	0.418671	0.363966	-0.0252486	-0.454718	-0.613962	0.318636	0.0943587	0.34947	-0.298723	0.568913	-0.33413
4	139063201	139065600	-0.579683	-0.753304	-2.50168	-1.75279	-2.58758	0.690223	0.615068	0.705259	-0.70332	-1.03968	-0.757697	0.43893	0.235715	0.632924	0.21585	-0.431087	0.231723
4	139065601	139066650	-0.334571	-1.29762	-3.046	-2.46703	-2.39494	0.717282	-0.236681	0.71348	0.110813	-0.847036	-1.37241	0.309647	0.460068	0.938044	0.438242	-0.0160493	-0.226183
4	139067101	139070850	-0.849144	-0.589805	-2.56057	-2.39664	-2.55337	0.993256	0.599243	0.678074	-0.0476164	-0.554254	-1.43632	0.331127	0.155288	1.34947	0.146903	0.294291	0.369032
4	139071301	139078350	-0.739412	-0.652541	2.24934	1.96813	2.37668	2.94175	2.94682	3.12764	-0.203462	0.40573	0.339791	0.539693	0.551216	2.53422	2.73004	2.34823	4.1881
4	139081051	139082850	-0.83207	-1.49027	-1.94914	-2.07471	-2.03504	0.684418	0.658137	0.139406	-0.181368	0.0757964	-0.690583	0.390021	0.181267	0.882903	0.255378	-0.0160493	0.769617
4	139084051	139086000	-0.787083	-0.31624	-2.06462	-3.03819	-5.60995	0.659138	0.570674	0.730197	0.0657251	-0.570195	-1.2066	0.0604187	0.486365	1.00843	0.0179105	-0.257057	1.24888
4	139086451	139089900	-1.5362	-0.954938	-2.44028	-1.59828	-2.97364	0.661987	0.570674	0.859769	0.35808	0.0514671	-0.866222	0.400795	0.162814	0.830646	0.140748	-0.217683	0.62003
4	139089901	139096800	-0.382399	-0.691903	1.97926	1.7475	2.17426	3.12701	3.18025	3.29828	-0.283466	0.379272	0.245287	0.59344	0.51492	2.43518	2.59918	2.13987	3.88046
4	139153201	139155900	-0.504496	-0.660195	-2.40857	-4.24464	-3.27208	0.55465	0.0154589	0.664068	-0.666795	-0.56575	-0.676083	-0.96546	-0.0166727	-0.839563	-0.112773	-0.0160493	0.333711
4	139173601	139176300	-1.41703	-0.338266	-1.82361	-2.8296	-2.27208	0.774615	0.939908	0.950372	-0.76633	-0.509166	-0.565052	-0.146032	0.444301	0.462999	0.537778	0.0619532	1.00735
4	139307851	139310100	-0.287265	-0.812198	1.18836	1.43343	1.34347	0.55804	0.496673	0.476441	-0.0627233	1.03071	0.943095	0.495514	0.0267954	1.10154	1.97192	1.53649	2.67428
4	139310701	139313100	-0.205288	-0.267877	4.49154	4.60359	4.93519	1.41322	1.37803	1.3953	-0.40376	1.2641	1.70173	-0.0756428	-0.612282	1.93127	3.07176	2.35899	4.28097
4	139331101	139332150	-1.14193	-0.712662	-0.461038	-1.0076	-1.39494	0.552223	0.348282	0.575976	-0.40376	-0.0396808	-0.0504788	0.557575	0.106431	0.703579	0.993457	1.42452	1.86325
4	139338001	139338900	-0.112178	-1.33827	0.591429	-0.544199	-1.17255	1.05215	0.509273	0.798369	-0.40376	-1.03968	0.550425	-0.00852864	-0.593174	0.925971	1.81411	1.09943	2.57557
4	139498951	139500750	-0.219093	-0.85284	-1.40857	-2.65968	-2.17255	0.817684	0.477565	0.24903	0.333205	-0.53718	-0.150015	0.232479	-0.0862136	-0.70206	0.630887	0.646916	1.47081
4	139521901	139524150	-0.919533	-0.812198	-2.27107	-2.10714	-4.23144	0.637112	0.30764	0.26999	-0.610211	-0.361609	-1.19892	0.254506	-0.0545047	0.604043	-0.0280757	-0.0160493	-0.212824
4	139561651	139563750	-0.235035	-1.18215	-2.63096	-1.56014	-2.90951	0.717282	0.570674	0.341511	0.110813	-0.146596	-1.70944	0.263844	-0.0190994	0.901518	-0.176468	-0.0160493	-0.523164
4	139565551	139567200	-0.401685	-1.21274	-1.69808	-3.53415	-4.36894	0.410341	0.35917	0.409326	0.0436988	-0.91415	-1.15001	0.117002	0.371893	0.133964	-0.128105	0.109482	0.310186
4	139569151	139571400	-0.993534	-0.39716	-2.14554	-1.86613	-2.8164	0.712074	0.0561009	0.719297	-0.725688	-0.246132	-0.734977	0.117002	0.194523	0.686505	0.569487	0.398988	1.41292
4	139571401	139574400	-0.656499	-0.442964	-0.101142	-0.696202	-0.707879	1.50105	1.40862	1.43991	-0.202126	0.253101	0.0516194	0.00452751	0.149854	0.310996	1.41225	0.749485	1.83298
4	139574401	139581150	-0.451384	-0.522691	2.94781	3.02215	3.4339	2.45086	2.37114	2.59746	-0.195174	0.410981	0.65734	-0.126923	-0.0545047	2.04014	2.46209	2.22002	3.88041
4	139639801	139644000	-0.498069	-0.928391	-0.50168	-0.766592	-1.07301	0.378194	0.407175	0.828957	0.146437	0.562355	0.202502	-1.10539	-0.893569	0.259972	0.76017	0.636027	2.11076
4	139674601	139676250	-1.09356	-0.727309	-2.11311	-2.79718	-2.78398	0.637112	0.0654387	0.226462	-0.278229	0.0858501	-1.08588	0.181133	0.142411	0.487601	-0.213834	-0.668126	-0.238435
4	139692001	139693950	-0.947547	-0.453744	-2.93909	-1.77515	-3.28802	0.804569	-0.000482664	0.133553	0.480763	-0.216559	-0.80606	0.370759	0.172705	0.767425	-0.369113	0.370974	0.443153
4	139694701	139695900	-0.42768	-1.07523	-1.82361	-3.65968	-2.90951	0.774615	-0.0370085	0.283796	-1.40376	-0.13279	-0.565052	0.36493	0.766229	0.882903	0.0232048	-0.694121	-0.172667
4	139699951	139701000	-0.972001	-1.07523	-2.63096	-1.65968	-3.71687	0.934094	0.155637	0.128517	-0.211115	0.0598549	-1.63544	0.117002	0.551216	1.66051	-0.0471845	0.176596	-0.193016
4	139701001	139702050	-0.819997	-1.56066	-1.63096	-2.1451	-3.1319	0.755756	0.407175	-0.00898622	-0.0411901	0.152964	-1.15001	-1.36842	0.491095	0.864044	-0.591505	-0.823404	-0.0978585
4	139704151	139706250	-0.556963	-1.42316	-1.93052	-1.88207	-3.39494	0.315184	0.49124	0.599823	-0.304225	-0.20318	-1.78744	0.117002	0.0450309	0.201079	-0.448547	-0.122965	-0.128885
4	139710451	139711650	-0.749608	-0.905307	-2.01625	-1.85232	-2.90951	0.122539	-0.0370085	0.646366	-1.40376	-0.580249	-1.06255	-0.182558	-0.256139	-0.117097	0.537778	0.983951	1.21019
4	139719151	139720200	-0.441486	-0.560659	-4.63096	-1.65968	-3.71687	0.637112	0.0852472	0.312942	-0.0411901	0.152964	-1.05048	0.39711	-0.0190994	0.703579	-0.132073	-0.501476	-0.442994
4	139761301	139764000	-0.697141	-0.923229	-1.90607	-2.65968	-2.07944	0.859504	0.182109	0.164497	-0.666795	-0.817288	-0.860508	-0.0529228	-0.0685116	-0.102598	-0.199188	-0.0160493	0.67847
4	139765201	139767600	-0.164646	-0.374792	-1.82361	-1.48975	-2.73959	0.869773	0.403564	0.919384	-0.49687	0.245721	0.0788042	-0.0756428	-0.256139	0.281452	0.488868	0.443382	1.26343
4	139769401	139773600	-0.441486	-0.712662	-2.23865	-1.88207	-2.80998	0.563111	0.705834	0.369525	-0.123652	0.342789	0.00841486	-0.480899	-0.555699	-0.33949	0.517019	0.130792	1.26642
4	139779301	139781700	-0.634131	-1.07523	-1.65368	-1.85232	-2.73959	0.337552	0.636763	0.453721	0.181202	0.00471335	-0.477589	0.204465	0.387718	0.671399	0.596672	0.376268	1.10327
4	139782151	139785900	-0.693025	-0.39716	-2.00803	-1.9816	-2.64648	0.465744	0.353083	0.600769	-0.0934201	-0.0688271	-0.771503	0.228034	0.239557	0.303177	0.470847	0.384489	0.69096
4	139799851	139801800	-0.280123	-0.968317	-2.52405	-3.36012	-3.02499	0.422099	0.393796	-0.0540741	-0.197309	-0.83323	-1.85045	0.00152502	0.0207016	0.0449594	-0.162662	-1.13153	-0.614795
4	139804051	139808100	-0.282103	-0.403855	-2.33057	-2.71412	-4.6644	0.418277	0.339348	0.291409	-0.573685	-0.665285	-0.974165	-0.280333	-0.503231	-0.37722	-0.266019	-0.449009	0.444414
4	139808551	139843500	-0.819378	-0.715416	-0.802098	-0.813056	-0.912612	3.35676	3.50415	3.82612	-0.296403	0.032771	-0.167143	0.583733	0.504471	2.30496	2.08581	1.96054	3.05414
4	139843801	139847400	-0.634131	-0.85284	-2.70813	-2.5442	-5.49447	1.0431	0.805891	1.30933	-0.596405	-0.49536	-0.690583	-0.338677	0.29845	0.566429	0.446804	0.608442	1.30465
4	139850401	139858950	-0.724517	-0.930842	-1.40857	-2.28311	-2.38485	1.62185	1.50927	1.69067	0.0301363	-0.158325	-0.368195	0.339395	0.277294	1.23444	0.882806	0.658855	2.07941
4	139861651	139862550	-1.91953	-2.07523	-1.60122	-4.39664	-2.90951	0.637112	0.30764	0.35091	-0.40376	-1.30272	-1.41305	-0.46796	0.551216	-0.161491	-0.632147	-0.601012	-1.26013
4	139914301	139915650	-1.04506	-0.660195	-2.18618	-3.8296	-4.07944	0.274542	0.0446052	0.476441	-0.573685	-0.887678	-1.15001	0.0345401	0.033368	1.34101	-0.29111	-0.864046	-0.157036
4	139917751	139920000	-1.07154	-1.28168	-2.27107	-3.24464	-3.23144	0.430661	0.0900482	0.241975	0.0112773	-0.554254	-1.19892	0.254506	0.103757	0.51658	0.116314	-0.753015	-0.729615
4	139923901	139932150	-0.472074	-0.748067	-1.5826	-1.60815	-1.64648	0.917528	1.11574	1.34972	-0.758855	-0.297479	-0.573822	0.103827	0.096928	0.801983	0.815312	0.662023	1.56707
4	139945501	139947300	-0.671606	-0.959755	-2.82361	-1.43728	-3.17255	0.660959	-0.0142885	0.283796	-0.181368	-1.30272	-1.27555	0.286927	-0.168676	0.086436	-0.14672	-0.14158	0.311412
4	139947451	139950450	-0.956059	-0.753304	-0.50168	-0.81168	-0.0219872	1.4931	1.20294	1.27345	-1.14073	-0.0396808	-0.205156	-0.160532	-0.0862136	0.101543	0.61274	-0.168052	0.745869
4	139951051	139952850	-0.219093	-0.753304	-2.08664	-2.24464	-3.17255	0.997008	0.343264	0.535334	-0.0818321	-0.717753	-1.21142	-0.00852864	-0.317539	0.423471	-0.0471845	-0.14158	-0.108127
4	139965901	139967850	-0.227655	-0.968317	0.645877	-0.272653	0.033904	0.2586	0.296499	0.863464	0.59624	1.81447	1.63336	-0.33551	-0.564261	1.50439	2.33133	1.86847	3.64676
4	139994401	139995300	-1.11218	-0.338266	-1.60122	-4.24464	-1.49448	0.730221	0.629568	0.213406	0.0112773	0.282247	-0.150015	0.701965	0.368352	0.838509	0.090319	-0.0160493	1.18465
4	139997401	140002200	-0.501681	-0.753304	-2.01625	-2.26736	-2.90951	0.81503	0.988527	0.85148	-0.316297	-0.017313	-1.02073	-0.12811	0.0837114	0.79851	0.405674	0.53854	1.02527
4	140002201	140005200	-0.656499	-0.69672	-0.0794472	0.375947	-0.0219872	1.18308	1.04316	1.50324	-0.0818321	1.13024	1.38604	-0.298035	-1.18575	0.560975	1.63089	1.49491	2.66429
4	140007901	140010750	-0.938642	-0.679303	-2.74961	-2.73768	-3.15744	0.822144	0.345114	0.586065	-0.0667252	-0.200145	-1.44375	-0.272944	0.125291	0.903464	0.124427	0.259585	-0.0162043
4	140020651	140024400	-0.934033	-0.589805	-2.14554	-2.05561	-3.74601	0.748143	0.51178	0.54683	0.237786	-0.435609	-1.23928	0.0878559	0.187468	0.334204	0.0531204	0.147449	0.533419
4	140033851	140037600	-0.730499	-0.509635	-1.25801	-1.44555	-1.96841	0.779852	0.904098	0.775099	-0.40376	0.0713505	0.183409	-0.439391	-0.73007	0.394325	0.69439	0.094982	1.89907
4	140038651	140040600	-0.280123	-0.688209	-0.939085	-1.77515	-2.8026	0.637112	0.329666	0.530888	-0.296845	0.0672344	0.397473	-0.882998	-1.37162	-0.469614	0.422301	1.0384	0.993627
4	140062951	140063700	-1.33457	-1.39716	-0.823608	-1.65968	-2.64648	0.315184	0.496673	0.241975	-0.40376	0.445746	0.0516194	0.254506	-0.408142	-0.0911021	-0.298723	0.246985	-0.0795577
4	140065501	140066550	-0.819997	-1.56066	-2.30904	-1.88207	-1.71687	0.595292	0.348282	0.312942	-0.211115	-0.0396808	-0.497938	-0.520428	-0.308606	-0.0619558	-0.222271	-0.0160493	0.10244
4	140082151	140082900	-0.656499	-1.39716	-1.56057	-2.39664	-2.23144	0.315184	0.570674	0.241975	-0.140726	0.223354	-1.01251	-0.0350009	0.00689582	-0.313495	-0.603578	-2.33798	-2.58206
4	140106601	140108400	-0.671606	-0.753304	-2.23865	-2.24464	-2.90951	0.0877733	0.793066	0.383331	0.181202	-0.165212	-0.0911208	-0.220033	-0.555699	-0.161491	0.090319	0.206343	0.882828
4	140108401	140110950	-1.33457	-1.07523	-0.911071	-1.42521	-1.47341	1.66235	1.43741	1.54885	-0.169295	0.427445	0.902074	0.729979	-0.0956739	1.31329	2.21585	1.70384	3.15888
4	140190901	140191950	-1.14193	-0.423155	-2.046	-1.65968	-2.13191	0.507829	0.348282	0.312942	0.110813	-0.0396808	-1.25693	0.010087	-0.156603	-3.38388	-1.47603	-0.0160493	-1.19302
4	140220601	140221650	-1.14193	-0.882587	-3.63096	-1.46703	-3.1319	0.315184	-0.0667559	0.575976	-0.0411901	0.0598549	0.502062	-0.882998	-0.815566	-0.383884	0.378121	0.176596	1.38098
4	140229001	140230800	-0.749608	-1.33827	-1.70813	-1.92271	-3.90951	0.0877733	0.30764	0.35091	0.0112773	0.282247	-0.308712	-0.56107	-0.483549	-0.254601	0.689781	0.206343	1.74487
4	140240701	140251800	-0.914667	-0.909646	0.718482	0.0196134	0.184815	2.59156	2.83493	3.09909	-0.463466	0.778772	0.725341	-0.63302	-0.437686	1.56716	2.02413	1.69336	3.30603
4	140256001	140257050	-0.441486	-1.29762	-1.82361	-3.46703	-2.71687	0.967261	0.286881	0.192648	-0.0411901	0.474892	-0.565052	0.631575	0.221909	1.70358	-0.176468	0.176596	-0.226183
4	140257051	140258400	-1.04506	-2.24516	-1.82361	-2.8296	-2.27208	0.60469	0.354945	-0.108522	0.59624	-0.209606	-0.998011	-0.146032	0.246362	0.838509	-0.253635	-0.601012	-0.182127
4	140641801	140644350	-0.962602	-0.840767	-2.10372	-3.16218	-4.41201	0.653986	0.316101	0.455067	0.0323389	-0.269163	-1.19308	-0.11248	-0.299207	0.336008	-0.28665	-0.781584	0.175969
4	140645101	140651700	-0.604178	-0.701774	1.4174	1.56389	1.93939	1.52464	1.29612	1.43907	-0.40376	0.419751	0.279297	-0.192682	0.0723324	1.23083	1.55516	1.2927	2.72131
4	140652001	140652900	-0.460101	-0.85284	-2.82361	-3.24464	-4.49447	0.253783	0.629568	0.591918	-0.666795	-0.0396808	-0.413049	-0.00852864	0.158899	0.423471	0.000121169	0.85842	-0.144653
4	140652901	140655300	-0.749608	-0.905307	-1.57568	-2.65968	-3.32455	0.524637	0.185384	0.816291	-0.40376	-1.13279	-0.902087	-0.63507	0.101413	0.467865	-0.369113	-0.846124	0.000397628
4	140740051	140740950	-1.33457	-1.33827	-2.40857	-2.24464	-2.90951	0.537576	0.378029	0.139406	-0.666795	0.375357	-1.15001	-0.298035	-0.197245	0.160437	-0.0471845	-0.279084	-0.906493
4	140741851	140743500	-1.09356	-1.72731	-2.11311	-3.11911	-1.90951	0.440715	0.281167	0.186934	-0.162752	-0.177184	-0.751465	-0.342429	0.0917847	0.211967	-0.304982	-0.668126	0.0877934
4	140746651	140748300	-0.887112	-0.727309	-1.69808	-2.79718	-1.28148	0.833032	0.155637	0.409326	0.59624	0.630171	-0.324044	-0.0205013	0.11732	0.718927	0.563773	-0.0160493	1.86038
4	140802901	140803800	-0.749608	-0.660195	-1.60122	-1.43728	-4.49447	0.774615	0.155637	0.535334	0.0112773	-0.624643	-1.03454	-0.146032	-0.256139	-0.354137	-0.561758	-0.0160493	0.324833
4	140855851	140860050	-0.387038	-0.456322	-2.82361	-2.65968	-2.6294	0.519056	0.583498	0.423973	-0.0818321	-0.20318	-1.07473	0.39711	0.302829	0.765863	0.0809203	0.176596	0.637572
4	140866051	140866800	-1.07154	-1.07523	-1.56057	-2.39664	-1.23144	0.693695	-0.0508143	0.678074	-0.40376	0.0978228	-0.150015	-0.397571	-0.671176	0.101543	-0.298723	0.831948	0.715623
4	140868751	140871450	-0.697141	-0.923229	-1.46997	-1.50767	-2.75751	0.730221	0.610202	1.03444	-0.486222	0.216659	0.265023	0.156531	0.0496698	1.40329	1.47219	1.39899	2.65387
4	140871751	140872500	-1.33457	-1.39716	-1.33818	-2.39664	-2.23144	0.241183	0.708178	0.613944	-1.14073	-0.191684	-0.471943	0.495514	0.551216	-0.313495	0.981385	-0.0160493	1.49119
4	140881051	140882100	-1.82	-0.560659	-1.17153	-1.0076	-2.71687	0.262716	0.807713	0.369525	0.59624	0.152964	0.468895	0.479572	-0.156603	0.523007	1.53778	0.983951	2.6874
4	140906251	140908650	-0.334571	-0.827304	0.0590348	0.271061	-0.154625	1.01562	0.945714	1.0614	-0.233835	0.767674	1.29293	-0.182558	-0.126856	1.12391	1.97962	1.11323	3.11636
4	141009751	141012600	-0.675608	-0.679303	0.320782	-0.0249609	0.285503	1.11165	0.76569	0.637904	0.1032	-0.158325	-0.058092	-0.224035	-0.416603	0.601808	0.602128	0.823486	1.56519
4	141103651	141105600	-0.575579	-0.453744	-2.20212	-1.36012	-5.60995	0.521635	0.296499	0.267854	0.143728	0.014767	-0.721171	-0.495975	-0.564261	-0.0290412	-0.610121	-0.909134	0.126893
4	141223501	141224400	-2.91953	-1.33827	-4.56057	-1.92271	-3.49447	-0.182316	0.892602	0.591918	-2.98872	-2.03968	-1.41305	-0.882998	-0.519173	-0.839563	-0.0960941	-2.75301	-2.84509
4	141225151	141225750	-1.33457	-0.753304	-2.82361	-1.65968	-3.90951	0.563111	0.818602	-0.523559	-0.0818321	-1.45472	-0.449575	-1.883	0.328824	-1.57653	-0.668673	0.568913	-2.03774
4	141230851	141233100	-0.717899	-0.89466	-2.40857	-1.65968	-5.8164	0.537576	0.496673	0.427531	0.148781	-0.139216	-0.771503	-0.330457	0.229288	1.10154	-0.369113	0.7775	0.5609
4	141234901	141240750	-0.665777	-0.383354	-0.0537281	0.23483	0.180125	1.49331	1.48494	1.6131	-0.1656	0.629113	0.802988	-0.237663	-0.140661	0.385996	1.37339	1.29846	2.20601
4	141240901	141252450	-0.482416	-0.614098	1.01813	0.909587	1.15909	1.8493	1.78972	1.88561	0.00187859	0.770348	0.651977	-0.0623215	-0.0230792	1.46957	2.05584	1.84645	3.44774
4	141253651	141255600	-0.642693	-0.688209	-1.43659	-2.19019	-0.966096	0.843563	0.296499	0.133553	0.355232	0.652197	0.793402	0.00152502	-0.63465	0.366887	1.23423	1.1904	2.42601
4	141271501	141273300	-0.164646	-0.572732	-0.0866427	-1.15718	-0.68712	0.458142	0.343264	0.646366	0.333205	0.767674	0.568804	-1.29804	-2.14066	-2.57653	0.349706	-0.431087	1.15491
4	141363451	141370950	-0.674646	-0.991168	1.34632	1.31118	1.59129	1.5262	1.65474	1.66547	0.0184728	0.136642	0.11302	0.0430017	-0.307538	1.10154	1.29991	1.30588	2.6627
4	141379501	141385200	-0.516409	-0.679303	-1.6121	-1.69815	-3.457	1.13335	0.980958	1.23974	0.048752	0.155335	-0.697502	-0.130925	-0.182138	0.775456	0.621365	0.802112	1.95819
4	141391051	141393300	-0.78203	-0.812198	-2.14554	-2.75921	-3.49447	0.693695	0.496673	0.739475	-0.140726	-0.246132	-0.88698	-0.46796	-0.140661	0.764508	0.16694	-0.337977	0.747863
4	141394351	141399150	-0.875139	-0.520643	-2.01625	-1.61528	-2.15462	0.782789	0.547954	0.868758	-0.0818321	0.227106	0.0199105	-0.423566	-0.233771	0.65229	0.835459	0.507513	1.68238
4	141403801	141405150	-0.504496	-0.544717	-1.67161	-2.02225	-1.62001	0.789115	1.04461	0.861104	0.23367	0.43425	-0.927622	0.117002	-0.471867	0.253546	0.0756722	-0.378619	0.306911
4	141408601	141412800	-0.4695	-0.882587	-1.82361	-2.56014	-2.13191	0.793231	0.92319	0.839011	-0.456228	-0.146596	-0.807622	-0.0756428	-0.120979	0.498759	0.378121	-0.122965	0.859305
4	141413251	141414150	-1.33457	-0.85284	-2.82361	-2.65968	-4.49447	0.189653	-0.0142885	0.646366	0.59624	0.375357	-0.487049	-0.146032	-0.256139	0.160437	0.331327	0.568913	-0.385661
4	141419701	141425550	-0.761992	-0.660195	-2.06462	-1.48565	-1.98546	0.666406	0.660311	0.790951	-0.0167371	0.318773	0.0240149	-0.46796	-0.671176	-0.218075	0.640106	0.124813	1.33098
4	141478201	141479700	-0.849144	0.0622715	-0.686105	-0.733677	-1.64648	0.452687	0.740599	0.54683	-0.266257	0.638391	0.142767	0.254506	-0.0862136	1.00843	1.70984	1.87148	2.80165
4	141533551	141538650	-0.749608	-0.805143	4.79758	4.74371	4.88337	1.12254	1.27111	1.27162	-0.133671	0.755499	1.32858	-0.385498	-0.728892	1.67586	2.46378	2.45108	3.95314
4	141540601	141541800	-0.749608	-0.49027	-2.01625	-3.07471	-3.90951	0.637112	0.570674	0.17688	-0.818798	-1.03968	-0.565052	-0.713073	-0.168676	0.510934	-0.28165	0.153876	-0.845092
4	141601201	141602400	-1.01264	-0.49027	-1.36418	-2.65968	-1.32455	0.402647	0.271114	0.476441	0.766165	0.352637	0.827265	-0.56107	-0.934211	-0.117097	0.438242	0.983951	1.21019
4	141661951	141666450	-0.358818	-0.89466	2.96124	2.93527	3.47246	2.35666	2.35378	2.33773	-0.40376	0.282247	0.926088	0.187392	0.488023	2.14594	2.7519	2.42579	4.01289
4	141666451	141667650	-1.01264	-1.07523	-4.97561	-1.65968	-2.32455	0.444467	0.892602	0.685894	-1.8188	0.130244	-0.757697	0.286927	-0.00821107	-0.406604	0.412247	-1.01605	0.597851
4	141729001	141730200	-1.33457	-0.374792	-2.01625	-2.65968	-3.90951	0.0700713	0.658137	0.833993	-0.818798	-0.717753	-0.195818	-1.07564	0.29845	0.230826	0.090319	-1.01605	-0.0637327
4	141848851	141849450	-3.33457	-3.07523	-3.82361	-3.65968	-4.06152	0.774615	0.0301057	0.17688	0.181202	-0.717753	-1.82809	0.117002	-0.256139	-0.576529	-0.909681	-0.431087	-2.52316
4	141870601	141878100	-0.730499	-0.886198	2.23817	2.30749	2.63522	1.30795	1.55617	1.50501	-0.266257	0.445746	0.760718	-0.0839105	-0.0798158	1.59979	2.06385	1.89468	3.32443
4	141887701	141889800	-0.498069	-0.882587	-4.046	-2.88207	-2.90951	0.847679	0.255172	-0.0455121	-0.626153	-1.1466	-1.49794	-1.23092	-0.57164	-0.135956	-1.04718	-0.363973	-0.586358
4	141889801	141891750	-0.787083	-1.19071	-2.71669	-3.36012	-3.28802	0.199707	0.192162	0.530888	-0.1042	-0.155158	-1.15001	-0.882998	0.193169	0.366887	-0.643288	-0.0160493	-0.501138
4	141948751	141949950	-0.634131	-0.905307	-2.01625	-3.65968	-2.10216	0.637112	0.52487	0.685894	-0.596405	-0.717753	-0.980089	0.117002	-0.0862136	1.12391	-0.414916	-0.208694	0.199302
4	141950851	141956850	-0.823609	-0.842571	-2.14554	-3.17425	-4.06152	0.651467	0.543367	0.241975	-0.638225	-0.478966	-1.06255	-0.346945	0.108434	0.544486	-0.159659	-0.168052	0.118382
4	142699051	142700400	-2.18257	-1.4378	-3.99353	-2.8296	-2.75751	0.354712	-0.139819	0.476441	-1.25176	-0.402251	-1.41305	0.754432	0.158899	-0.424526	-0.838598	-0.378619	-1.01502
4	142702051	142703250	-0.749608	-1.7533	-1.65368	-3.65968	-3.32455	-0.0998537	0.325562	0.476441	-0.596405	-0.717753	-1.15001	-0.882998	-0.796707	0.593396	-1.19919	-0.208694	-1.45277
4	142813951	142815150	-0.749608	-1.26788	-2.82361	-2.65968	-3.90951	0.672736	0.094236	2.56093e-06	-2.40376	-0.339241	-0.449575	0.36493	-0.0862136	0.00843354	-0.561758	-0.694121	-2.03774
4	142853701	142854300	-0.749608	-0.753304	-1.50168	-1.65968	-1.58758	0.838746	0.271114	0.563903	0.403595	-0.232326	-1.82809	0.286927	0.387718	-0.254601	-1.19919	-0.0160493	0.0617982
4	142878901	142879350	-0.919533	-2.66019	-3.56057	-2.24464	-3.49447	0.637112	0.155637	1.0614	0.333205	-0.0396808	-0.0345373	-0.146032	-0.140661	-0.576529	-0.14672	-1.75301	0.324833
4	142910851	142912050	-1.52722	-0.905307	-2.50168	-3.65968	-3.32455	0.173165	0.378029	0.476441	-0.596405	-0.717753	-1.06255	0.286927	0.0657895	0.947033	-0.23983	0.305879	-0.597165
4	143017651	143019450	-0.749608	-0.85284	-2.60122	-2.65968	-3.17255	0.752589	0.155637	0.24903	-0.529291	-0.232326	-0.780781	-0.380497	0.136179	0.838509	-0.399486	-0.601012	0.169858
4	143020351	143021250	-0.460101	-1.07523	-2.40857	-4.39664	-3.49447	0.374078	0.509273	0.698833	-1.40376	-0.302715	-0.927622	0.43893	0.650752	0.645863	0.133388	0.398988	-0.970623
4	143055301	143056650	-1.04506	-0.785725	-2.18618	-1.37017	-2.75751	0.0994551	0.101189	0.698833	0.126755	-1.03968	-0.927622	0.339395	0.596304	0.645863	-0.409755	0.273457	-0.523164
4	143073001	143075550	-0.721594	-0.577732	-0.553519	-1.57721	-2.18962	1.03508	0.71203	0.319715	-0.683868	0.0823098	0.0104502	0.0739335	-0.256139	1.0909	1.50343	1.25404	2.53301
4	143210701	143214750	-0.919533	-1.02276	3.66468	3.51617	3.86503	1.22563	1.58397	1.58574	-0.91072	0.292895	0.664954	-0.146032	-0.456437	1.31244	2.00012	1.79892	3.06624
4	144562951	144563550	-1.33457	-1.49027	-2.82361	-1.07471	-4.06152	0.402647	0.570674	0.383331	-1.40376	-0.454718	-1.34266	-0.298035	0.650752	0.00843354	0.438242	-0.431087	-0.32153
4	144563851	144565950	-1.44149	-2.29762	-2.82361	-2.46703	-2.39494	0.657576	0.155637	0.691454	-0.510675	-1.26207	-1.49794	0.0645348	-0.18085	0.201079	-0.343578	-0.501476	-0.819557
4	144704401	144705300	-0.749608	-0.660195	-3.40857	-2.24464	-3.49447	0.374078	-0.0142885	0.591918	-0.988723	-1.30272	-0.487049	0.53204	0.203293	0.00843354	-0.561758	-1.01605	-1.43005
4	144890851	144895800	-0.651044	-1.11963	1.96489	2.26747	2.50962	1.66739	2.04198	1.91989	0.0436988	0.773906	1.34862	-0.172504	-0.761374	1.58853	2.49789	2.21568	3.65885
4	145243951	145248450	-1.03201	-0.522691	1.20614	1.5209	1.75724	1.83036	2.04749	1.84567	-0.181368	0.753868	0.807281	0.0174666	-0.174344	1.32394	2.31645	2.0078	3.22744
4	145313851	145317300	-0.77067	-0.511331	-1.09924	-1.27635	-2.04076	1.41367	1.48174	1.37914	-0.679395	-0.393318	-0.214145	0.29388	0.0404784	0.987372	1.3505	1.29328	2.02151
4	146066701	146068350	-0.472074	-0.627773	3.44488	2.98942	3.01043	0.762643	0.811682	0.849899	-0.0558369	0.748815	0.898349	-1.0205	-1.01513	-0.12907	1.38091	1.33187	2.63506
4	146475151	146475750	-3.33457	-3.22724	2.51624	1.92529	2.04468	0.485109	0.271114	0.868758	-2.40376	-1.45472	-0.690583	-1.883	-4.40814	-1.57653	0.988439	-0.0160493	2.02527
4	146475751	146477850	-0.972001	-0.975696	-2.82361	-1.88207	-2.54694	1.31518	1.30248	1.50198	-1.62615	-0.599108	-0.433807	0.216538	0.311546	0.864044	0.495958	0.983951	0.476836
4	147086551	147087450	-0.112178	-1.07523	-2.08664	-3.24464	-4.49447	0.637112	0.233639	0.591918	-0.181368	-0.817288	-1.15001	0.232479	0.650752	0.29794	0.255378	-1.60101	1.36436
4	147597751	147602400	0.0687851	-0.0294283	-1.19284	-1.85899	-2.27875	0.45902	0.499121	0.429135	0.664411	0.432388	-0.173473	0.448208	0.524375	0.0542372	-0.0753814	-0.112265	-1.26013
4	147861001	147861600	-0.749608	-0.753304	-2.23865	-2.07471	-2.32455	0.707501	0.658137	-0.0641278	0.59624	0.282247	-0.449575	-0.0756428	0.387718	0.745399	-0.369113	-1.01605	-0.32153
4	147861601	147862350	-2.07154	-0.589805	-2.14554	-1.39664	-2.23144	-0.00674427	0.496673	0.54683	-1.72569	0.545282	-0.224015	0.117002	0.509396	1.10154	-0.691041	-2.33798	-1.07956
4	147934501	147937800	-0.20904	-0.212736	2.51462	2.71378	2.91877	0.900146	0.586976	0.689434	-0.470874	0.840738	1.09791	-1.25497	-0.761374	0.664479	1.7451	1.35741	2.71368
4	147957151	147958650	-1.07154	-0.69672	-3.56057	-2.39664	-2.42409	0.900146	0.458199	0.9094	0.59624	-0.113681	-0.948381	-0.204926	-0.0234778	-0.198017	-0.369113	-0.530622	-0.0172734
4	148066651	148067850	-0.749608	-0.168341	-1.50168	-1.48975	-2.58758	0.672736	0.477565	0.563903	0.0556714	0.0477821	-1.06255	0.43893	-0.0862136	0.947033	0.537778	0.68439	1.60612
4	148106251	148108950	-0.749608	-0.49027	-0.671605	-0.922711	-1.55588	0.485109	0.758301	0.664068	0.070171	0.313956	0.123004	0.0763603	-0.0685116	0.382829	1.30645	0.768222	2.28876
4	148123351	148135650	-0.910763	-0.677896	1.3424	1.28198	1.71022	2.51701	2.52032	2.61474	-0.161399	-0.0753047	-0.0440421	0.243266	0.473772	1.7277	1.92887	1.54526	3.03785
4	148136401	148140150	-0.423838	-0.195526	1.03238	0.89614	1.08326	1.74279	1.68171	1.58078	-0.140726	0.270659	0.545979	-0.204926	-0.145107	0.45204	1.35335	0.588022	1.39369
4	148157851	148159350	-0.197067	-0.227235	0.49832	0.851285	1.05396	0.721176	0.708178	0.9094	0.0816666	1.28225	1.29624	-0.882998	-1.18575	0.189006	1.26316	1.12145	2.47322
4	148160251	148166850	-0.887112	-0.512296	1.67986	1.58825	1.85747	2.86838	2.92502	2.83399	-0.308603	0.91874	0.725944	0.527935	0.12992	1.96404	2.61336	2.25923	3.79975
4	148171201	148177050	-0.334571	-0.660195	-0.601216	-0.900685	-0.802597	1.84677	1.83986	1.89494	-0.6017	-0.11563	-0.337385	0.489811	0.508308	1.51311	1.25837	1.0384	1.97934
4	148177051	148178550	-0.849144	-0.309697	-1.82361	-1.65968	-2.64648	0.578218	0.708178	0.613944	0.181202	-0.0396808	-1.15001	0.117002	0.122373	0.625105	-0.333489	0.121454	0.275923
4	148178701	148179900	-0.164646	-1.26788	-1.82361	-2.33775	-2.58758	1.0431	0.0301057	0.563903	-0.233835	0.767674	-0.690583	-0.0756428	0.444301	0.947033	-0.324719	0.153876	-0.201236
4	148198501	148199850	-0.597605	-0.544717	-2.99353	-1.24464	-2.75751	0.759969	0.793066	0.515969	-0.40376	-0.624643	-1.6195	0.0345401	-0.0337462	0.501474	-0.539038	-0.601012	-1.06082
4	148222951	148223700	-0.197067	-0.589805	-2.56057	-2.9816	-2.23144	0.947452	0.892602	0.613944	-1.14073	-0.361609	-0.471943	0.795074	0.421933	0.908898	-0.443113	0.469378	-0.466581
4	148228201	148230000	-0.527216	-1.85284	-2.08664	-2.43728	-2.49448	0.511581	0.5403	0.139406	-0.666795	-0.454718	-1.27555	0.43893	-0.0862136	0.745399	-0.744622	-0.431087	-0.430055
4	148268551	148279650	-0.829778	-0.464506	-0.775674	-1.03624	-1.08554	1.74959	1.72536	1.90361	-0.12136	-0.271854	-0.458601	0.522259	0.528761	1.77244	1.43266	1.25831	2.33239
4	148283701	148291950	-0.516017	-1.04924	1.40066	1.23492	1.51614	1.78175	1.48628	1.68943	-0.254383	0.144744	-0.00063688	0.193624	0.243272	1.79186	1.79935	1.62044	3.15818
4	148361851	148362750	-1.11218	-0.85284	-4.40857	-3.24464	-4.49447	0.430661	0.740599	0.41504	-0.40376	-0.624643	-2.41305	0.117002	0.203293	0.00843354	-0.0960941	-1.60101	0.213801
4	148378351	148380150	-1.4601	-0.959755	-2.60122	-4.24464	-2.32455	0.28481	0.271114	-0.201631	-0.529291	-0.53718	-0.980089	-0.0756428	-0.753638	0.423471	-0.78415	-0.793657	-0.547412
4	148385851	148387050	-0.634131	-0.49027	-2.01625	-2.07471	-1.45008	0.485109	0.271114	0.283796	0.766165	-1.23233	-1.15001	0.204465	0.267423	0.815788	-0.199188	-0.694121	0.75482
4	148391251	148392900	-1.33457	-0.727309	-0.823608	-2.31175	-2.04702	0.61064	-0.365196	0.338937	0.0436988	0.710341	0.478017	-0.254967	-0.071714	0.549002	1.67925	1.33187	2.86289
4	148393801	148394700	-0.597605	-0.49027	-0.823608	-2.65968	-2.90951	0.485109	0.793066	0.41504	0.0112773	-0.0396808	-0.734977	-0.00852864	0.406826	0.29794	0.85328	0.568913	1.33813
4	148400251	148400850	-1.74961	-0.267877	-1.82361	-1.07471	-1.90951	0.637112	-0.429326	1.17688	-0.0818321	-1.03968	-0.690583	-0.56107	0.743861	1.51093	-0.561758	-1.01605	0.51246
4	148401001	148406550	-0.637133	-0.451795	-1.47847	-1.37728	-1.62711	1.3865	1.10269	1.51965	-0.40376	-0.119851	-0.618001	0.282588	0.540033	1.7454	1.54814	1.65714	2.54444
4	148406851	148409400	-0.422033	-0.518839	-2.21063	-3.74714	-1.90951	0.377468	0.527605	0.764017	-0.321298	-0.667712	-1.02802	0.351467	0.370644	0.950718	-0.189789	-0.103512	0.165477
4	148656751	148659150	-0.527216	-0.374792	-1.65368	-1.57221	-1.82205	0.0965435	0.615068	0.17688	0.240096	0.352637	-0.0839253	-0.0756428	0.0292636	0.815788	1.0232	1.07141	1.86571
4	148734001	148737450	-0.366279	-0.843906	-1.02524	-1.4828	-1.90951	0.698512	-0.0459973	0.847696	0.160141	0.502846	0.303703	-0.70612	-1.13584	0.221837	0.855518	0.782317	1.71881
4	148769401	148774350	-0.651044	-0.565037	-2.47568	-2.18051	-2.95391	1.10999	1.10371	1.20683	-0.278229	0.290965	-0.150015	0.262433	0.306798	1.36776	1.57802	1.34895	2.44925
4	148777351	148779900	-0.962602	-0.577732	-2.58914	-2.57721	-2.82705	0.336245	0.505579	0.388978	0.152633	-0.426704	-1.10819	-0.578143	-0.0956739	0.290205	-0.623685	-0.296157	-0.0745743
4	148792651	148795350	-0.597605	-0.85284	-1.23865	-1.30604	-1.99197	0.430661	0.233639	0.476441	-0.666795	-0.351625	-0.232477	-0.804995	-0.21661	0.00843354	0.903906	0.398988	0.967976
4	148801951	148813050	-0.510601	-0.669976	1.94993	1.91714	2.30099	2.95122	2.88478	3.13117	-0.40376	0.437366	0.431695	-0.126667	-0.285683	2.21402	2.60321	2.25831	3.86897
4	148858801	148861650	-0.827611	-0.863728	0.015927	-0.322641	-0.909513	0.997994	0.608149	0.568363	-0.25937	0.519747	0.80173	-1.04346	-0.671176	0.12974	1.64975	1.46394	2.65685
4	148888351	148891500	-0.267456	0.0243037	0.923626	0.634507	0.897842	1.06242	0.717515	0.35091	0.158119	0.568002	0.502062	-0.751753	-0.790475	0.554716	1.01993	1.1152	2.05721
4	148896151	148897200	-0.682494	-1.07523	-1.82361	-2.88207	-3.1319	0.262716	0.518207	0.575976	0.248316	-0.0396808	-0.313513	-0.10539	-0.308606	0.201079	-0.369113	-0.0160493	-0.794466
4	148897501	148900950	-0.431868	-0.428869	3.043	3.1677	3.41398	1.0954	1.04711	0.907075	0.201961	0.390954	-0.015365	-0.499669	-0.972346	0.423471	0.482365	0.547852	1.23126
4	148901101	148904250	-0.772692	-0.609568	2.96149	3.03016	3.20992	1.93967	1.77827	1.74233	-0.0411901	0.152964	0.523757	-0.574875	-1.22219	0.786041	1.63089	1.39899	2.86457
4	148921201	148923000	-1.11218	-1.20076	0.263855	-1.15718	-0.365192	0.997008	0.30764	0.283796	-0.666795	0.375357	0.864936	-0.767521	-0.671176	0.645863	1.34055	1.30588	2.51831
4	148949401	148954350	-0.651044	-0.47577	0.71696	-0.29468	0.37701	2.75259	2.47172	2.7472	0.252285	0.545282	0.492092	0.262433	0.269323	2.21197	2.46147	2.34895	3.99659
4	149055901	149058000	-0.972001	-0.238731	-1.93052	-1.76659	-2.39494	0.736648	0.120871	0.128517	-0.510675	0.322889	0.309417	-0.60289	-0.893569	-1.57653	0.266476	0.568913	1.08902
4	149305201	149307600	-0.690714	-0.753304	5.38585	5.39628	5.64075	0.915097	0.996939	0.798369	-0.40376	1.30017	1.84434	-0.63507	-0.70155	1.55275	2.57047	1.86659	3.48134
4	149308501	149309850	-0.597605	-0.544717	-0.349677	-0.507673	0.00802532	0.845699	1.01546	0.554443	-0.76633	-0.750174	-0.275545	-0.730995	-1.10414	0.160437	0.527052	0.273457	0.614339
4	149310151	149311350	-0.334571	-1.26788	-1.82361	-1.65968	-2.32455	0.485109	0.740599	0.334422	0.181202	-0.717753	-1.44957	-0.56107	-0.0466852	-0.991566	-0.159659	-0.431087	-0.75763
4	149518201	149521050	-0.297096	-0.62272	4.10089	4.11476	4.48732	1.70388	1.48262	1.27291	-0.481763	0.493751	0.821227	-0.272944	-0.129027	1.76051	2.29285	2.19545	3.68012
4	149571601	149573700	-0.0544627	-1.18215	-1.72407	-3.1451	-3.1319	0.340719	0.785687	0.0266377	-0.304225	-0.525108	-0.284944	0.117002	-0.741565	-0.476993	0.232923	-0.238442	0.947465
4	149576101	149579700	-0.364944	-1.20076	-2.16064	-2.24464	-2.32455	0.5504	0.555567	0.724368	-0.233835	-0.670447	-1.09112	-0.182558	-0.0597414	0.330362	-0.0837104	0.0428444	0.434131
4	149580601	149583600	-0.612105	-1.00484	-3.82361	-2.81168	-3.23144	0.721176	0.724479	0.646366	-0.818798	-0.969291	-1.01251	-0.450038	0.216349	-0.198017	-0.0186154	-0.637538	-0.724077
4	149583901	149590500	-0.604178	-0.652021	3.75038	4.01468	4.31537	2.65017	2.96143	2.90271	0.114088	0.777012	0.89438	0.165365	0.148616	2.26782	2.94129	2.64346	4.07918
4	149657701	149660550	-0.0279093	-0.416269	-0.486573	-0.820141	-0.835512	0.861672	0.589533	0.476441	-0.25937	0.356248	0.434948	-0.808997	-0.722706	0.567861	1.2717	1.02143	2.43054
4	149672851	149677200	-0.766287	-1.12586	1.69345	1.79976	2.004	2.28057	2.07025	2.38333	-0.307545	0.922517	0.643056	0.189759	0.124285	1.53127	2.17805	1.75533	3.21951
4	149684551	149685750	-0.527216	-0.753304	-1.65368	-3.07471	-3.90951	0.600586	1.09424	0.476441	-1.40376	-1.23233	-0.980089	-0.713073	0.0292636	0.230826	-0.561758	-1.01605	0.0128886
4	149685751	149688450	-0.460101	-1.66019	-2.29309	-3.02225	-3.07944	0.189653	0.629568	0.610296	-0.666795	-0.454718	-0.734977	-0.00852864	-0.0166727	-0.0460142	0.119174	-0.0160493	0.144854
4	149695951	149700900	-0.520984	-0.142346	0.996184	0.747141	0.840509	1.01898	0.918597	0.670451	-0.0558369	0.78629	0.456643	-0.199471	-0.223717	0.50836	1.46608	1.02702	2.42566
4	149771851	149774400	-0.515143	-1.07523	4.51099	4.55092	4.89708	2.22207	2.0378	1.88882	0.152633	0.827053	1.25438	-1.27002	-0.562242	1.81174	2.60142	2.30588	3.77825
4	149774401	149776800	-0.749608	-1.26788	-0.869412	-0.0449666	-0.551961	1.02943	0.818602	0.952174	-0.70332	0.00471335	-0.195818	-1.29804	-0.70155	-0.576529	0.619572	0.231878	1.09742
4	149776801	149777850	-0.441486	-1.29762	-1.30904	-3.46703	-2.39494	0.793231	0.222751	0.917013	-1.21112	-0.0396808	-0.565052	-0.882998	-0.893569	-0.383884	0.145461	0.498524	1.18044
4	149784451	149785200	-1.6565	-0.812198	-4.14554	-3.9816	-2.64648	0.693695	0.248746	0.54683	0.444237	-1.03968	-1.01251	0.701965	-0.0545047	-0.313495	-1.23161	-2.48998	-0.523164
4	149809951	149811000	-0.334571	-0.182147	-0.630963	-2.46703	-1.39494	1.28919	1.15564	0.756549	1.91817	0.907852	-0.00317312	0.39711	-0.0634935	2.5934	0.408495	0.877035	0.687403
4	149854501	149857950	-0.57273	-0.644598	-0.989618	-0.539382	-0.909513	0.435478	0.815296	0.907075	-0.535005	-0.103811	0.292208	0.019705	-0.439851	0.221837	1.18414	0.669842	1.81374
4	149873401	149875200	-1.01264	-0.85284	-3.08664	-3.24464	-2.90951	0.0521494	0.114995	0.446067	-0.0818321	-0.53718	-0.690583	0.117002	-0.140661	-0.354137	-0.369113	-2.01605	-0.970623
4	149946151	149947350	-0.527216	-0.905307	-2.50168	-1.85232	-2.32455	0.359578	0.094236	0.563903	0.59624	-0.0396808	-0.150015	0.286927	-0.863821	0.00843354	0.488868	-1.01605	0.813119
4	149949901	149950800	-0.334571	-2.07523	-2.82361	-1.65968	-4.49447	0.0521494	0.445143	0.535334	0.0112773	-0.454718	-0.150015	-0.00852864	-0.256139	0.29794	0.403477	-0.0160493	1.22816
4	149950951	149958000	-0.699335	-0.747178	2.42432	2.36882	2.85895	2.40985	2.57067	2.59428	-0.0276117	0.25122	0.807149	0.457231	0.551216	2.10729	2.79911	2.40091	3.7923
4	149989201	149990550	-0.417033	-1.24516	-1.99353	-1.65968	-2.75751	0.637112	0.722677	0.0614031	-0.40376	-0.624643	0.809343	-0.882998	-1.42606	-1.42453	0.460962	0.901488	0.984983
4	150006751	150008550	-0.597605	-0.660195	2.67889	2.58191	2.88923	0.900146	0.343264	0.476441	0.0987401	1.32955	1.34184	-1.46796	-1.03375	-0.0740286	1.07935	1.20634	2.02938
4	150024901	150035850	-0.547115	-0.695201	-0.853562	-1.13526	-1.08811	2.36615	2.459	2.48014	-0.16732	-0.0495962	-0.179968	0.571034	0.628178	1.77668	1.85786	1.51523	2.96156
4	150044701	150046950	-0.717899	-0.982123	-2.92314	-2.24464	-2.11596	0.408293	0.61798	0.476441	-0.40376	-0.361609	-1.01251	-1.46796	-0.163029	-0.313495	-0.548083	-0.753015	0.0681959
4	150046951	150049500	-0.029716	-0.703263	4.53601	4.658	4.81279	0.900146	1.22468	0.74653	-0.491223	1.71835	1.92743	-0.800536	-1.09567	0.979864	2.61489	2.04623	3.37919
4	150078151	150079200	-0.972001	-1.88259	-3.046	-3.46703	-3.71687	0.637112	0.518207	-0.0829868	-0.211115	-1.03968	-1.05048	0.010087	-0.308606	-0.213959	-0.92854	-1.8234	-1.48252
4	150079201	150079950	-0.334571	-1.07523	-3.14554	-2.39664	-4.23144	0.748143	0.155637	0.798369	-0.40376	-0.361609	-1.47194	-0.397571	-0.256139	-0.0911021	-0.298723	-0.753015	-0.523164
4	150082651	150083550	-1.5976	-0.85284	-2.82361	-1.92271	-3.49447	0.537576	0.843693	0.935872	-0.666795	-0.624643	-1.15001	-0.00852864	-0.381669	-0.354137	-0.866612	-2.60101	-0.786199
4	150087451	150092400	-0.764255	-0.364739	1.59143	1.44059	1.82088	1.90741	2.01412	2.29003	-0.40376	0.325316	0.412922	0.35801	0.493883	1.87892	2.23754	1.77245	3.42849
4	150094051	150095850	-0.460101	-0.660195	-2.40857	-1.33775	-3.90951	0.859504	0.378029	0.41504	-0.0818321	-0.0396808	-0.211415	-0.220033	-0.349248	0.29794	0.488868	0.646916	0.900862
4	150099301	150102900	-0.83207	-0.905307	-0.853982	-1.29044	-1.90951	1.72457	1.36075	1.65966	-0.0818321	0.397725	-0.0625517	0.598129	0.471782	1.55275	1.82728	1.66577	2.91646
4	150102901	150104850	-0.713082	-1.77567	-2.20212	-3.36012	-3.60995	0.592024	0.296499	0.776001	-0.782272	-0.280689	-0.528526	0.00152502	0.347202	0.629922	0.588659	0.453436	0.702395
4	150106051	150106950	-0.919533	-0.338266	-1.60122	-2.65968	-2.49448	0.588202	-0.107398	0.646366	-0.181368	-0.454718	-0.828086	-0.146032	-0.0862136	-0.354137	-0.954075	-2.60101	-0.572074
4	150139051	150140550	-0.749608	-0.49027	-2.14554	-1.9816	-2.42409	0.41952	0.155637	0.476441	0.274312	0.725854	0.142767	0.187392	-0.0862136	0.560975	0.981385	1.24699	2.51597
4	150569101	150571500	-0.690714	-0.905307	3.5879	3.87365	3.89784	0.402647	0.403564	0.626188	-0.70332	1.16977	1.47934	-0.795535	-0.934211	0.671399	2.04028	1.84193	3.16613
4	150646201	150647400	-0.749608	-1.26788	-1.82361	-3.07471	-2.32455	0.838746	0.325562	0.430637	-0.596405	-0.717753	-1.15001	-0.298035	-0.448784	0.882903	-0.0837104	-0.0160493	-1.59716
4	150651001	150652950	-0.450048	-1.19071	0.358595	-0.0381881	0.539795	0.784669	0.570674	1.00482	-0.296845	-0.280689	0.319471	0.117002	0.193169	1.18246	1.30549	1.49296	2.42313
4	150729301	150730350	-1.33457	-0.882587	-3.046	-1.88207	-2.71687	0.36581	0.807713	0.312942	-3.21112	-1.03968	-1.37241	0.39711	0.294059	0.523007	-0.717036	-1.8234	-0.698251
4	150819451	150820950	-0.408571	-1.07523	-2.33818	-2.9816	-2.23144	0.350808	0.202942	0.439915	-0.40376	-0.661169	-0.948381	-0.619963	-0.292664	-0.728532	-0.443113	-0.530622	-0.167021
4	150820951	150823650	-0.417033	-0.721595	-2.67161	-1.58167	-2.90951	0.588202	0.590574	0.237253	-1.40376	-0.56575	-1.6195	-0.804995	-0.256139	-0.939099	-0.0960941	-0.279084	0.093507
4	150847801	150848550	-0.486574	-1.39716	-1.56057	-3.9816	-2.64648	0.516818	0.708178	0.54683	0.274312	-0.191684	-1.30202	-0.204926	-0.185749	0.101543	-1.23161	0.469378	-0.582058
4	150853501	150854850	-1.33457	0.0027705	0.364019	1.07729	0.564419	0.699848	0.686151	1.0614	0.333205	0.182712	0.74615	-0.882998	-0.338601	1.38283	1.85328	1.45788	2.8798
4	150877951	150879150	-0.527216	-0.374792	0.220786	0.625726	0.67545	0.807037	0.271114	1	-0.233835	0.767674	0.464695	-0.423566	-0.612282	-0.254601	0.952815	-0.694121	1.77696
4	150890101	150891450	-0.597605	-0.660195	-1.18618	-1.65968	-0.909513	0.699848	0.208104	0.664068	-0.114254	0.43425	0.927988	-2.46796	-1.17814	0.423471	1.21585	1.39899	2.17974
4	150930901	150931500	-2.33457	-1.49027	-1.82361	-2.65968	-2.90951	0.485109	0.570674	0.17688	-0.818798	0.545282	-1.56505	0.576434	0.873144	0.00843354	-0.369113	-0.0160493	-1.14465
4	150932851	150933450	-0.527216	-0.49027	-1.23865	-1.07471	-3.90951	0.838746	0.378029	0.283796	0.766165	-1.45472	-1.34266	1.117	0.136179	0.230826	0.090319	-2.01605	-0.597165
4	150936601	150938100	-0.569036	-0.589805	-0.897609	-1.9816	-1.42409	0.547845	0.496673	0.769222	-0.725688	-0.776646	-0.0456778	0.318636	-0.151802	0.189006	0.967171	0.362462	1.19053
4	150951451	150952800	-1.33457	-0.785725	-2.40857	-1.8296	-3.49447	0.393186	0.101189	0.554443	0.126755	-0.509166	-0.461958	0.195005	-0.381669	0.160437	0.293852	0.273457	0.614339
4	151042201	151044900	-0.804056	-0.437802	3.35076	3.41357	3.83046	1.2642	1.29557	1.4358	-1.11425	0.571754	0.946847	-0.593491	-0.671176	1.44337	2.01171	1.64692	3.34143
4	151105351	151111500	-0.522198	-0.973352	3.69459	3.76659	4.05543	1.74879	1.8749	1.75188	-0.269459	0.625135	0.486787	-0.568124	-0.375286	1.29474	1.6933	1.63763	3.09198
4	151126651	151132350	-0.495035	-0.5418	1.50966	1.46308	1.84538	1.72189	1.67147	1.59046	-0.294136	0.370603	0.179487	-0.176729	-0.0694379	1.17554	1.77313	1.47749	2.83328
4	151139851	151141650	-0.460101	-0.753304	-2.40857	-1.92271	-2.49448	0.458142	0.378029	1.0614	0.534839	0.898919	0.434948	0.175896	-0.381669	1.04796	1.73941	1.56891	2.66006
4	151155451	151156200	-1.33457	-0.39716	-4.14554	-2.39664	-3.23144	0.315184	0.949186	0.54683	-1.14073	-1.03968	-0.471943	-1.20493	0.00689582	0.423471	-0.883686	-2.48998	-0.26013
4	151355401	151356900	-2.07154	-1.22724	-2.33818	-2.9816	-2.42409	0.202709	0.106727	0.512065	0.522239	-0.454718	-0.427548	-0.117463	0.122373	0.00843354	-0.333489	0.362462	0.022804
4	151483351	151485000	-0.887112	-0.834224	-2.11311	-2.79718	-3.04702	1.06521	1.01813	0.689434	-0.40376	0.0858501	-1.21713	-0.0945019	0.11732	0.771394	0.171456	0.224959	0.865401
4	151485151	151486350	-1.01264	-0.49027	-2.82361	-1.65968	-3.32455	0.402647	0.094236	0.605724	-0.40376	-0.454718	-1.15001	0.50932	-0.00821107	0.510934	0.412247	-0.0160493	0.458688
4	151603501	151604250	-0.656499	-1.8122	-2.56057	-1.9816	-3.23144	0.452687	0.155637	0.40244	-1.72569	-0.191684	-0.664588	-0.397571	-1.11864	0.271468	-0.443113	-1.33798	-1.9971
4	151639051	151640400	-0.919533	-0.544717	-1.99353	-2.8296	-5.07944	0.845699	0.793066	0.628444	0.126755	-0.887678	-1.07201	-0.46796	-0.21661	0.575474	-0.21711	-0.0160493	-0.430055
4	151873951	151879200	-0.486574	-0.919113	-2.36793	-2.2654	-2.45383	1.03765	1.22929	0.969209	-0.533043	-0.146596	-0.664588	0.463453	0.749005	1.20108	0.997459	0.527093	1.64033
4	151881901	151884000	-0.0975314	-1.56066	-0.461038	-0.943469	-1.25744	1.06242	0.544679	0.77761	-0.211115	0.907852	1.08702	0.309647	-0.0862136	1.39748	2.33529	1.90452	3.32197
4	151885051	151886850	-0.749608	-0.572732	-1.50168	-2.65968	-2.90951	0.537576	0.411976	0.619399	-0.0818321	0.375357	-0.308712	0.339395	-0.168676	0.645863	0.928568	0.720916	1.65209
4	151992001	151996350	-0.520126	-0.647811	5.4899	5.73442	5.98049	2.47401	2.49405	2.54624	-0.40376	1.20037	0.928642	-0.531525	-0.427619	2.32038	2.31207	2.46582	3.92492
4	151996501	151999050	-0.837071	-0.770377	3.60068	3.79783	4.06372	1.90015	1.80514	2.04719	0.0323389	0.654216	1.12007	-0.06357	-0.0216733	1.1689	2.36041	1.70384	3.03467
4	152006551	152008950	-0.125117	-0.168341	3.22896	3.21684	3.43034	1.72457	1.35203	1.30933	-0.155833	1.2641	1.4499	-0.63507	-0.70155	1.06733	2.39244	1.76531	3.46325
4	152009101	152012100	-0.569036	-0.642273	5.40665	5.47526	5.68742	0.41952	0.398493	0.458293	0.228508	1.80832	1.95851	-0.956998	-1.18575	1.42347	2.44082	2.29138	3.92838
4	152031451	152034000	-0.467837	-0.462255	0.673891	0.0857507	0.132308	0.475648	0.591736	0.319715	0.0937395	0.827053	1.07541	-0.511029	-0.412864	1.31329	1.9228	1.32275	3.22858
4	152082901	152088300	-0.395971	-0.267877	3.22685	3.29581	3.61753	1.46267	1.48821	1.35091	-0.364232	0.898919	1.13539	-0.882998	-0.531246	0.662937	1.71363	1.54195	2.91794
4	152113801	152134800	-0.414005	-0.627086	1.19049	1.25543	1.63804	2.88937	2.82239	3.02884	-0.0252486	0.850627	0.765097	0.263844	0.151797	1.99289	2.47888	2.20561	3.76625
4	152140651	152142900	-0.334571	-0.734195	-2.7305	-1.56657	-3.8164	1.03765	1.20294	0.798369	-0.40376	-1.77665	-1.19892	0.210112	0.0267954	0.160437	-0.752441	-0.463508	0.303299
4	152144251	152154000	-0.713082	-0.907775	0.861383	0.56113	0.932306	1.71278	1.74798	1.75557	-0.256203	0.185879	0.0850055	0.139029	0.143558	1.37838	1.65701	1.2562	2.88031
4	152155051	152156250	-0.875139	-0.753304	-4.82361	-1.33775	-3.32455	0.485109	0.378029	1	-0.0818321	-1.03968	-1.34266	-0.423566	-0.211744	0.671399	0.0571521	0.443382	0.24237
4	152156251	152163300	-0.759876	-1.01511	0.301283	0.324894	0.484266	2.92676	3.12461	3.1816	0.150175	0.653658	0.509716	0.469304	0.441938	2.50551	2.93117	2.44617	4.11454
4	152169151	152171400	-0.486574	-0.124142	-1.14554	-0.81168	-1.11596	0.656221	1.32199	0.739475	-0.610211	0.479693	0.418828	-0.541961	-0.519173	-0.0239879	0.723997	0.662023	1.42793
4	152172151	152173200	-1.14193	-0.712662	-1.63096	-1.88207	-4.71687	0.677754	0.463759	0.369525	-1.21112	0.676526	-1.78744	-0.882998	-1.25614	0.616116	-1.00654	-1.8234	-0.128885
4	152173501	152178150	-0.734178	-0.537575	2.48429	2.61735	2.79807	1.08209	1.60516	1.1733	-0.188032	0.050517	0.208672	-0.282605	-0.133519	0.327256	0.994104	0.757675	1.81174
4	152178301	152181000	-0.697141	0.14716	3.87837	3.89832	4.13367	1.60469	1.46684	1.74114	0.126755	1.46282	1.40798	0.0345401	0.0168799	1.50147	2.25862	2.22342	3.81153
4	152272351	152276550	-1.18773	-0.634659	3.20666	3.28116	3.70415	2.11146	2.15992	2.18872	0.403595	0.880885	1.07605	-0.480899	-0.419637	1.7454	2.38768	2.30588	3.69794
4	152278801	152289300	-0.630964	-0.53209	0.562809	-0.00759974	0.204378	2.75955	2.80553	3.00894	0.110813	0.545282	0.196436	0.580176	0.301079	2.06568	2.13278	1.94742	3.61223
4	152289451	152293950	-0.513541	-0.660195	-0.621974	-0.63583	-0.626579	1.63711	1.75125	1.91385	-0.140726	0.410981	0.489989	-0.235299	-0.268211	0.959524	1.29764	1.55279	2.37472
4	152310451	152319000	-0.30948	-0.55057	0.980126	0.987214	1.35299	2.0388	2.06646	2.06562	0.172741	0.658811	1.07238	-0.0154481	-0.218664	1.50347	2.51995	2.05795	3.57764
4	152336701	152341050	-0.261814	-0.473781	2.82422	2.68201	3.28779	3.17145	3.19247	3.41936	-0.454386	0.6259	0.483858	-0.0685534	-0.219302	2.55417	2.65402	2.74068	4.37006
4	152346901	152349900	-0.749608	-0.49027	-1.62197	-2.17425	-2.531	0.563111	0.336209	0.597456	0.0291992	0.569128	0.335412	-0.956998	-0.62387	-0.65053	0.585084	0.791306	1.5054
4	152433451	152434800	-0.504496	-0.338266	-2.18618	-1.8296	-5.07944	0.900146	0.488212	0.35091	0.885746	-0.402251	-1.23248	-0.882998	-0.902502	0.712978	-0.584841	-1.60101	0.093507
4	152475001	152477400	-0.42768	-0.49027	2.92458	2.73264	3.12391	1.53435	1.36509	1.77106	-0.0818321	0.914515	1.08839	-0.0250168	0.153252	2.31829	2.63089	2.59866	4.07972
4	152546551	152549250	-0.417033	-0.85284	-0.745606	-1.65968	-1.75751	0.588202	0.550496	0.610296	0.23367	0.597749	0.756876	0.470639	-0.21661	1.69649	2.17864	1.90149	3.36761
4	152568151	152570550	-1.01264	-0.987769	-2.12317	-1.65968	-2.90951	0.672736	0.352034	0.666265	0.119802	-0.339241	-0.864612	0.246285	0.118901	0.552754	-0.23983	-0.109159	0.143592
4	152645701	152647200	-0.569036	-0.39716	-1.82361	-1.81168	-2.42409	0.241183	0.202942	0.854952	-0.140726	0.161953	-1.30202	0.254506	0.0657895	1.14594	0.537778	0.983951	1.44769
4	152690251	152691300	-1.33457	-0.560659	-2.63096	-2.1451	-1.71687	0.262716	0.0112466	0.623282	-0.626153	-0.677111	-0.709442	0.010087	0.395938	-0.0619558	-0.369113	-0.0160493	0.855347
4	152698651	152699400	-1.6565	-1.07523	-0.338181	-0.81168	-1.64648	0.452687	-0.166292	0.613944	0.274312	0.445746	-0.224015	0.117002	0.00689582	0.423471	0.893922	0.662023	1.57445
4	153098551	153099750	-1.01264	-1.07523	0.220786	-0.337748	-1.00262	0.122539	0.21453	0.283796	-0.596405	0.208247	0.682876	-0.713073	-0.398158	0.510934	1.69698	0.68439	2.35948
4	153182701	153184050	-0.919533	-0.785725	-2.18618	-1.8296	-3.49447	0.571524	-0.139819	0.164497	-0.76633	-0.624643	-0.998011	-0.245568	0.158899	0.953986	-0.838598	-0.185974	-0.430055
4	153184501	153185550	-0.556963	-1.07523	-2.046	-1.46703	-3.71687	0.462025	0.407175	0.423973	-0.0411901	-2.26207	-0.497938	-0.10539	0.460068	0.864044	-0.369113	-0.238442	-0.26013
4	153263101	153267150	-1.2821	-0.700836	-1.99353	-2.02225	-2.57694	0.917848	0.903249	0.73278	-0.458208	-0.239979	-1.07201	-0.315957	-0.128383	1.0609	-0.229182	-0.683474	-0.165352
4	153368701	153369600	-1.33457	-0.338266	-2.40857	-1.24464	-4.49447	0.485109	0.378029	0.41504	-0.181368	0.0757964	-2.41305	0.43893	-0.381669	0.29794	-1.49464	-1.60101	-1.52316
4	153413401	153414150	-0.656499	-1.07523	-2.56057	-3.9816	-2.23144	0.800611	-0.166292	0.854952	-0.140726	-0.0396808	-0.565052	-0.204926	-0.118635	0.686505	0.556887	0.469378	1.13676
4	153440401	153442350	-1.45005	-0.688209	-2.93909	-1.77515	-2.8026	0.680833	-0.000482664	0.476441	-0.197309	-1.15516	-2.26549	-0.413512	-0.433016	0.366887	-1.06955	-0.394561	-0.545532
4	153470551	153471900	-0.417033	-0.660195	-2.40857	-2.24464	-2.27208	0.315184	0.25873	0.554443	-0.40376	0.112322	-0.413049	0.406509	0.596304	0.712978	1.29385	1.27346	2.22816
4	153476401	153485550	-1.07548	-0.897445	1.51478	0.628755	1.32214	2.99085	3.13079	3.31967	-0.18475	0.0182666	0.0639064	0.219688	0.324877	2.55882	2.64998	2.09213	3.94911
4	153540901	153541350	-3.07154	-0.338266	-3.40857	-3.24464	-2.49448	0.430661	0.30764	0.978941	1.01128	-0.0396808	-0.565052	-1.46796	-0.140661	0.160437	-0.494644	-0.601012	-0.26013
4	153563401	153564150	-2.07154	0.0622715	-2.56057	-2.9816	-2.64648	0.0807186	0.892602	-0.145048	-1.72569	-0.191684	-1.47194	-0.619963	0.122373	-0.898457	-0.298723	0.469378	0.080907
4	153574051	153575100	-1.14193	-2.88259	-1.46104	-2.88207	-2.71687	0.677754	0.6213	-0.330914	0.373847	-0.146596	-1.78744	-0.10539	0.460068	0.0755477	-0.591505	-0.238442	0.517478
4	153577501	153579750	-0.78203	-0.812198	-2.56057	-2.39664	-3.00905	0.598118	0.30764	0.26999	-0.223188	-0.624643	-1.35647	-0.0350009	0.140752	0.560975	-0.298723	-0.463508	0.270385
4	153582001	153583950	-0.865085	-0.605747	-2.93909	-3.77515	-4.02499	0.369632	-0.0853716	0.419857	-0.644768	-0.652658	-1.68053	0.274544	0.27224	0.423471	-0.747624	-0.909134	-0.523164
4	153634501	153637650	-0.682494	-1.00812	-2.894	-3.24464	-4.71687	0.664333	0.535909	0.71348	-0.889187	-0.624643	-1.41305	-0.417334	0.0239693	-0.720919	-0.551977	-0.501476	0.270385
4	153638101	153639600	-0.569036	-0.937729	-1.82361	-1.9816	-5.23144	0.452687	0.496673	0.0614031	0.361775	-0.554254	-1.22401	-0.619963	0.328824	-0.576529	-1.04718	-1.01605	-0.4391
4	153658501	153659400	-0.460101	-0.85284	-2.82361	-2.65968	-4.49447	0.374078	0.378029	0.845674	-0.40376	-0.165212	-1.92762	-0.46796	0.406826	0.745399	-0.494644	-2.60101	-0.572074
4	153716101	153717450	-0.804056	-0.437802	-2.18618	-3.8296	-4.07944	0.393186	-0.075689	0.476441	-1.25176	-0.887678	-1.07201	0.647517	0.188646	0.341009	-0.494644	-1.18597	-0.0150174
4	153736801	153737700	-0.749608	-0.85284	-2.08664	-3.24464	-2.49448	0.430661	0.570674	0.213406	-0.666795	0.182712	-0.734977	-1.14603	-0.519173	0.29794	0.403477	0.398988	0.0293767
4	153738901	153740250	-0.597605	-0.660195	-1.67161	-2.50767	-1.75751	0.467187	0.400749	0.664068	0.0112773	0.744591	0.610798	-0.146032	-0.519173	0.423471	1.65079	1.33759	2.46476
4	153763951	153764550	-0.164646	-0.267877	-1.82361	-2.07471	-1.90951	0.122539	0.658137	1.1203	-1.40376	-0.717753	-0.150015	-0.0756428	0.444301	0.00843354	-0.199188	-0.431087	-0.523164
4	153784201	153785850	-1.47207	-1.21274	-0.961112	-1.31175	-2.78398	-0.056785	0.155637	0.771896	-0.0558369	-0.499112	-0.802091	0.905498	0.350519	1.17349	0.171456	0.109482	0.980878
4	153806401	153807600	-0.527216	-1.26788	-0.916718	-1.48975	-1.32455	1.0431	0.325562	0.646366	-0.233835	0.352637	-0.10562	-0.298035	-0.0466852	0.593396	0.71835	0.983951	1.73234
4	153808201	153810600	-0.47659	-0.6158	-2.50168	-2.65968	-3.58758	0.544002	0.378029	0.605724	-0.40376	-0.395825	-1.34266	0.286927	-0.349248	0.230826	-0.23983	0.376268	-0.144653
4	153820201	153821550	-1.04506	-0.437802	-2.99353	-3.24464	-2.75751	0.354712	-0.075689	0.260712	-0.251757	-0.624643	-1.31994	-0.46796	0.000201167	0.645863	-0.181486	0.273457	0.0724454
4	153828751	153831000	-1.91953	-0.734195	-1.20694	-2.39664	-2.49448	0.537576	0.708178	1.04528	0.148781	0.0534286	-0.0345373	-0.789888	-0.462589	-0.313495	0.678193	0.324988	1.73586
4	153831601	153838500	-1.02524	-0.954938	-2.02524	-2.27635	-2.62572	0.559806	0.359995	0.41231	-0.435469	-0.454718	-1.07366	-0.340471	0.0340807	0.3093	-0.12449	-0.330158	0.495532
4	153843001	153843900	-0.919533	-0.49027	-0.823608	-1.43728	-2.49448	0.817684	0.629568	-0.201631	0.181202	-1.62464	-0.828086	0.619503	0.203293	0.645863	-0.14672	-0.0160493	-0.475859
4	153845401	153847650	-0.919533	-0.734195	-1.82361	-2.75921	-2.64648	0.474382	0.471138	0.154513	-0.223188	-1.48714	-0.969442	-0.882998	0.246362	-0.161491	0.247559	-0.2225	-0.137273
4	153866701	153868200	-1.07154	-1.07523	-2.33818	-1.65968	-3.23144	0.485109	0.155637	0.54683	-0.555763	0.0978228	-0.262489	-1.035	-0.330139	0.423471	-0.0186154	0.121454	0.653158
4	153919051	153923100	-0.630027	-0.700836	-4.25657	-2.50767	-2.85705	0.418277	0.769983	0.579534	-0.699216	-0.437016	-1.95071	-0.0832964	0.198427	0.501474	-0.539038	-0.311505	-0.0921853
4	153935101	153936600	-0.956059	-1.07523	-3.14554	-2.65968	-2.06152	0.241183	0.202942	0.935872	-0.266257	0.682785	-0.0796252	-0.397571	-0.368613	0.625105	0.575746	0.469378	1.46234
4	153937051	153938100	-1.14193	-0.712662	-2.30904	-2.46703	-4.71687	0.36581	0.286881	0.756549	0.248316	-0.146596	-0.202482	-0.10539	0.106431	-0.0619558	0.181084	0.346521	0.932515
4	153938551	153942600	-0.534869	-0.785725	-2.67161	-2.24464	-4.34247	0.560296	0.430496	0.46302	-1.15865	-0.402251	-0.998011	-0.280333	0.389853	0.972364	-0.00505907	0.18326	0.168204
4	153945451	153948900	-0.648679	-0.691903	-1.82361	-2.18324	-2.62572	0.780307	0.176395	0.596735	-0.226882	-0.170925	-1.18172	0.237296	0.359851	0.899909	-0.307712	-0.839172	-0.239371
4	154023451	154028550	-0.272286	-0.770377	-0.589143	-0.792943	-0.537544	1.46613	1.44321	1.5234	-0.133671	0.693035	0.347485	0.117002	0.00512673	1.3804	1.71084	1.48145	2.76006
4	154029301	154039950	-0.899355	-0.84994	-2.30093	-2.6395	-2.9718	1.22883	1.36929	1.53615	-0.324689	-0.545572	-1.20173	0.234042	0.401469	1.33442	0.0623408	-0.0783336	0.462541
4	154040101	154046100	-0.984073	-0.539179	-2.62197	-2.12362	-3.531	1.24592	1.34678	1.53822	-0.440286	-1.07621	-1.26249	0.0804764	0.482629	1.14594	-0.0544161	0.05434	0.159409
4	154046401	154049100	-1.33457	-0.601301	-2.5341	-2.12916	-3.75751	0.295006	0.81014	0.978941	-0.486222	-0.624643	-0.998011	-0.0529228	0.232148	0.611098	-0.561758	-0.485535	-0.711237
4	154049401	154050150	-1.07154	-1.39716	-4.29754	-1.9816	-4.23144	0.947452	0.708178	0.241975	-2.87769	-1.03968	-1.66459	-0.397571	-0.185749	0.560975	-0.521116	-2.33798	-1.84509
4	154051051	154053450	-1.33457	-1.07523	-2.65368	-2.20024	-3.58758	1.01562	1.50141	1.23133	0.296679	-0.647363	-1.69058	0.161396	0.313717	0.552754	-0.199188	-0.431087	0.188331
4	154053451	154056300	-0.412573	-1.32316	-2.90161	-2.44817	-2.457	0.98612	0.782178	1.2172	-0.25937	-0.0396808	-1.81298	-0.32357	0.614875	1.24163	0.203139	0.0579513	-0.0930199
4	154056301	154059900	-0.965337	-0.49027	-2.23865	-2.43728	-2.68712	0.315184	0.21453	0.798369	0.0556714	-0.41519	-0.953617	0.117002	0.507627	1.04796	0.255378	0.486451	0.864566
4	154063501	154065450	-0.947547	-0.453744	-2.52405	-2.77515	-3.28802	0.2586	0.484944	0.884525	-0.519237	-0.347803	-1.52853	-0.413512	-0.284153	0.970959	-0.643288	-0.546564	0.420252
4	154066951	154068900	-1.45005	-0.190709	-1.82361	-1.77515	-2.15052	0.396104	0.777125	0.608891	0.0657251	-0.74012	-1.15001	-0.33551	0.0207016	0.677228	-0.454843	-0.257057	-0.170493
4	154069051	154075800	-0.849144	-0.589805	-1.7919	-2.45109	-2.3139	1.18965	0.79992	1.11901	-0.372051	-0.509166	-0.969442	-0.126923	0.146826	1.05056	0.768391	0.621381	1.82166
4	154078951	154081650	-0.295042	-0.544717	1.53785	1.72499	1.79093	1.12254	1.07317	0.876371	0.181202	0.597749	0.680061	-0.0529228	-0.403696	1.53895	1.48887	1.59539	2.74321
4	154086151	154088850	-1.18257	-0.721595	-2.5341	-2.50767	-2.75751	0.637112	0.400749	0.393978	-0.0501233	-0.302715	-0.796378	-0.352483	-0.197245	0.382829	-0.472948	-0.185974	0.315899
4	154090351	154093200	-0.334571	-0.930842	-1.98407	-2.20716	-2.457	1.10068	0.715064	0.85787	0.206293	-0.200145	-1.18849	-0.130925	-0.0611226	0.219938	-0.61704	-0.804545	0.733529
4	154094101	154095750	-0.706539	-0.534664	-2.11311	-3.11911	-2.36894	0.499608	0.537507	0.443274	-0.693267	0.0244496	0.499078	-0.435539	-0.393642	-0.450998	0.0783463	0.43141	1.03533
4	154096201	154105500	-0.65941	-0.7075	-1.45588	-1.44395	-2.16327	1.49541	1.45883	1.6669	0.0343609	0.0829385	0.0199105	0.312553	0.293491	1.0467	0.864043	0.489186	1.70851
4	154106101	154108500	-1.42768	-0.753304	-2.01625	-1.48975	-3.32455	0.618965	0.477565	0.705259	-0.0818321	-0.647363	-0.757697	-0.56107	-0.0466852	0.00843354	0.0738309	-0.0160493	0.784264
4	154108651	154113300	-0.796914	-0.900145	-3.45588	-2.44395	-3.27875	1.26185	1.35794	1.36773	-0.0360284	-0.23899	-0.711893	0.448208	0.281518	1.09863	0.127902	-0.385283	0.938803
4	154113751	154144200	-1.03412	-0.827679	0.789505	0.715277	0.935916	2.05339	2.16037	2.37811	-0.418044	-0.241492	-0.652959	0.315852	0.427254	1.64078	1.28409	1.03286	2.17717
4	154168201	154177950	-0.881205	-0.705282	1.37077	1.35961	1.73168	2.29984	2.46269	2.5885	-0.068576	0.312991	0.347254	0.626016	0.535275	2.51485	2.53704	2.09087	3.69359
4	154182001	154183500	-1.19707	-0.00484268	-2.14554	-2.65968	-2.42409	0.665681	0.202942	0.512065	-1.40376	0.282247	-1.22401	0.74927	0.328824	0.85643	-0.231609	0.749485	-0.359666
4	154197451	154199100	-0.624077	-0.949701	-1.37615	-2.79718	-4.36894	0.315184	0.0654387	0.302411	0.224271	0.0244496	-0.802091	0.301427	0.11732	-0.0359606	-1.18469	-0.475481	-0.660668
4	154201801	154204800	-0.849144	-0.352766	-2.05807	-2.39664	-2.77201	0.315184	0.534148	0.724368	-0.40376	-0.0396808	-1.04568	0.0804764	0.279914	1.16763	-0.0616841	-0.0900499	0.216684
4	154211551	154213200	-1.33457	-1.36474	-1.96111	-2.79718	-4.36894	0.213304	0.155637	0.571598	0.306733	0.255775	-0.909006	0.242533	-0.467643	0.487601	-0.336691	-0.475481	0.409721
4	154213201	154218450	-0.708966	-0.956588	-1.95289	-2.39664	-2.79087	0.452687	0.209575	0.517083	-0.675062	-0.709532	-1.10937	-0.520428	-0.100019	0.127078	-0.432306	-0.100938	0.215449
4	154218451	154220850	-1.24711	-0.431376	-2.23865	-2.85232	-3.32455	0.524637	0.477565	0.476441	-0.155833	-0.516119	-0.864612	-0.182558	0.219595	0.281452	-0.159659	0.231878	-0.541312
4	154221151	154229550	-0.512569	-0.860219	-2.27341	-2.51284	-2.90951	0.456196	0.463759	0.808637	-0.102591	-0.525108	-0.991585	-0.120497	-0.0522663	0.344037	-0.137549	-0.238442	0.44031
4	154235701	154245150	-0.697141	-0.643121	-1.77852	-1.93652	-1.95606	0.963613	0.675543	0.861104	-0.523059	0.0164623	-0.549866	-0.078918	-0.0239651	0.913797	0.560498	0.216124	1.41245
4	154247401	154249200	-0.460101	-0.49027	-2.82361	-1.15718	-2.03504	0.315184	0.411976	0.383331	-0.288283	0.50464	0.19576	0.390021	-0.256139	0.745399	0.976662	0.398988	1.98357
4	154249351	154250250	-2.33457	-0.85284	-2.08664	-1.43728	-2.17255	0.253783	0.509273	0.535334	0.181202	0.834788	-0.734977	-1.14603	-0.841101	0.160437	0.746365	0.398988	1.2138
4	154265401	154267050	-0.472074	-0.447201	-3.28304	-2.31175	-1.90951	0.528178	0.320696	0.226462	0.0436988	0.255775	-0.702556	-0.882998	-0.192008	0.87093	-0.156119	-1.47548	-0.175241
4	154270051	154270950	-0.749608	-0.85284	-2.08664	-3.24464	-2.49448	0.637112	0.445143	0.35091	-0.181368	-0.0396808	-0.413049	-0.298035	0.0168799	0.538948	0.255378	-0.0160493	0.979336
4	154298401	154301250	-0.373045	-0.679303	3.30133	3.59025	3.79239	1.29607	1.16824	1.2172	0.348312	1.25155	1.44755	0.191003	-0.314242	1.30483	2.3631	1.86531	3.50224
4	154311901	154312650	-1.07154	-0.812198	-1.33818	-3.9816	-2.23144	0.0807186	0.155637	0.739475	0.733743	0.445746	-0.771503	0.254506	0.779485	1.00843	0.0638468	0.246985	-0.212824
4	154315051	154315950	-0.597605	-1.33827	-2.82361	-4.39664	-2.49448	0.189653	0.30764	0.978941	1.01128	-0.165212	-0.413049	-0.146032	0.328824	0.745399	-0.369113	0.206343	-0.675167
4	154332001	154342350	-0.858133	-0.569047	-1.97794	-2.12434	-2.29012	0.868437	0.828472	1.02255	-0.137245	-0.082116	-0.790933	0.117002	0.193758	0.553351	0.697289	0.962889	1.77004
4	154356451	154358700	-0.241461	-0.982123	-2.14554	-1.9816	-2.64648	0.452687	0.155637	0.093112	-0.223188	-0.423009	-0.847452	0.339395	-0.0755663	-0.576529	0.0459249	-0.0160493	-0.0377375
4	154366051	154370100	-0.158721	-0.508191	-1.77114	-2.41456	-3.34247	0.615579	0.557254	0.276142	-0.158648	-0.624643	-0.950706	-0.0529228	0.0764368	0.128015	-0.101632	0.316526	0.895875
4	154370401	154375200	-0.662145	-1.07523	-1.61415	-2.41175	-2.45008	0.766395	0.403564	0.509864	-0.0462082	-0.454718	-1.21928	-0.000354709	0.251656	0.899204	0.0402783	0.113234	0.485824
4	154387951	154390050	-1.14193	-0.882587	-2.17153	-3.46703	-3.39494	0.438566	0.0487213	0.623282	-0.510675	-0.0396808	-0.709442	-0.882998	0.294059	0.570312	0.0329858	-0.363973	0.976909
4	154406851	154412550	-0.628302	-0.679303	-1.94225	-2.04962	-2.06998	0.919005	0.790352	0.879565	-0.32976	-0.117683	-0.140554	-0.376038	-0.334141	-0.1806	0.709389	0.568913	1.58646
4	154420951	154421850	-1.11218	-0.49027	-1.82361	-2.24464	-2.90951	0.588202	0.629568	0.698833	0.470709	-0.165212	-1.03454	0.339395	-0.0337462	-0.576529	-0.78415	-0.601012	-0.0725029
4	154424101	154425450	-0.256568	-0.923229	-1.18618	-1.37017	-2.27208	0.274542	0.488212	0.306516	-0.40376	-0.0396808	-0.0345373	0.0345401	-0.0685116	1.25355	0.630887	0.901488	1.39437
4	154431451	154433250	-0.527216	-0.753304	-2.82361	-2.92271	-3.90951	0.707501	0.271114	0.35091	-0.181368	-0.302715	-0.876996	-0.00852864	0.181267	0.745399	-0.52781	0.206343	-0.363966
4	154437751	154440300	-1.10011	-0.703263	-1.91107	-3.42521	-2.41201	0.670664	0.00677315	0.143865	-0.169295	0.0021394	-0.260197	-0.163106	0.356838	0.380402	1.05912	0.754469	2.02745
4	154440451	154441500	-0.819997	-0.882587	-2.63096	-2.88207	-4.86887	-0.404708	0.155637	0.878539	0.373847	-0.525108	-1.05048	0.953504	1.06579	0.703579	0.145461	-0.501476	0.73987
4	154443901	154448550	-0.560846	-1.12254	-1.97045	-1.97002	-3.16327	0.682916	0.693293	0.641185	-0.228674	-0.74595	-1.05982	-0.410929	0.120582	0.169714	0.0775705	0.422072	0.696566
4	154473451	154476600	-0.772692	-0.76711	-3.40857	-2.59256	-5.30183	0.36581	0.0609997	0.128517	0.0619034	-0.431998	-1.33288	0.184116	-0.256139	0.118616	-0.532611	-1.23844	-0.430055
4	154479901	154481550	-0.986647	-0.727309	-1.69808	-3.53415	-4.36894	0.583673	0.468794	0.374561	-0.541264	-0.691758	-1.52198	0.35801	0.328824	0.356357	-0.402279	-1.47548	-0.632099
4	154484401	154485750	-1.04506	-0.785725	-2.18618	-3.24464	-2.49448	0.817684	0.208104	0.164497	-0.988723	-0.624643	-0.860508	0.339395	0.188646	-0.0460142	-0.329584	-0.601012	-0.657465
4	154488901	154490400	-0.849144	-0.69672	-2.33818	-2.65968	-2.64648	0.516818	0.534148	-0.201631	-0.918333	0.0307086	-2.01251	0.187392	-0.151802	-0.313495	-0.990601	-0.168052	-0.919093
4	154493401	154495650	-0.541021	-0.734195	-4.14554	-2.56657	-2.23144	0.693695	0.123215	0.29747	-0.851219	-0.776646	-1.15001	-0.789888	-0.256139	-0.235492	-0.849738	-0.753015	-0.997095
4	154498201	154505100	-0.668308	-0.576426	-1.70331	-2.72381	-3.04076	0.956529	0.892602	0.871742	-0.145962	-0.0396808	-0.493667	0.178403	-0.0181493	0.572334	1.02619	0.936122	1.80377
4	154505101	154507500	-0.579683	-0.374792	-1.82361	-2.48975	-2.20907	0.148074	0.615068	0.605724	-0.155833	-0.284793	-0.902087	-0.12811	0.010648	0.0673272	0.451066	0.738838	1.45869
4	154528201	154529250	-0.819997	-0.882587	-2.30904	-1.88207	-1.71687	0.552223	0.155637	0.254048	-0.889187	-0.387604	-0.202482	-0.10539	0.14596	0.316556	-0.269577	-0.238442	0.301749
4	154549651	154551000	-1.04506	-0.660195	-2.99353	-2.24464	-3.07944	0.00323981	-0.0142885	0.978941	0.23367	-0.0396808	0.00198859	-0.245568	-1.25614	-0.424526	0.836002	0.273457	1.53188
4	154555201	154556850	-0.546075	-0.949701	-2.11311	-1.79718	-3.78398	0.347605	0.240525	0.540571	-0.693267	-0.329187	-1.43952	-0.0205013	-0.223717	0.133964	-0.100624	0.109482	-0.471634
4	154573051	154575300	-0.919533	-0.522691	-2.27107	-1.56657	-2.49448	0.430661	0.248746	0.26999	-0.0627233	-0.48714	-0.88698	-0.46796	0.00689582	0.423471	-0.0665499	-0.601012	0.397764
4	154576051	154576800	-0.656499	-1.07523	-2.14554	-1.65968	-4.23144	0.693695	-0.0508143	0.54683	-0.40376	-0.191684	-0.664588	-1.20493	0.466327	1.00843	-0.167479	-1.33798	-0.167021
4	154576801	154578450	-1.09356	-0.949701	-2.47568	-1.94918	-3.04702	0.24807	0.537507	0.476441	-0.162752	-1.69176	-1.36152	-0.342429	0.11732	0.918236	-0.828544	-0.890518	-0.946972
4	154593601	154595250	-1.33457	-1.21274	-0.376149	-0.949183	-2.04702	0.499608	0.50356	0.338937	0.136808	0.78629	0.248535	-0.172504	-0.0151305	0.771394	1.7337	1.56891	2.33572
4	154616101	154618050	-0.575579	-1.77567	-2.93909	-2.55276	-4.02499	0.497387	0.0796877	0.419857	-0.782272	-0.652658	-0.680529	-0.495975	0.151946	-0.469614	-0.314665	-0.0160493	0.0983241
4	154624351	154628400	-0.474748	-1.18626	-2.5785	-1.891	-3.49447	0.405786	0.445143	0.276142	-0.76633	-0.707105	-0.974165	0.0625545	0.208142	0.423471	-0.316645	-0.770937	-0.566557
4	154628551	154648950	-0.621134	-0.678879	0.54631	0.427786	0.843803	3.33002	3.47367	3.79439	-0.36194	0.199286	-0.14208	0.501215	0.32351	2.21865	2.29915	1.94906	3.38712
4	154665001	154668450	-0.858133	-0.0442051	-1.70331	-2.09578	-2.73263	0.420978	0.733613	0.162332	0.0268741	-0.315315	-1.31602	-0.197106	0.0404784	-0.100091	-0.234463	-0.839172	0.532212
4	154674901	154676400	-0.849144	-0.075232	-1.82361	-1.52217	-2.42409	0.900146	1.24875	0.798369	-1.14073	-0.361609	0.0516194	-0.745494	-1.18575	-0.0911021	0.630887	0.469378	1.47684
4	154704001	154706700	-0.860639	-0.290961	-2.18618	-2.12916	-2.62001	0.520298	0.590574	0.372605	0.070171	-0.887678	-2.23248	-0.409067	-0.104135	0.207742	-0.895181	-1.37862	-0.6227
4	154739101	154744350	-0.763414	-0.995062	-2.25245	-2.39664	-2.45383	0.661634	0.591138	0.623282	-0.363118	-0.262073	-0.34856	0.117002	0.294059	0.833347	0.800812	0.737311	1.6348
4	154770751	154773600	-0.224946	-0.799598	-3.74961	-2.32264	-2.69801	0.5102	0.861905	0.736308	-0.0667252	-0.587169	-1.39794	0.117002	0.264118	0.903464	-0.407587	-0.679014	0.341608
4	154774951	154776750	-1.21909	-0.85284	-2.82361	-2.43728	-2.49448	0.253783	0.477565	0.698833	0.333205	-0.454718	-1.03454	0.390021	-0.286512	0.482365	-0.78415	-0.279084	-0.32153
4	154783651	154785150	-1.07154	-0.589805	-2.82361	-2.65968	-1.32455	0.385573	0.155637	0.476441	-0.918333	-0.191684	-1.22401	0.380037	0.304576	0.745399	-0.136452	-0.0160493	0.703344
4	154795651	154797600	-0.865085	-0.605747	-2.20212	-1.55276	-3.02499	0.637112	0.118162	0.530888	0.143728	-0.570195	-0.850454	0.17145	0.502853	0.530386	-0.186909	-0.394561	0.0543807
4	154800601	154803150	-0.721594	-0.518839	-1.66314	-2.74714	-2.09008	1.26114	0.909476	1.29587	-0.491223	-0.0827495	-0.682889	0.75746	0.923185	1.03645	0.791352	0.940882	1.90033
4	154810951	154813350	-0.875139	-0.905307	-2.36418	-2.48975	-2.73959	0.58197	0.615068	0.0614031	-0.0818321	0.00471335	-1.10562	0.576434	0.589351	0.423471	-0.438375	-0.31561	0.120692
4	154818451	154819650	-1.52722	-1.07523	-2.23865	-3.65968	-2.10216	0.707501	0.428655	0.120297	-0.40376	-0.13279	-1.34266	0.640564	0.0657895	0.423471	-0.78415	0.153876	0.0856449
4	154829701	154830300	-1.33457	-0.753304	-2.82361	-1.65968	-2.90951	0.774615	0.271114	0.283796	-0.818798	-0.717753	-2.56505	0.117002	-0.448784	-0.254601	-1.04718	-1.01605	-1.03774
4	154853401	154857900	-0.717899	-0.200763	2.61823	2.34632	2.93011	1.98572	2.37114	2.16946	-0.140726	0.428468	0.36936	-0.46796	-0.0649971	1.67645	2.37505	1.84524	3.56033
4	154868851	154870950	-1.23503	-0.127699	-2.63096	-3.88207	-3.39494	0.289189	0.189584	-0.00898622	-0.211115	-0.847036	-0.433807	0.0645348	0.14596	0.523007	0.331327	-0.238442	0.847399
4	154882651	154884300	-1.33457	-0.834224	-1.47568	-2.79718	-2.04702	0.713733	0.320696	0.601972	0.224271	0.201327	-0.96559	-0.342429	-0.393642	0.423471	0.148736	0.224959	1.10487
4	154897051	154898700	-0.546075	-0.834224	1.02074	0.880892	1.13885	0.141154	0.281167	0.744929	0.384736	1.33378	1.23604	-0.0205013	-0.289305	1.09332	1.97881	1.3825	3.17929
4	154922251	154925550	-0.749608	-0.49027	-2.11311	-3.11911	-2.56159	0.298696	0.570674	0.264937	-0.0558369	-0.14156	-0.854559	-0.587542	-0.176411	0.549002	-0.128105	0.109482	0.643843
4	154929751	154930500	-0.849144	-1.07523	-3.14554	-3.9816	-2.64648	0.516818	0.641063	0.324437	0.59624	-1.03968	-1.01251	0.380037	0.122373	0.423471	-0.298723	-2.33798	-0.919093
4	154932451	154935300	-0.997536	-0.679303	-2.16465	-2.44817	-2.457	0.725468	0.512571	0.457332	-0.481763	-0.96568	-0.971677	0.154477	0.182434	0.533096	-0.61704	-1.26398	-0.523164
4	154948051	154964250	-0.697141	-0.630447	1.39735	1.29796	1.60706	2.72897	2.80589	2.95637	-0.0501233	0.419751	0.434948	0.656735	0.631026	2.16244	2.59881	2.20348	3.68369
4	154983151	154985700	-1.25211	-0.208499	-0.553519	-1.35482	-1.47341	1.21641	0.805139	0.928137	0.209217	0.938946	0.645166	-0.06357	-0.299207	1.48576	2.28826	2.12531	3.54722
4	154986301	154988700	-0.634131	-0.753304	-2.01625	-2.20024	-2.45008	0.245921	0.325562	0.705259	0.0556714	0.130244	-0.506158	0.0711986	0.29845	0.671399	0.642115	0.153876	1.83086
4	155009101	155010750	-1.20904	-0.727309	-2.69808	-2.31175	-3.04702	0.688642	0.155637	0.717449	0.66037	0.358869	-1.15001	0.117002	0.11732	0.718927	-0.184688	-0.475481	-0.238435
4	155013901	155015850	-0.865085	-0.453744	-1.82361	-1.77515	-2.8026	0.287169	0.455197	0.097929	0.143728	0.014767	-0.943564	-0.33551	-0.371616	0.423471	-0.162662	-1.13153	0.0838245
4	155015851	155019750	-0.947547	-0.775672	-1.66607	-2.36012	-2.70306	0.872132	0.210084	0.570417	0.105253	-0.347803	-0.583668	-0.19112	-0.162162	0.555921	0.0801948	0.327905	0.954314
4	155020501	155021700	-1.52722	-0.905307	-3.82361	-3.07471	-2.90951	0.600586	0.155637	0.283796	0.683703	-0.232326	-0.902087	0.117002	0.29845	1.00843	-0.28165	-1.43109	-0.32153
4	155021701	155022150	-1.91953	-1.66019	-1.82361	-2.24464	-1.90951	0.900146	-0.0142885	0.476441	1.71172	-0.0396808	-0.275545	0.117002	0.551216	1.64586	0.0459249	-1.60101	0.427926
4	155029201	155036550	-0.739827	-0.831961	-2.35086	-2.57395	-3.43676	0.829757	0.398908	0.461644	-0.18558	-0.314541	-1.07822	0.072148	0.134776	0.762958	-0.255902	-0.107197	-0.235801
4	155039401	155047500	-0.680067	-0.899382	0.310247	-0.295623	-0.1487	2.53184	2.53689	2.62844	-0.0501233	-0.179858	-0.176982	0.745819	0.747197	2.35858	1.86752	1.72891	3.39225
4	155055151	155057400	-0.38348	-0.281683	-2.27107	-1.75921	-2.64648	0.900146	0.30764	0.961867	0.148781	-0.246132	-0.927622	-0.46796	-0.305048	-0.0911021	0.293852	0.246985	1.42793
4	155148151	155152800	-0.734178	-0.414718	0.614513	0.30499	0.493843	1.36099	1.37137	1.38643	-0.188032	0.575979	0.313642	-0.410929	-0.78407	0.491643	1.28032	1.1795	2.42471
4	155218951	155222850	-0.253651	-0.775672	4.48368	4.37882	4.76182	1.63711	2.02505	1.80942	0.105253	1.50781	1.742	-0.33551	-0.599026	1.90294	2.64125	2.48318	4.42205
4	155223301	155228100	-0.662145	-0.431376	1.24248	1.23514	1.39883	1.62352	1.82334	1.84713	-0.155833	-0.108943	-0.0310734	0.50932	0.614226	1.30611	1.57047	1.05004	2.27903
4	155342851	155347050	-0.784373	-0.795124	0.726589	-0.512835	-0.341828	1.48511	1.38537	1.06997	0.0368124	0.839465	0.837046	0.0645348	-0.58776	1.13968	1.98592	1.71575	3.31766
4	155382001	155385300	-1.03911	-0.676683	-1.89072	-2.31175	-2.6685	0.485109	0.396645	0.146292	-0.33963	-0.177184	-1.02448	0.212159	-0.256139	0.636465	-0.32075	-0.475481	-0.206492
4	155389201	155390250	-0.682494	-0.712662	-1.63096	-3.46703	-2.39494	0.865381	-0.0667559	0.254048	-0.626153	-0.387604	-0.869907	0.39711	0.14596	0.703579	-0.476028	-0.0160493	-0.0674848
4	155394301	155401950	-0.703215	-0.865014	0.440604	-0.152193	-0.172547	1.78231	1.84953	1.89941	-0.321298	-0.0538946	-0.157104	0.553101	0.51438	1.76227	1.49179	1.44081	2.93832
4	155402251	155404200	-0.787083	-1.07523	-1.52405	-1.77515	-2.8026	0.369632	0.651594	0.884525	-0.934275	-1.28069	-0.943564	-0.413512	-0.497147	1.08058	-0.262197	-0.716489	-0.437008
4	155406901	155407950	-1.14193	-2.29762	-2.30904	-1.88207	-3.1319	0.677754	0.155637	0.192648	-0.40376	-0.677111	-0.869907	-0.10539	-0.419637	0.423471	-0.369113	0.176596	-0.330519
4	155462401	155463750	-0.504496	-0.660195	-1.5341	-3.8296	-2.75751	0.274542	0.208104	0.798369	0.513778	-0.0396808	0.0376125	-0.0529228	0.381291	0.423471	0.343605	0.514465	0.671483
4	155464501	155465700	-1.16465	-1.26788	-1.50168	-1.85232	-2.90951	0.637112	0.428655	0.476441	0.50313	-0.0396808	-1.06255	-0.882998	0.0657895	0.671399	0.090319	-0.694121	0.73987
4	155466001	155469000	-0.956059	-1.07523	-1.89761	-1.89414	-2.32455	0.368295	0.226026	0.613944	-0.555763	0.0646559	-0.771503	0.00452751	0.0943587	0.560975	0.60358	-0.250515	0.946722
4	155469001	155472750	-0.423838	-0.509635	-0.490185	-1.09408	-0.852929	1.07221	1.0561	1.25885	-0.0934201	0.931173	0.598447	0.173586	0.122373	1.52108	2.13169	1.60688	3.58653
4	155477251	155478450	-0.634131	-1.07523	-2.82361	-3.07471	-4.90951	0.672736	0.325562	0.120297	-0.596405	-1.03968	-0.395127	0.36493	0.328824	0.00843354	-0.511132	0.68439	-0.290504
4	155651401	155654850	-0.398701	-0.691903	2.03653	1.99667	2.20355	2.29545	2.37354	2.19605	-0.172435	1.24411	1.42971	-0.236635	-0.0115162	1.88859	2.85552	2.37925	4.25431
4	155734651	155737350	-0.334571	-0.290961	4.06581	4.16192	4.62187	1.57152	1.66754	1.6194	0.711717	1.34498	1.35954	-0.660605	-0.317539	1.71298	2.50809	2.55549	3.93772
4	155769301	155777850	-0.597605	-0.264266	0.315045	0.562716	0.721122	1.70388	1.24161	1.57724	0.1032	0.528309	0.58315	-0.101178	-0.243539	1.10628	1.64349	1.32099	2.68506
4	155779801	155780700	-0.219093	-2.66019	-1.82361	-2.65968	-2.49448	0.189653	0.629568	0.476441	-0.40376	-1.03968	-1.56505	-0.298035	-1.25614	-3.16149	-0.253635	-0.279084	-0.729615
4	155780701	155781900	-1.33457	-0.753304	-1.82361	-1.48975	-3.32455	0.359578	0.0301057	0.476441	-0.233835	-0.454718	-0.34266	-0.56107	-0.796707	-0.769174	0.0571521	-3.16805	-0.55969
4	155784001	155786250	-0.541021	-0.89466	3.02105	2.75536	3.35602	1.20271	1.10673	0.759375	-0.140726	0.834788	1.09284	-0.266326	-1.11864	0.726034	1.91382	0.983951	2.84234
4	155790751	155793300	-0.667146	-0.35534	0.176392	-0.939784	-0.442387	1.00908	1.14142	1.18339	-0.243296	0.730837	0.77375	0.199464	-0.0216733	1.35838	2.24733	1.96258	3.52995
4	155796001	155797350	-0.919533	-0.544717	-2.99353	-4.8296	-2.49448	0.00323981	0.530032	0.698833	-0.573685	-1.40225	-2.51258	-0.0529228	-0.618709	0.160437	-0.895181	-0.0160493	-0.927555
4	155798101	155798700	-1.01264	-2.07523	-3.82361	-3.65968	-4.06152	0.637112	0.962991	-0.353634	-0.0818321	-1.45472	-1.56505	-1.29804	-0.796707	-0.254601	-0.369113	-2.01605	-3.26013
4	155837401	155845050	-0.580731	-1.04722	1.17285	1.19928	1.3982	1.7565	1.7056	1.65888	-0.491223	0.477718	0.539504	-0.34597	-0.180371	1.48576	2.00286	1.79534	3.31735
4	155845651	155847150	-1.07154	-0.227235	1.10239	1.14768	1.10841	0.748143	1.00363	0.935872	0.522239	0.496372	1.30942	0.187392	-0.151802	0.34947	1.77656	1.79131	2.50894
4	155847301	155850450	-0.556963	-0.423155	4.57198	4.37637	4.90823	0.988956	1.42628	0.929613	0.158119	1.10716	1.01226	-0.882998	-0.648456	1.371	2.09344	1.76156	3.45171
4	155892151	155894550	-0.290176	-0.905307	4.68913	4.6441	4.82858	1.24592	1.03011	0.584965	0.119802	1.38658	1.8889	-0.49068	-1.04669	1.30611	2.3656	2.50751	4.11419
4	155935801	155937900	-1.23503	-0.712662	-2.82361	-1.88207	-2.90951	0.637112	0.717515	0.85891	-0.889187	-0.323474	-0.635441	-0.166791	0.0239693	0.474097	0.013357	-0.363973	-0.193016
4	155979151	155979600	-0.112178	-0.075232	-1.08664	-2.24464	-3.49447	0.537576	1.30764	0.891478	-0.988723	-2.62464	-0.565052	-0.46796	-0.671176	-2.16149	-1.14672	-1.75301	-2.10813
4	155979601	155980800	-0.527216	-1.26788	-2.50168	-4.65968	-4.90951	-0.161254	0.378029	0.833993	-1.08183	-2.03968	-1.06255	-1.883	-0.349248	0.423471	-1.78415	-1.01605	-1.38566
4	155981401	155983350	-0.642693	-0.453744	-2.52405	-4.36012	-3.28802	0.169333	0.703124	0.798369	-0.296845	-1.5702	-0.896258	0.17145	0.193169	0.246593	-0.0695524	-0.716489	0.0394304
4	155985151	155986050	-0.749608	-1.66019	-1.60122	-2.65968	-1.90951	0.430661	0.740599	0.283796	-0.988723	-0.817288	-0.927622	-0.00852864	-0.317539	-2.16149	-0.494644	-0.601012	-0.26013
4	156034201	156037050	-0.495035	-1.07523	0.60089	-0.049623	0.200112	2.31043	2.05746	2.17688	0.1032	0.778481	0.849985	0.191003	-0.129027	1.49747	2.2717	2.12834	3.48252
4	156075151	156081450	-0.868907	-0.660195	1.19347	1.27444	1.68401	1.68774	1.5835	1.65398	-0.47415	0.152964	0.137148	-0.187852	0.00975547	0.786041	1.81222	1.3331	2.7905
4	156199201	156206700	-0.552162	-0.741808	0.666962	0.757163	1.20152	2.40942	2.46985	2.47824	-0.432907	-0.113681	0.076494	0.473146	0.234432	1.98907	2.16818	1.67994	3.2626
4	156218101	156219300	-0.749608	-0.49027	-2.82361	-2.65968	-2.32455	0.600586	0.378029	0.383331	0.403595	-0.13279	-1.06255	-0.298035	-0.211744	0.815788	-0.324719	1.07141	0.132188
4	156232801	156234450	-0.794002	-0.949701	3.13481	3.0608	3.38594	1.12254	0.603096	0.631719	0.0436988	1.30824	1.41292	0.301427	-0.223717	1.94132	2.72604	2.13923	4.21315
4	156254101	156256200	-1.55696	-1.29762	-2.17153	-2.65968	-2.54694	1.6677	1.27111	1.36953	-0.304225	-0.20318	-0.531105	0.735912	0.37945	1.39748	1.51702	1.76156	2.4973
5	3151951	3152700	-2.07154	-3.39716	0.246781	-0.522173	-0.0615156	-0.199389	0.248746	0.476441	-1.72569	0.223354	0.228497	-0.204926	-0.408142	1.00843	1.86355	2.18558	3.28419
5	3334651	3335700	-0.441486	-1.07523	-3.046	-1.88207	-3.1319	0.552223	0.348282	0.839011	-0.211115	-0.387604	-0.869907	0.631575	0.691394	0.423471	-0.318487	0.176596	-0.330519
5	3336451	3338550	-0.556963	-1.56066	-2.63096	-3.1451	-3.71687	0.755756	1.10317	0.954488	-1.88919	-1.03968	-1.09939	-0.230921	0.0657895	0.00843354	-0.854539	-0.501476	-1.12889
5	3339001	3344850	-0.73733	-0.868781	3.97978	4.15952	4.36685	1.13307	1.22779	1.84209	-0.644768	0.969538	1.16821	-0.44048	-1.20169	1.58101	2.90391	2.37097	3.88979
5	3537901	3540600	-0.980934	-0.785725	-2.29309	-3.02225	-3.27208	0.295006	0.550496	0.260712	-0.988723	-1.50917	-1.56505	-0.660605	-0.159277	0.111527	-1.29111	-0.485535	-1.43005
5	3799801	3803100	-0.334571	-1.07523	4.81565	4.74508	5.07192	1.29038	1.62694	1.44327	-0.40376	0.308243	0.87437	-0.587542	-0.586287	1.37343	2.38577	2.16838	3.3321
5	3844501	3846750	-0.334571	-0.589805	0.0508608	-0.244639	-0.60695	0.598118	0.521764	0.635639	-1.31065	-0.139216	0.132919	-0.397571	-0.232292	0.645863	1.45192	1.46938	1.79491
5	3853651	3853950	-2.33457	-0.075232	-2.82361	-2.81168	-2.90951	0.637112	1.47756	-0.201631	0.59624	-2.03968	-0.34266	0.117002	0.831324	-1.57653	-0.561758	-1.16805	-1.52316
5	3916951	3917550	-1.01264	-0.49027	-2.82361	-0.852322	-1.90951	0.122539	0.962991	0.476441	-1.40376	-0.717753	-0.690583	-0.56107	0.267423	0.423471	-0.668673	-0.431087	-1.03774
5	4177501	4177800	-0.749608	0.246696	-1.23865	-2.65968	-3.06152	1.12254	1.03011	0.798369	-1.40376	-1.03968	-1.56505	0.117002	0.328824	-0.576529	0.090319	-0.0160493	-0.385661
5	4753351	4761750	-0.732535	-1.15467	2.43781	2.26429	2.72711	2.68525	2.6792	2.93235	-0.853563	0.0477821	0.0594389	0.104063	0.193894	2.12391	2.56668	2.27988	3.75668
5	4764601	4764900	-0.749608	-2.22724	-2.82361	-2.81168	-3.06152	0.774615	0.740599	1.0614	-1.40376	-1.03968	-1.56505	0.117002	0.551216	1.00843	-0.199188	1.79131	0.324833
5	4917601	4918500	-1.91953	-1.66019	-4.40857	-3.24464	-3.49447	0.774615	0.570674	0.283796	-0.988723	-1.62464	-1.41305	-0.146032	0.0168799	0.160437	-1.04718	-1.01605	-0.475859
5	4944451	4944750	-2.33457	-0.49027	-2.97561	-2.65968	-0.587584	0.900146	0.892602	0.476441	-1.55576	-0.0396808	-0.565052	-0.882998	0.913786	1.23083	0.71835	-1.01605	0.24237
5	5368351	5368800	-0.334571	-1.07523	-0.0866427	-3.24464	-1.90951	1.18965	-1.01429	0.798369	-0.40376	0.182712	-1.15001	-0.46796	-0.256139	1.00843	-0.14672	-0.601012	0.213801
5	5376001	5383950	-0.996402	-1.07523	2.73503	2.72745	3.07079	1.68002	1.98486	1.85443	-1.0024	-0.577777	-0.226883	0.0755823	-0.0356918	1.36798	1.80383	1.51342	2.64555
5	5389951	5390550	-1.33457	-1.49027	-1.50168	-1.65968	-3.90951	0.838746	0.740599	-0.201631	-0.0818321	-0.232326	-0.828086	0.701965	0.267423	0.593396	-0.561758	0.305879	-1.84509
5	5491201	5492400	-1.52722	-1.07523	-2.23865	-4.65968	-3.32455	0.0700713	0.271114	0.383331	-0.596405	-0.0396808	-1.34266	0.43893	0.136179	1.17836	0.21585	-0.208694	-0.715809
5	5494651	5496900	-0.486574	-1.07523	-2.7305	-2.56657	-3.23144	0.36249	0.641063	0.523746	-1.5033	-0.859109	-0.734977	0.164308	0.344765	0.51658	0.863548	1.07706	0.810259
5	5568751	5569800	-0.972001	-0.712662	-1.63096	-2.88207	-4.71687	0.462025	0.807713	0.527067	-1.62615	-1.84704	-0.709442	-0.520428	-0.478531	0.616116	-0.0471845	-1.8234	-1.26013
5	5570251	5571750	-1.33457	-1.8122	-2.33818	-2.65968	-5.38344	0.637112	0.708178	0.646366	-0.725688	-1.19168	-2.15001	0.0430017	0.279914	0.101543	-0.136452	-0.0160493	-0.707589
5	5572651	5576100	-0.648679	-1.20648	0.771771	0.558229	0.61132	1.03003	0.905093	1.43669	-0.679395	-0.43396	0.196788	-0.197106	0.139163	0.8068	1.59918	1.54785	2.10302
5	5576551	5577900	-1.33457	-1.4378	-2.67161	-2.02225	-4.07944	0.315184	0.610202	0.260712	-0.76633	-1.88768	-0.796378	-0.146032	0.128525	0.060901	-0.681057	-0.0160493	-1.01502
5	5643901	5644650	-0.656499	-1.8122	-4.14554	-2.9816	-2.64648	-0.00674427	0.248746	0.476441	-2.72569	-1.77665	-0.88698	-1.61996	-0.877627	-0.576529	-0.990601	-0.337977	-2.16702
5	5662801	5663850	-0.819997	-1.29762	3.0764	2.95923	3.19002	0.0313909	0.6213	0.669086	-1.62615	1.10716	0.797518	-0.368425	-0.156603	1.20108	2.15445	2.13079	3.53243
5	5691151	5695500	-0.983098	-1.02632	3.44124	3.51025	3.82683	0.576144	0.931862	0.866387	-0.939813	0.406119	0.606714	-0.986091	-1.13684	0.56549	1.25672	1.03286	2.07171
5	5747701	5753700	-0.798518	-1.07523	2.41671	2.40856	2.6904	0.644307	0.756541	0.783869	-0.970801	-0.113681	0.207538	-0.0756428	-0.238217	0.701456	1.34788	1.01957	1.98146
5	5754451	5755350	-0.919533	-1.33827	-2.82361	-2.65968	-4.49447	0.588202	0.939908	0.213406	-2.98872	-3.62464	-1.56505	-1.883	0.288182	0.29794	-0.199188	-1.60101	-0.300772
5	7342351	7347150	-1.16465	-1.6158	1.1012	1.10851	1.26541	1.42893	1.14053	1.41896	-1.3163	-0.830227	-0.0839253	-0.597596	-0.970736	0.931266	1.80081	1.50751	2.99569
5	7959301	7962000	-1.33457	-0.601301	-1.74561	-1.18575	-1.07944	0.412045	0.570674	0.49634	-1.25176	-0.817288	-0.487049	0.0345401	-0.338601	0.253546	0.415159	0.621381	0.979336
5	8055451	8058450	-0.298947	-0.753304	2.65536	2.50624	2.78537	0.800611	0.892602	1.2838	-1.02525	0.366312	1.05944	-0.681364	-0.185749	0.773968	1.99546	1.46938	2.89368
5	8365951	8369250	-0.706539	-0.627773	3.1866	3.1193	3.47183	0.542253	0.892602	0.9239	-1.16275	0.566977	0.730404	-0.535074	-0.393642	1.00843	2.30331	2.13923	3.29167
5	8541601	8544450	-1.12307	-1.32316	-3.74961	-2.32264	-3.57248	0.590818	0.5322	0.900938	-0.744797	-1.20015	-0.81298	0.154477	0.366299	-0.124017	-0.427216	-0.176514	-0.585225
5	8619901	8624250	-1.06327	-1.23277	4.07413	3.85303	4.16914	1.06453	1.08773	1.35993	-1.09182	-0.0150187	0.322921	-0.281547	-0.514207	1.07328	1.87619	1.76983	3.11151
5	8659351	8662050	-0.504496	-1.07523	0.937204	-0.0222465	0.31288	1.28481	1.2081	1.4358	-1.40376	-0.165212	-0.110486	0.561787	0.232148	1.20774	1.91217	1.69667	2.81471
5	8891101	8896200	-0.444754	-0.877293	1.52772	1.47686	1.61773	2.29918	2.44031	2.41964	-0.790783	-0.269163	0.0104502	0.584128	0.363758	1.7454	2.36679	2.06641	3.21783
5	9098551	9104400	-0.73733	-0.745924	4.1706	4.10681	4.35679	1.09048	1.26255	1.09191	-0.934275	0.198479	0.586951	0.0795275	-0.025841	1.54746	2.20812	2.00233	3.1091
5	9105601	9106200	-0.527216	-1.49027	-2.23865	-2.65968	-4.06152	1.01562	0.0301057	0.724368	-1.40376	0.130244	-0.565052	0.43893	-0.256139	0.882903	0.0232048	0.568913	-0.201236
5	9261301	9262500	-1.01264	-1.49027	-2.82361	-4.81168	-2.32455	0.485109	0.477565	0.798369	-1.8188	-0.717753	-0.506158	-0.0756428	0.0657895	-0.576529	0.21585	0.983951	0.813119
5	9262501	9268050	-0.843584	-1.33049	2.48264	2.24461	2.77434	1.68693	1.79585	1.89998	-1.2209	-0.0396808	0.0155716	-0.048057	-0.125742	1.44284	2.01015	1.78572	2.95808
5	9362851	9363750	-1.33457	-0.85284	-2.08664	-3.24464	-4.64648	0.730221	0.30764	-0.108522	0.181202	0.182712	-0.211415	-0.46796	0.113095	-0.576529	-0.561758	-1.01605	-2.6227
5	9721801	9728250	-1.43891	-1.21609	0.24198	-0.120157	0.203382	1.72497	1.79187	1.91126	-1.24506	-0.535208	-0.520997	-0.451282	-0.127814	1.65542	1.97446	1.81507	3.17934
5	12380401	12386400	-0.773856	-1.03961	-0.19134	-0.281165	-0.133409	1.72797	1.92117	1.99686	-0.771492	-0.80702	-0.5893	0.0804764	-0.070272	1.21007	1.68617	1.33445	2.52821
5	13139251	13139550	-0.334571	-0.075232	-1.82361	-2.81168	-2.90951	0.315184	0.740599	1.2838	0.181202	-0.454718	0.0199105	-0.298035	-0.0862136	-1.57653	-0.199188	-0.0160493	-3.84509
5	13317301	13318050	-3.6565	-0.812198	-3.14554	-3.9816	-4.23144	0.452687	-0.0508143	0.613944	-0.40376	-1.03968	-0.471943	-0.619963	-0.490604	-0.898457	-1.23161	-0.753015	-1.84509
5	13397701	13401000	-0.887112	-0.779776	-0.174515	-0.534146	-0.26042	1.37931	1.20927	1.46822	-2.27823	-1.59222	-0.459699	-0.132976	-0.607046	0.664479	1.55516	1.47872	1.97393
5	13402051	13403100	-1.33457	-1.88259	-2.046	-4.46703	-3.1319	0.0927914	0.570674	0.128517	-0.889187	-1.52511	-0.635441	0.010087	-0.478531	0.423471	-0.591505	-0.501476	-2.33052
5	13879051	13879950	-1.33457	-1.33827	0.635823	-1.92271	-1.32455	0.684418	0.445143	0.41504	-1.40376	0.960319	0.908879	0.619503	-0.317539	1.48236	2.38577	2.39899	3.65475
5	14025151	14027100	-0.947547	-0.383354	3.88958	4.03649	4.44669	0.881531	0.777125	0.905284	-1.51924	0.469333	0.969725	0.0604187	-0.708651	1.42347	2.65496	2.70978	3.5219
5	14515201	14517300	-1.14193	-0.975696	3.90042	3.36902	3.86245	0.552223	0.463759	0.623282	-1.88919	-0.0396808	0.534484	-0.368425	-0.604062	0.973668	1.7424	2.1766	3.13546
5	14669101	14669700	-1.33457	-1.07523	-1.01625	-2.65968	-0.909513	0.402647	0.658137	0.646366	-1.40376	-0.454718	-0.0625517	-0.0756428	-0.934211	0.00843354	0.800812	0.983951	1.34473
5	14675101	14677050	-1.86509	-0.527744	-2.52405	-2.36012	-2.60995	0.472725	0.362087	0.753281	-0.644768	-1.15516	-0.850454	0.223917	0.0207016	0.677228	-0.00346317	-0.716489	-0.845092
5	14697451	14698800	-1.18257	-0.785725	-0.993533	-2.24464	-2.07944	0.502811	0.793066	0.515969	-0.114254	-0.122143	-0.461958	0.0345401	-0.0337462	-0.287022	0.764743	0.398988	1.2796
5	15882601	15883950	-1.69714	-0.785725	-1.5341	-2.50767	-3.07944	0.393186	0.354945	0.213406	-0.40376	-0.887678	-1.73498	0.269005	0.128525	1.00843	-1.01548	-0.601012	-0.693089
5	15889351	15890100	-1.33457	-1.8122	-3.14554	-4.13361	-4.23144	0.800611	0.0561009	0.324437	-2.72569	-2.36161	-4.47194	-0.882998	-0.770712	0.101543	-2.69104	-1.33798	-1.84509
5	15922951	15923250	-0.749608	-2.22724	-2.97561	-1.65968	-2.90951	0.900146	1.15564	0.283796	-1.40376	-2.03968	-0.828086	0.117002	0.831324	-0.576529	-1.36911	-1.16805	-0.845092
5	15929551	15930000	-0.597605	-1.66019	-3.40857	-2.24464	-3.49447	0.430661	0.570674	0.798369	-2.14073	-2.62464	-2.15001	-0.882998	-0.140661	0.423471	-1.95408	0.720916	-2.10813
5	15930151	15937800	-1.39229	-1.07523	2.84826	2.87125	3.18376	1.83011	1.95624	1.92555	-1.16929	-0.426704	-0.0809729	-0.624686	-0.939879	0.970214	1.87881	1.43047	2.84552
5	16553101	16553700	-1.33457	-1.07523	-2.82361	-3.65968	-1.90951	0.707501	-0.429326	0.724368	-0.818798	-0.0396808	0.242303	0.117002	-0.934211	-0.576529	0.952815	0.568913	1.03755
5	17572501	17577450	-0.57161	-0.949701	1.85651	2.07072	2.31989	1.21916	1.47465	1.30856	-1.05584	-0.499112	-0.128319	-0.435539	-0.467643	0.85481	1.95936	1.44735	2.36672
5	18358051	18368250	-1.10011	-0.73643	2.72917	2.53942	2.89025	1.48746	1.71923	1.58865	-1.16929	-0.399223	-0.13419	-0.06357	-0.188783	1.33601	1.71335	1.42005	2.80342
5	18368401	18369300	-1.11218	-0.85284	-2.40857	-4.24464	-4.64648	0.430661	-0.429326	0.935872	-1.98872	-1.62464	-1.27555	0.117002	0.0168799	-0.161491	-0.706148	-0.601012	-1.84509
5	18369601	18370950	-1.18257	-1.66019	-3.40857	-2.8296	-4.07944	0.789115	0.722677	0.698833	-0.76633	-2.20961	-1.23248	0.117002	-0.0337462	0.060901	-0.584841	-1.60101	-1.69309
5	19223851	19230150	-1.20333	-0.795124	2.7513	2.77137	3.18199	1.73665	2.03634	1.95757	-1.54815	0.474892	0.719763	-0.166791	-0.282134	1.68221	2.68875	2.15388	3.65247
5	19907551	19910250	-0.460101	-1.15769	0.196291	1.18163	1.11039	0.859504	0.648677	1.00696	-1.11425	-0.961678	-0.796378	-0.146032	-0.276316	-0.161491	0.960808	0.568913	1.12453
5	20325901	20327700	-1.11218	-0.267877	-2.40857	-2.65968	-4.49447	0.920046	1.0518	1.15826	-1.18137	-1.16521	-0.605694	0.339395	0.444301	0.745399	-0.310219	0.646916	-0.385661
5	20413501	20413950	-0.334571	-1.07523	-1.40857	-3.39664	-3.64648	0.315184	0.793066	0.476441	-0.988723	-0.0396808	-1.41305	0.853968	-0.0337462	1.00843	0.21585	-0.601012	-1.26013
5	20414101	20416050	-1.03501	-1.19071	-2.20212	-3.36012	-4.60995	0.342665	0.847514	0.202266	-2.1042	-1.5702	-2.15001	0.00152502	-0.599026	-0.276969	-1.16266	-1.71649	-1.0861
5	20418451	20419950	-1.6565	-1.39716	-2.82361	-1.81168	-3.64648	0.278658	-0.291822	0.709101	-0.40376	-0.554254	-0.664588	-1.035	-0.578067	1.311	-0.298723	0.568913	-0.236283
5	20969851	20973300	-1.10325	-0.954938	-2.02524	-2.27635	-3.43307	0.857711	0.404664	1.02969	-0.757397	-0.919387	-1.31602	0.237296	0.231527	0.0698341	0.0380627	0.0453512	0.338705
5	20976601	20977350	-0.656499	-1.39716	-4.29754	-2.39664	-2.64648	-0.00674427	0.155637	0.739475	-2.72569	-1.36161	-1.30202	0.117002	0.466327	0.908898	-0.443113	-0.0160493	-0.774703
5	21185101	21187350	-0.919533	-0.589805	1.82409	2.09877	2.35852	1.792	1.77231	1.89148	-0.503296	0.301356	0.434948	0.339395	0.122373	1.80198	2.58198	2.26688	3.58341
5	21370651	21374250	-1.06155	-0.530911	-0.0687208	-0.600783	-0.472107	1.0431	1.14558	1.0813	-1.40376	-0.302715	0.00648998	0.619503	0.203293	1.1053	1.58896	1.56891	2.66534
5	21382351	21383850	-0.569036	-0.589805	-2.56057	-2.39664	-1.77201	0.41952	0.418671	0.678074	-0.918333	-0.0396808	-0.34266	-0.397571	-0.256139	-0.898457	0.396422	0.90995	1.07138
5	21560851	21561900	-0.334571	-1.07523	-0.724073	-3.46703	-1.71687	0.552223	0.67021	0.369525	-0.40376	-0.525108	-0.635441	0.309647	0.294059	0.316556	0.97328	0.346521	1.4973
5	21642151	21645300	-0.919533	-0.76711	0.0320018	-0.297106	-0.172547	0.430661	0.407175	0.23387	-1.79608	-0.574017	-0.116067	0.248247	-0.109297	0.585742	0.738416	0.877035	1.66044
5	21674101	21677250	-1.33457	-0.380087	0.323233	-0.437284	-0.657974	0.967261	0.778269	0.669086	-0.47415	0.498739	0.733792	-0.46796	-0.717719	-0.32499	1.43333	1.1152	2.34943
5	21688651	21689700	-1.33457	-0.560659	0.0694765	-0.467031	-0.809977	0.552223	0.222751	0.312942	-0.40376	0.79682	0.925274	-0.230921	-0.0190994	0.938044	2.05235	2.22099	2.47684
5	21710851	21713850	-0.956059	-0.539179	-2.6861	-2.39664	-3.90951	0.800611	0.623785	0.363966	-1.72569	-1.19168	-0.828086	-0.397571	-0.256139	-0.50614	0.129138	-0.168052	0.491191
5	21823351	21825750	-1.42768	-0.905307	-1.82361	-2.48975	-3.10216	0.485109	-0.181398	0.605724	-0.0818321	0.00471335	-0.422094	0.326456	-0.0466852	0.0673272	0.317388	0.443382	0.383726
5	21827551	21828150	-0.527216	-1.07523	-1.23865	-2.65968	-3.90951	0.637112	0.477565	0.476441	-2.40376	-0.454718	-0.243124	-3.035	-0.934211	-0.576529	-0.668673	-2.01605	0.364361
5	21828751	21829800	-0.972001	-0.075232	-3.63096	-3.46703	-4.71687	0.865381	0.348282	1.0614	-0.211115	-0.146596	-0.709442	-0.10539	0.258435	-0.798921	-0.717036	-0.501476	-1.00859
5	21864151	21865800	-0.887112	-0.627773	0.109278	-0.475252	-0.0113921	0.921841	-0.0814027	0.302411	-0.541264	0.407778	-0.183181	-0.0205013	0.11732	1.00843	0.952815	0.916837	2.03977
5	22237801	22238100	-0.749608	-1.07523	-2.82361	-2.65968	-1.90951	0.637112	1.15564	1.47644	-0.40376	-0.0396808	0.434948	1.43893	0.0657895	0.423471	-0.0471845	-1.01605	-1.84509
5	22306201	22307400	-1.74961	-0.374792	-2.50168	-2.33775	-2.90951	0.485109	0.21453	0.231328	-1.08183	-1.23233	-1.98009	0.50932	-0.211744	0.123911	-1.12119	-2.01605	-0.635639
5	22309951	22312350	-0.634131	-1.49027	-3.50168	-1.33775	-3.58758	0.869773	0.21453	0.646366	-0.818798	-0.952218	-1.06255	0.0711986	0.444301	0.510934	-0.536223	0.231878	-0.337298
5	22339201	22350300	-0.989435	-0.944835	2.07677	1.77653	2.24517	2.61452	2.78434	3.02521	-0.885293	-0.416244	-0.359468	0.446708	0.456249	1.96891	1.93319	2.04128	3.08756
5	22442701	22444200	-1.07154	-0.69672	-2.82361	-2.39664	-2.90951	0.607966	-0.227692	0.613944	-0.725688	-1.03968	-1.66459	0.187392	0.149854	0.271468	-0.990601	-1.75301	-0.919093
5	22444201	22444500	-0.749608	-0.075232	-2.82361	-1.07471	-3.06152	1.22207	0.892602	1.0614	-1.40376	-1.03968	-1.56505	0.43893	0.0657895	1.5934	-1.04718	-1.01605	-0.144653
5	22712101	22715400	-0.367737	-0.676683	-1.89072	-2.41867	-2.28148	0.282017	0.155637	0.571598	-0.470874	-0.41165	-0.702556	-0.172504	-0.0290697	1.17349	-0.453505	0.048081	-1.03774
5	22741351	22749450	-1.25657	-1.18626	1.108	0.693961	1.1235	2.34493	2.09887	2.44094	-0.732383	-0.271006	-0.327473	0.195005	0.444301	1.99501	2.11201	1.7048	3.25255
5	22838251	22838850	-1.74961	-1.49027	-3.97561	-1.65968	-1.90951	0.637112	0.658137	-0.201631	-0.40376	-2.03968	-2.56505	-0.0756428	0.498749	0.593396	0.274744	-0.0160493	-1.52316
5	22850401	22851900	-1.84914	-1.22724	-0.823608	-1.07471	-0.707879	0.41952	0.641063	0.646366	-0.725688	-0.776646	-0.427548	-0.0350009	-0.368613	-0.313495	0.648809	0.121454	1.1639
5	23184301	23184750	-0.919533	-0.075232	-1.40857	-1.65968	-2.49448	0.900146	0.985712	0.213406	-0.40376	-1.03968	-0.413049	-0.882998	-0.256139	-2.16149	-1.63215	-0.601012	-2.43005
5	23221801	23222550	-1.07154	-1.07523	-1.82361	-1.65968	-1.90951	0.800611	0.248746	0.154513	-1.14073	-0.776646	-1.47194	-0.882998	0.00689582	0.101543	-0.990601	-0.0160493	-0.212824
5	23225851	23227800	-1.22766	-1.07523	-1.93909	-3.77515	-3.28802	0.900146	0.0796877	0.633982	-1.29684	-1.03968	-1.09557	-0.583437	0.435739	0.629922	-0.712	0.605439	0.222652
5	23229151	23229450	-1.33457	-2.07523	-2.97561	-2.81168	-3.06152	1.22207	1.03011	0.476441	-0.40376	-2.03968	-0.828086	-0.882998	0.743861	1.23083	-0.561758	-1.01605	-1.84509
5	23255101	23256600	-0.569036	-0.49027	-2.14554	-2.9816	-5.23144	0.516818	0.378029	0.241975	0.181202	-0.776646	-1.30202	0.380037	0.176821	0.423471	-0.736844	-0.168052	-1.12263
5	23395801	23397300	-0.956059	-0.69672	-3.14554	-2.65968	-2.64648	0.693695	0.418671	0.241975	-0.918333	-2.03968	-1.38448	0.318636	0.352671	0.101543	-0.521116	-0.0160493	-0.30904
5	23399101	23401050	-0.450048	-1.07523	-2.52405	-3.77515	-2.8026	1.1846	1.32967	0.753281	-1.1042	-0.74012	-0.492902	0.875994	0.172705	0.115349	-0.186909	0.531438	0.195935
5	23672851	23675850	-0.298947	-0.753304	5.09108	5.15795	5.40201	1.31518	0.949186	1.10871	-0.333371	0.808316	0.954322	-0.812608	-0.720086	0.745399	1.83252	1.72811	3.03877
5	23688451	23691000	-0.377639	-1.16269	-1.91107	-2.28771	-2.67505	0.670664	0.483211	0.617796	-0.683868	-0.957219	-1.3795	-0.385498	-0.277512	-0.494067	-0.525838	-0.933587	-1.09967
5	23782051	23783400	-0.919533	-0.245157	5.57822	5.70859	5.85573	0.759969	0.25873	0.393978	0.0112773	1.85648	1.90888	-0.245568	-0.902502	2.20774	2.78739	2.90149	4.01978
5	23870401	23870700	-0.334571	-0.075232	-2.82361	-2.65968	-1.90951	0.485109	1.15564	1.17688	-1.40376	-0.454718	-0.565052	0.701965	0.831324	0.745399	-0.78415	-1.01605	0.402835
5	23890951	23892150	-0.0126425	-0.905307	-2.01625	-2.65968	-3.32455	0.0700713	0.818602	0.685894	-1.08183	-1.45472	-1.44957	0.204465	-0.256139	0.230826	-0.28165	-0.208694	0.304655
5	24028201	24030750	-0.778177	-0.639133	4.10434	4.11084	4.46143	1.9072	1.61249	1.40021	-1.03179	1.47277	1.49044	-0.385498	-0.951284	1.71105	2.89657	2.65138	4.21656
5	24262651	24264150	-0.656499	-0.39716	-1.97561	-1.52217	-2.42409	0.485109	0.155637	-0.0906	-1.14073	0.0978228	0.528057	-1.39757	-0.490604	-0.0911021	0.61274	0.749485	1.29241
5	24320851	24333750	-0.749608	-0.570759	-0.266879	-1.00913	-0.960738	1.2131	0.892602	1.24493	0.027956	0.589337	0.586112	0.0744418	0.140964	1.28723	1.91973	1.8751	3.26926
5	24345901	24356100	-0.882875	-0.476194	2.15905	2.01607	2.51675	2.28842	2.22973	2.3562	0.10869	0.832858	0.839338	-0.341104	-0.473237	1.05711	1.88327	1.68439	3.23015
5	24384901	24390900	-0.749608	-0.514517	1.18089	0.572984	0.785368	2.01285	2.34678	2.20708	0.132293	0.569128	0.6418	-0.182558	-0.143438	1.44139	2.30896	1.82189	3.40663
5	24412951	24416250	-0.401685	-0.949701	-0.890722	-1.47525	-2.46205	0.855752	1.00606	1.00569	-0.40376	0.0244496	-0.101651	0.0151226	0.423981	0.87093	1.2536	1.01637	2.35369
5	24424651	24427950	0.0886408	-0.676683	3.08765	3.42005	3.54395	1.15037	0.520633	1.03938	0.0910045	1.1156	1.04161	-0.388233	-0.506117	1.65054	2.3288	2.19694	3.63872
5	24427951	24430200	-0.241461	-0.227235	0.152144	0.291414	0.333344	0.783333	0.391704	0.40244	0.0816666	0.91141	0.65734	-0.330457	-0.805477	0.686505	1.64286	1.24699	2.88826
5	24448351	24451800	-0.858133	-0.898354	0.99268	1.12054	1.32181	0.559806	1.1132	0.734238	-0.839859	-0.563243	-0.088614	-0.277277	0.0147153	0.0291921	0.996069	1.16083	1.62287
5	24451951	24455100	-0.441486	-0.560659	4.78266	4.88759	5.16476	1.67106	1.70974	1.62328	-0.0411901	1.05985	1.26502	-0.321119	-0.867096	1.92597	2.65008	2.53415	4.16667
5	24473251	24477300	-0.731906	-0.102199	3.23849	3.15529	3.45064	2.32517	2.35882	2.39044	-0.351293	1.05092	1.00199	0.406509	0.087006	2.36207	2.72306	2.57779	4.31888
5	24484951	24486300	-0.504496	-0.245157	1.11499	0.785108	0.920563	0.730221	0.827014	0.73278	0.126755	1.4051	1.35249	-0.730995	-0.618709	1.0609	1.87035	0.814026	2.75317
5	24517501	24519600	-0.235035	-0.634659	-3.046	-2.88207	-3.1319	0.262716	0.544679	0.397006	-0.751684	-0.525108	-1.09939	-0.368425	-0.419637	-0.296421	-0.891065	-0.823404	-0.819557
5	24520201	24521100	-1.5976	-0.49027	-3.40857	-2.65968	-1.32455	0.122539	0.686151	0.646366	-1.40376	-1.30272	-1.56505	-0.882998	-0.841101	0.423471	-0.954075	-2.75301	-0.845092
5	24521101	24530100	-0.527216	-0.832375	1.98718	1.4641	2.28163	3.40052	3.56917	3.87447	-0.120826	-0.0396808	0.0568371	0.297574	0.356607	2.18901	2.45701	2.1908	3.69768
5	24530101	24534300	-0.187729	-0.456322	-0.849603	-0.739111	-1.54694	1.04699	0.92319	0.94521	-0.256919	-0.0141457	0.261799	-0.368425	-0.295309	0.593396	1.28706	0.568913	1.80288
5	24539251	24540000	-1.07154	-0.39716	-1.56057	-2.39664	-1.23144	0.800611	-0.0508143	0.54683	0.444237	0.223354	-0.150015	0.117002	0.176821	-0.576529	0.832521	0.469378	1.57445
5	24548851	24552150	-0.584549	-0.580467	-1.75948	-1.36422	-2.78398	0.485109	0.301067	0.571598	-1.05584	-0.177184	-0.380627	0.0151226	-0.145715	0.578749	0.822507	0.331874	1.50926
5	24553501	24554850	-0.597605	-0.157694	-1.82361	-1.65968	-2.75751	1.0279	0.208104	0.306516	-0.988723	-1.03968	-0.676083	0.195005	0.301857	0.253546	0.242322	0.814026	1.18465
5	24597601	24610200	-0.749608	-0.634659	1.65906	1.44586	1.75887	2.64653	2.88312	3.01708	0.0619034	0.742927	0.738439	0.224531	0.231127	1.93504	2.54292	2.23188	3.62581
5	24619651	24626250	-0.771634	-0.949701	0.11784	-0.188371	0.170215	1.92184	1.86613	2.10447	-0.162752	0.144744	-0.260718	0.745034	0.489001	2.0568	2.06324	1.53575	3.27243
5	24728251	24732600	-0.607589	-0.289357	2.51563	2.69909	3.11668	2.21209	2.1639	2.14202	-0.617885	1.07962	1.42663	0.040381	-0.148335	2.25199	2.98723	2.77702	4.1175
5	24756601	24758700	-0.749608	-0.560659	0.012893	-0.422637	-1.71687	0.882868	0.49124	0.599823	-0.40376	0.240427	0.65734	0.354041	0.258435	0.973668	2.19422	1.66845	2.95858
5	24778201	24780300	-0.618364	-0.975696	0.81198	-0.659676	-0.162279	1.41472	1.12087	1.29844	0.0368124	0.79682	0.784098	0.59505	0.551216	1.66051	2.5205	2.38605	3.47038
5	24843901	24844500	-1.74961	-2.07523	-2.23865	-2.65968	-3.90951	0.774615	0.658137	0.383331	-2.40376	-1.03968	-0.0625517	0.117002	0.328824	-0.254601	0.675281	0.568913	0.882828
5	24853051	24856200	-1.08303	-0.882587	-2.30904	-3.24464	-3.49447	0.581078	0.265819	0.293577	-0.889187	-0.972567	-1.33288	-0.230921	-0.0634935	-0.32499	-0.652906	-0.601012	-1.10813
5	24905851	24907950	-1.23503	-0.795124	2.81198	3.01275	2.91249	1.43857	1.39268	1.12852	-0.510675	0.400892	0.65734	-0.230921	0.14596	1.52301	2.17668	1.66845	2.96594
5	24938101	24938700	-1.01264	-2.07523	-2.23865	-3.65968	-2.32455	0.563111	0.740599	0.383331	-0.818798	-0.232326	-0.828086	0.817442	0.203293	-1.57653	-0.78415	-0.431087	-0.452775
5	24989851	24990450	-0.749608	-1.49027	-3.97561	-1.07471	-1.90951	0.637112	0.0301057	0.798369	-0.0818321	0.282247	-1.15001	0.43893	0.498749	-0.254601	-0.561758	-0.0160493	0.402835
5	24994051	24996150	-0.972001	-0.359025	-2.046	-1.88207	-2.39494	0.530197	-0.149218	0.501976	0.0368124	0.0109453	-0.34266	0.519101	-0.282134	0.139678	0.8459	-0.363973	1.60494
5	25025551	25028550	-0.164646	-0.642273	-0.145536	0.0627896	-0.450081	0.241183	-0.0508143	0.630246	-0.725688	-0.317215	0.0516194	-0.204926	-0.533673	0.0557393	0.116314	-0.168052	0.838604
5	25065151	25066350	-0.42768	-0.374792	-2.23865	-1.48975	-3.32455	0.444467	0.325562	0.685894	-0.0818321	-0.339241	-0.902087	-0.882998	0.0292636	0.745399	-0.976795	-0.431087	-1.26013
5	25095751	25105350	-0.92518	-0.846413	1.46641	1.65774	1.88977	2.38396	2.50141	2.61087	-0.49687	0.309047	0.194281	0.55163	0.451221	2.08881	2.35369	2.05004	3.45469
5	25218001	25218750	-0.334571	-1.8122	-3.14554	-2.9816	-3.23144	0.851237	0.336209	-0.523559	-0.725688	-1.36161	-0.88698	-0.397571	0.37613	-0.0911021	0.00939898	0.469378	0.190531
5	25220101	25224600	-1.11218	-0.89466	1.9025	2.06279	2.19203	0.55804	0.803335	0.678074	-1.14073	-0.302715	0.200483	-0.46796	-0.174344	0.51658	1.23575	0.935041	1.76962
5	25495501	25498500	-1.26418	-0.589805	4.79771	4.64502	5.09105	1.54784	1.76445	1.69367	-0.638225	0.660759	1.28294	-0.204926	-0.720086	1.6714	2.46631	2.46938	3.64033
5	25500301	25502250	-0.12812	-0.453744	0.382843	1.25459	0.599501	0.614744	0.296499	0.530888	-0.644768	0.014767	0.969725	-0.0598755	-0.912184	-1.10704	0.53036	0.283511	1.05438
5	25760101	25762950	-0.453215	-0.465179	3.73904	3.50814	3.92737	0.296075	1.26526	0.813476	-0.564225	0.756786	0.96838	-0.376038	-0.646085	0.533096	1.57772	1.56891	2.61951
5	25888651	25889550	-1.33457	-0.338266	-2.40857	-4.39664	-2.17255	0.189653	0.445143	0.646366	-0.988723	0.182712	-0.487049	-0.298035	0.158899	0.29794	-0.0960941	-1.01605	-1.6227
5	25902301	25902900	-0.527216	-1.07523	-2.23865	-2.07471	-2.90951	0.563111	0.271114	0.646366	-0.0818321	0.282247	-0.565052	0.576434	0.743861	0.745399	-0.561758	-1.01605	-0.452775
5	25909951	25910400	-3.07154	-0.338266	-3.40857	-3.24464	-3.49447	0.537576	0.30764	0.35091	-2.14073	-2.62464	-2.15001	0.117002	-1.51917	-2.16149	-2.95408	-1.60101	-3.43005
5	25956451	25957800	-2.18257	-2.24516	-0.0866427	-2.02225	-1.49448	0.502811	0.722677	0.830078	-1.57369	-2.20961	-1.41305	-2.05292	-2.8411	-0.746454	1.00012	-0.185974	2.26575
5	26006551	26008050	-0.849144	-0.49027	2.32207	1.14768	1.54992	2.76144	2.88537	3.11451	-0.555763	1.36631	0.867907	0.549962	0.444301	2.78804	3.8286	3.50751	5.09859
5	26009251	26009850	-1.33457	-1.07523	-2.23865	-3.81168	-3.90951	0.637112	-0.107398	0.476441	-0.40376	-0.717753	-0.980089	0.924357	0.551216	0.230826	0.274744	1.15388	-0.144653
5	26010301	26010600	-0.334571	-1.07523	0.49832	-0.659676	-2.90951	1.48511	-0.107398	0.935872	1.40359	0.545282	1.17191	2.117	1.55122	0.745399	1.48887	1.56891	1.28419
5	26069851	26071800	-0.280123	-0.31624	1.13416	0.224846	0.434442	2.44763	2.09905	2.5639	1.02508	1.50781	1.08028	1.19792	1.00921	2.51745	3.09535	2.89822	4.22431
5	26074951	26075700	-1.6565	-1.39716	-1.82361	-1.39664	-1.06152	0.163181	0.155637	1.0614	-2.87769	-1.03968	-0.664588	-1.61996	-1.25614	-0.313495	-0.883686	0.469378	-0.707589
5	26210251	26211300	-1.55696	-1.56066	-1.63096	-3.46703	-3.71687	0.507829	-0.236681	0.71348	-0.626153	-0.677111	-0.497938	0.010087	0.221909	0.316556	-0.132073	0.176596	-1.19302
5	26815351	26820150	-0.662145	-0.905307	0.118906	-0.593587	0.230039	2.11931	2.13292	1.99214	-0.40376	-0.0396808	-0.0731989	0.526393	0.471782	1.58334	2.20074	1.97264	3.14997
5	26823451	26824350	-0.112178	-2.07523	-2.82361	-1.65968	-3.49447	0.374078	0.233639	0.646366	0.0112773	-0.454718	-0.734977	0.117002	0.551216	0.925971	-0.0471845	-0.279084	-0.970623
5	26888101	26889000	-1.11218	-0.660195	-2.82361	-2.65968	-2.90951	0.939675	-0.107398	-0.408082	-0.988723	-0.817288	-1.41305	0.43893	0.246362	0.29794	0.21585	-0.279084	-0.220602
5	26904901	26906700	-0.919533	-0.959755	0.876831	1.07729	1.26041	0.189653	0.477565	0.563903	-0.666795	0.58481	0.41477	-0.660605	-0.631648	0.086436	1.18548	0.646916	1.9275
5	27047551	27052050	-0.656499	-0.624571	0.269501	-0.244639	-0.0482188	1.98572	1.8974	1.9874	-0.918333	0.00762494	-0.0911208	0.585151	0.304576	1.51658	2.07935	1.73527	3.12146
5	27059551	27060150	-3.33457	-0.753304	-1.23865	-3.81168	-2.32455	0.563111	0.0301057	0.724368	-0.40376	-0.232326	-0.828086	0.286927	-0.00821107	0.423471	0.0232048	0.791306	-0.75763
5	27097651	27100050	-1.08664	-1.07523	-2.36418	-2.65968	-3.58758	0.929894	0.547954	0.54253	-0.944329	-0.0396808	-1.34266	-0.882998	-0.528218	0.593396	-0.976795	-0.208694	-1.26013
5	27260551	27261750	-0.749608	-0.6158	-1.12317	-1.48975	-1.32455	0.637112	0.658137	0.646366	-0.818798	0.282247	-0.292033	0.286927	0.551216	-0.254601	0.780635	0.68439	1.49476
5	27262051	27264150	-0.498069	-0.297624	-1.046	-1.2191	-1.90951	0.462025	0.222751	0.798369	-0.304225	-0.599108	-0.402781	-0.882998	0.0239693	-0.798921	0.408495	-0.363973	1.0618
5	27295501	27296100	-1.74961	-0.075232	-1.50168	-2.07471	-0.450081	0.563111	0.378029	0.935872	-0.40376	0.660759	-0.0625517	-0.0756428	0.444301	0.745399	1.48887	1.15388	2.32483
5	27617401	27618600	-2.33457	-0.267877	-2.50168	-4.65968	-2.58758	0.402647	0.094236	0.476441	-0.596405	-1.03968	-0.626453	-0.298035	0.0292636	0.123911	-0.668673	-0.0160493	-1.67517
5	27626851	27627300	-1.33457	-1.07523	-3.40857	-3.24464	-1.90951	0.637112	0.793066	0.0614031	0.818632	0.182712	-0.565052	-0.46796	0.618331	1.00843	-0.78415	-1.60101	-1.26013
5	27674401	27675150	-0.656499	-1.8122	-3.14554	-4.13361	-2.64648	0.163181	0.570674	0.798369	-1.14073	-1.03968	-1.66459	0.254506	0.631387	0.101543	-0.443113	0.831948	-2.16702
5	27698551	27699150	-0.527216	-1.07523	-2.82361	-2.65968	-2.90951	1.17316	0.271114	-0.353634	-1.40376	-1.03968	-3.15001	-1.29804	0.387718	-0.991566	-0.909681	-2.16805	-0.845092
5	27841501	27844800	-0.150146	-1.28674	0.126351	-0.364221	-0.0651634	1.37931	1.34006	1.45995	-0.00521083	0.333778	0.467369	0.766095	0.579051	2.22143	2.30588	2.26599	3.65258
5	28109701	28114950	-1.37639	-1.29762	-2.09491	-2.88207	-2.79087	0.462025	0.825095	0.739475	-0.363118	-0.677111	-1.15001	0.0751821	0.328824	0.737131	0.123656	0.21222	-0.412133
5	28116001	28135650	-0.821099	-0.860727	-1.04325	-0.944907	-1.06642	1.93102	2.06571	2.11721	-0.51832	-0.240214	-0.518102	0.263488	0.516182	1.32079	1.45389	1.17453	2.0163
5	28135951	28139250	-0.887112	-0.405381	-2.69808	-2.53415	-2.28148	0.513964	0.603096	0.601972	-0.615264	-0.91415	-1.52198	0.117002	0.273115	0.549002	-0.453505	-0.775041	-0.421881
5	28142851	28144800	-1.12812	-1.19071	-2.35412	-2.03819	-3.28802	0.702207	0.484944	0.33059	-0.644768	-0.932766	-0.602527	0.117002	0.291349	0.677228	-0.162662	0.190402	-0.614795
5	28144801	28146300	-0.264181	-1.58981	-2.33818	-2.17425	-2.42409	0.516818	0.378029	0.324437	0.0816666	-0.661169	-0.717055	0.43893	0.421933	0.189006	0.00939898	-0.530622	-0.212824
5	28147051	28149900	-1.19018	-0.679303	-2.16465	-2.58568	-3.57248	0.559109	0.322747	0.15925	-0.40376	-0.200145	-0.87438	0.0785281	0.473214	0.460946	-0.259488	-0.804545	-0.162283
5	28152151	28180800	-0.856717	-0.845306	1.14103	0.781095	1.02184	2.89067	2.9225	3.19363	-0.418947	0.151075	0.102279	0.366122	0.36242	1.82904	2.1286	1.84323	3.13363
5	28180951	28182000	-1.14193	-1.29762	-2.30904	-2.88207	-2.71687	0.595292	0.6213	0.476441	0.110813	-0.262073	-0.869907	0.117002	0.106431	-0.383884	-0.591505	0.346521	-0.608053
5	28182301	28186050	-0.363717	-0.764892	-2.8825	-2.39664	-3.09394	0.602065	0.369761	0.490796	-0.0934201	-0.398135	-1.23928	-0.48246	-0.0420138	0.171932	-0.765041	-0.337977	-0.720764
5	28207801	28211850	-0.534869	-0.544717	2.73212	2.93858	2.91114	0.537576	0.892602	1.24512	-0.699216	1.02561	1.56677	-1.31596	-1.80157	-0.630977	1.24232	0.901488	2.01473
5	28214401	28215150	-1.6565	-1.39716	-4.14554	-2.39664	-4.23144	-0.0998537	0.336209	0.854952	0.274312	-0.361609	-1.66459	-0.397571	-0.118635	-1.89846	-1.69104	-1.33798	-0.845092
5	28247701	28249800	-0.498069	-1.29762	-2.17153	-2.29711	-2.71687	0.36581	0.596209	0.160939	-0.510675	-0.454718	-0.957369	0.479572	0.475665	-0.0619558	-0.318487	-1.01605	-0.367045
5	28249951	28250850	-0.749608	-2.66019	-2.08664	-2.65968	-2.90951	0.485109	0.740599	0.139406	0.181202	-0.817288	-0.734977	0.232479	0.773609	0.29794	-0.253635	-1.60101	-0.523164
5	28258351	28264050	-0.827611	-0.440517	-2.54797	-2.38404	-2.98751	0.305661	0.253484	0.368064	-0.25937	-0.380718	-1.5153	-0.0648361	-0.0946752	0.0824341	-0.378635	-0.357086	-0.133018
5	28279201	28279950	-1.07154	-3.39716	-3.14554	-2.9816	-2.23144	0.947452	-0.0508143	0.154513	-0.40376	-0.0396808	-0.771503	-0.619963	0.229288	-0.313495	-0.521116	-0.0160493	-0.774703
5	28449901	28450800	-1.5976	-0.49027	-2.08664	-4.24464	-2.17255	0.588202	-0.107398	0.749459	0.470709	-0.624643	-0.647514	0.339395	-0.197245	0.423471	-0.369113	-0.0160493	-0.523164
5	28454251	28474500	-0.811473	-0.972139	0.22111	-0.144035	0.106429	3.45693	3.53962	3.82903	-0.40376	0.245447	-0.012511	0.474815	0.41859	2.48621	2.47219	2.05179	3.51675
5	28478551	28479600	-0.682494	-1.07523	-2.63096	-2.88207	-2.71687	0.595292	0.348282	0.128517	-0.626153	-0.847036	-1.49794	0.39711	-0.205513	0.201079	-0.476028	-0.823404	-1.19302
5	28480501	28481100	-1.74961	-0.075232	-1.50168	-1.33775	-3.90951	0.563111	0.477565	0.0614031	-0.40376	0.545282	-0.690583	0.924357	-0.0862136	-0.254601	0.385775	-0.0160493	-0.452775
5	28553551	28554000	-0.334571	-1.07523	-1.40857	-2.24464	-0.909513	0.0521494	0.30764	0.978941	-0.988723	0.545282	-0.150015	0.339395	0.0657895	1.00843	-0.494644	-0.0160493	-1.26013
5	28594351	28595400	-0.972001	-0.882587	-2.046	-2.88207	-4.71687	0.0927914	0.286881	0.575976	0.110813	-0.0396808	-0.709442	0.39711	-0.308606	1.00843	0.145461	-0.0160493	-0.845092
5	28928401	28929450	-1.14193	-1.56066	-4.63096	-2.88207	-4.71687	0.677754	0.155637	0.575976	-0.0411901	-1.52511	-0.957369	-0.10539	-0.308606	0.423471	-0.78415	-0.501476	-1.84509
5	29387101	29389500	-0.579683	-0.682915	-2.65368	-2.85232	-3.90951	0.724575	0.818602	0.283796	-0.0114428	-0.952218	-0.658161	-0.239142	0.28302	0.377667	-0.725256	-0.846124	-0.48754
5	29421001	29422350	-0.697141	-0.437802	-1.99353	-2.02225	-4.07944	0.845699	0.488212	0.393978	-0.40376	-0.509166	-0.565052	-0.245568	-0.0685116	0.253546	-0.21711	0.398988	-1.10813
5	29465101	29490900	-0.836023	-0.766787	0.570306	0.470565	0.893041	2.90433	2.92208	3.05334	-0.6402	0.111483	0.165188	0.545606	0.591392	2.20422	2.42983	2.03949	3.31689
5	29493601	29496150	-0.898471	-0.99277	-3.10372	-2.93978	-3.99698	0.549649	0.692665	0.636905	-0.584332	-1.80522	-1.77805	0.0295394	0.0139506	-0.0201356	-0.649221	-0.781584	-2.23212
5	29500651	29502300	-0.986647	-0.534664	-2.11311	-3.53415	-2.36894	-0.190051	0.537507	0.374561	-0.162752	-0.798673	-1.21713	0.049888	0.0657895	-0.12907	-0.436227	-0.475481	-1.60408
5	29519851	29521050	-0.527216	-1.26788	-2.50168	-2.65968	-1.73959	0.774615	0.0301057	0.0614031	-0.40376	-1.03968	-0.902087	-0.713073	-0.0466852	0.230826	-2.04718	-1.01605	-1.45277
5	29527501	29529300	-1.33457	-0.136633	-5.56057	-3.24464	-3.17255	0.730221	0.767071	0.383331	-0.40376	-0.624643	-0.780781	0.486236	0.480827	0.423471	-0.253635	-0.793657	-0.475859
5	29529451	29530500	-0.556963	-0.882587	-2.30904	-2.88207	-2.39494	0.552223	0.67021	-0.00898622	-0.889187	-2.26207	-1.49794	0.216538	0.258435	0.423471	-0.476028	-2.8234	-0.564985
5	30021151	30021750	-1.01264	-2.07523	-3.82361	-2.65968	-3.90951	0.485109	0.155637	0.283796	-0.40376	-1.03968	-0.980089	-0.56107	0.136179	-0.991566	-0.909681	-1.01605	-2.26013
5	30102451	30117450	-0.535483	-0.559217	1.90322	1.74359	2.1093	2.27866	2.45722	2.56136	-0.292729	0.624802	0.491532	0.331127	0.347933	2.01323	2.43463	2.17298	3.68082
5	30215401	30216600	-1.01264	-1.49027	-1.82361	-2.65968	-3.90951	0.0700713	0.155637	0.685894	-0.596405	-0.580249	-0.626453	-0.182558	0.203293	0.00843354	-0.909681	-0.694121	-0.523164
5	30232051	30234450	-0.0126425	-0.267877	4.62657	4.55828	4.68388	0.707501	0.760499	0.646366	-0.49687	0.715207	1.19871	-0.182558	-0.278859	1.46787	2.12274	2.09248	3.22369
5	30346651	30347550	-1.11218	-1.07523	-2.40857	-2.24464	-2.49448	0.0521494	0.570674	0.535334	-0.988723	-0.624643	-1.41305	-0.298035	0.444301	0.423471	-0.199188	0.206343	-0.906493
5	30367201	30368250	-0.556963	-0.882587	-2.30904	-1.29711	-2.39494	0.595292	0.570674	0.192648	0.788885	-0.262073	-0.787444	0.479572	0.14596	0.316556	-0.0471845	0.176596	0.537377
5	30389701	30390900	-0.164646	-0.49027	-1.65368	-2.33775	-1.73959	0.402647	0.615068	0.383331	0.296679	-0.580249	-1.56505	-0.423566	-0.211744	0.815788	-0.725256	-1.01605	0.109104
5	30400651	30401400	-2.6565	-0.39716	-1.82361	-3.9816	-2.64648	0.163181	0.833708	-0.0381326	0.0816666	-0.554254	-1.47194	-0.619963	-0.408142	0.423471	-1.52112	-2.33798	-0.643459
5	30414301	30415650	-0.597605	0.0027705	-2.67161	-2.8296	-2.75751	1.076	0.530032	0.35091	-0.114254	-0.302715	-0.998011	-0.46796	-0.104135	0.060901	-0.681057	-0.601012	-0.76709
5	30419251	30421500	-0.197067	-1.98212	-2.14554	-2.39664	-3.23144	0.656221	0.521764	0.452193	-0.40376	-0.302715	-1.24955	-0.204926	0.0848983	0.560975	-0.918451	-0.2225	-0.523164
5	30444151	30446250	-0.749608	-1.88259	-1.82361	-3.88207	-3.39494	0.414719	0.0112466	0.423973	-1.40376	-0.599108	-1.31351	-0.442425	0.00259568	-0.213959	-0.854539	-0.823404	-1.00859
5	30456151	30458700	-0.377639	-0.99277	-1.82361	-2.42521	-4.99698	0.585273	0.749998	0.815242	0.0937395	-0.542181	-1.06755	0.199464	0.678766	0.423471	-0.812719	-0.296157	0.442484
5	30460051	30462600	-0.962602	-0.075232	-2.00418	-1.65968	-3.18962	0.653986	0.0378	0.455067	-0.90626	-0.319789	-0.283281	-0.270021	-0.0581992	0.290205	0.426068	0.48145	1.33423
5	30464401	30467250	-0.538104	-0.278765	-0.42768	-1.00071	-0.835512	0.848616	0.551565	0.720366	-0.32976	0.0343198	0.409413	-0.272944	-0.314242	0.533096	1.51224	1.35073	2.3705
5	30527851	30529800	-1.33457	-0.868781	-1.20212	-2.77515	-2.44003	0.592024	-0.322411	0.299563	0.143728	-0.74012	-1.45814	-0.19112	0.130885	0.477919	-0.78415	-1.13153	0.0394304
5	30556351	30560700	-0.766287	-0.540896	-2.51166	-2.05823	-2.96014	0.714591	0.619584	0.808284	-0.307545	-0.61226	-1.25311	0.448846	0.152667	0.587858	-0.597737	0.080166	-0.436287
5	30563701	30565050	-0.597605	-1.24516	-2.67161	-2.8296	-3.49447	0.817684	0.25873	0.0614031	-0.573685	-0.509166	-1.41305	-0.146032	-0.140661	0.341009	-0.539038	-0.185974	-1.55559
5	30574351	30575700	-0.804056	-0.785725	-2.18618	-1.50767	-2.75751	0.145259	0.101189	0.830078	-0.40376	-0.302715	-1.15001	-0.352483	0.246362	-0.287022	-1.36911	-0.601012	-0.76709
5	30577651	30579150	-1.07154	-0.227235	-2.56057	-2.65968	-2.90951	0.900146	0.378029	0.241975	-0.0252486	0.161953	-1.01251	0.701965	0.00689582	0.101543	-0.264776	-0.337977	-0.0172734
5	30583201	30593250	-0.606244	-0.73193	0.324622	0.0555941	0.412416	2.36674	2.28922	2.42437	-0.587206	-0.235405	-0.565052	0.3177	0.332408	1.77945	1.68892	1.63211	3.02435
5	30593251	30594600	-0.697141	-0.785725	-0.993533	-1.24464	-2.27208	0.467187	0.530032	-0.234053	-0.40376	0.249826	-0.275545	-0.245568	0.217793	0.712978	0.670416	0.135954	1.07245
5	30599251	30602400	-0.639425	-0.882587	-1.894	-2.35155	-2.8424	0.566723	-0.0937229	0.406051	0.0112773	-0.788142	-1.45487	-0.574875	0.0794644	-0.110865	-0.591505	-0.160439	-0.652447
5	30606151	30607050	-0.334571	-0.660195	-1.60122	-4.24464	-1.32455	0.588202	0.509273	0.213406	-1.40376	-0.817288	0.123004	0.117002	-0.197245	-0.161491	1.00012	0.206343	1.84607
5	30618301	30626700	-0.666192	-0.507547	-0.522439	-1.37957	-1.25744	1.64994	1.6429	1.74857	-0.0411901	-0.119115	-0.372407	0.252162	0.0913246	1.25997	1.52224	1.27463	2.73126
5	30628951	30631650	-0.804056	-1.07523	-1.90607	-1.92271	-2.75751	0.699848	0.445143	0.515969	-0.40376	-0.509166	-0.998011	-0.245568	0.0974984	-0.0460142	-0.29111	0.0619532	-0.400308
5	30706951	30709650	-0.219093	-1.07523	-2.82361	-2.65968	-4.07944	0.845699	0.667536	0.73278	-0.325758	-0.509166	-1.31994	-0.0529228	0.246362	0.538948	-0.163998	-0.185974	-0.0377375
5	30709801	30716700	-0.536204	-0.843906	2.34632	2.48919	2.92558	1.94897	2.02153	1.90708	-0.56977	0.586504	0.789948	-0.177741	-0.17237	1.49237	2.36353	1.79131	3.48348
5	30773401	30775350	-0.177029	-0.527744	-0.823608	-2.19019	-1.60995	1.19971	1.07969	0.985454	-0.1042	0.389163	0.25807	0.545846	-0.201691	0.530386	1.73135	1.32791	2.50704
5	30922201	30924150	-0.334571	-1.31624	-0.479654	0.0661486	0.248029	0.784669	0.329666	0.503921	-0.644768	-0.347803	0.673108	0.370759	0.109511	1.47792	1.73135	1.09087	2.31245
5	30944251	30946500	-0.241461	-0.227235	2.76536	2.53147	3.14938	0.947452	0.793066	0.978941	-0.40376	0.834788	1.01991	0.0680926	-0.118635	0.942845	2.25538	2.09943	3.29104
5	30948301	30949500	-0.749608	-1.26788	-1.12317	-0.959237	-1.32455	0.402647	1.2431	-0.0641278	-1.40376	0.352637	0.631345	-0.182558	-0.612282	-0.991566	1.61957	1.44338	1.57276
5	31085701	31100250	-0.658359	-0.697865	1.06633	1.10235	1.3778	2.99546	3.0382	3.32361	-0.262206	0.27927	0.255697	0.465457	0.479339	2.1986	2.47184	2.19139	3.62277
5	31104451	31106250	-0.83207	0.094693	-1.94914	-2.24464	-3.90951	0.684418	0.892602	0.506188	-0.288283	-0.302715	-1.15001	0.339395	0.551216	0.792705	0.0682927	0.0994279	0.364361
5	31116151	31117200	-0.334571	-1.07523	-0.823608	-0.882069	-0.46894	0.829757	0.286881	0.954488	-0.889187	0.676526	0.715056	0.309647	-0.363054	0.423471	1.23292	1.49852	1.94747
5	31129951	31132950	-1.26418	-0.69672	-1.89761	-2.65968	-2.90951	0.665681	0.740599	0.841013	-0.40376	-0.838047	-0.980089	0.380037	0.57168	0.882903	0.103375	-0.431087	0.379874
5	31133101	31140750	-0.984628	-0.770377	0.410857	0.475253	0.592988	3.21546	3.29699	3.5131	-0.521597	0.406835	0.439655	0.351467	0.261261	2.4584	2.99875	2.77913	4.39069
5	31227601	31230000	-0.380374	-0.753304	-3.23865	-2.20024	-3.32455	0.915097	0.547954	0.407178	-0.70332	-1.58025	-1.29203	-0.298035	-0.0862136	0.0673272	-0.877259	-1.20869	-2.0902
5	31252051	31253400	-0.919533	-0.785725	2.72757	2.80702	3.12023	0.571524	0.793066	0.554443	0.333205	1.83479	1.47448	-0.352483	-0.426064	1.25355	1.72775	1.45788	3.11169
5	31293901	31299300	-0.597605	-0.785725	2.5398	2.59876	3.09174	1.73772	1.72718	1.70312	-0.715704	0.50464	0.428253	0.195005	0.041542	2.14229	2.34513	2.10865	3.55104
5	31299301	31301550	-0.717899	-0.124142	-2.92314	-2.24464	-2.49448	0.430661	0.594521	0.241975	0.0112773	-0.698644	-1.01251	-0.330457	0.466327	0.271468	0.21585	-0.753015	-0.0654825
5	31304701	31305750	-0.556963	-1.29762	-2.30904	-2.88207	-2.71687	0.151685	0.67021	0.254048	-0.211115	-0.677111	-0.869907	0.631575	0.769396	0.201079	-0.132073	-0.823404	-0.952008
5	31308001	31308900	-0.334571	-0.660195	-3.40857	-2.24464	-3.49447	0.315184	0.793066	0.35091	-1.40376	0.282247	-1.41305	-0.660605	0.444301	0.538948	-0.561758	0.206343	-0.0377375
5	31376401	31377300	-2.33457	-0.338266	-1.82361	-4.24464	-3.49447	0.684418	-0.429326	0.591918	-0.40376	-1.30272	-2.15001	0.232479	0.203293	0.29794	-0.199188	-0.601012	-0.845092
5	31442101	31442400	-1.33457	-2.07523	-1.23865	-2.65968	-3.06152	1.01562	1.03011	0.283796	-1.40376	0.767674	0.309417	-0.298035	-0.256139	0.745399	0.21585	-1.01605	-1.03774
5	31570651	31572750	-0.556963	-0.712662	-1.23865	-2.0076	-2.71687	0.81161	0.913066	0.756549	-0.751684	-0.454718	0.271449	-0.520428	0.126331	0.973668	1.22441	1.26406	2.3191
5	32102401	32105250	-1.05894	-0.62272	-2.74961	-2.73768	-3.15744	0.526688	0.45203	0.457332	-0.192256	-0.480253	-1.35355	-0.272944	0.529357	0.0335245	-0.78415	-0.563537	-0.601167
5	32106301	32109000	-0.980934	-0.544717	-2.18618	-3.02225	-3.07944	0.55465	0.155637	0.260712	-0.40376	-1.20961	-1.31994	-0.194942	0.288182	0.538948	-0.984449	-0.279084	-0.99265
5	32109001	32110500	-1.6565	-0.49027	-2.33818	-2.65968	-5.38344	0.350808	-0.107398	0.678074	-0.725688	-0.902177	-0.828086	-0.117463	0.488023	0.959524	0.00939898	-0.530622	-0.30904
5	32119651	32122350	-0.697141	-0.721595	-1.60122	-1.58167	-2.49448	0.520298	0.445143	0.681555	-0.76633	-0.0396808	-0.487049	0.232479	-0.159277	0.341009	0.527052	0.273457	1.53188
5	32127901	32139750	-0.805461	-0.571658	3.1951	3.25873	3.57461	2.56599	2.52074	2.59157	-0.84956	0.457438	0.65734	0.061149	0.247436	1.98078	2.50888	2.10643	3.60622
5	32149801	32153550	-0.808502	-0.674694	-2.07515	-2.30353	-2.46591	0.748143	0.51178	0.54683	-0.462654	-0.683537	-0.793871	0.355789	0.122373	0.662258	0.462765	0.198075	1.12208
5	32153551	32156400	-0.373045	-1.5158	-2.3711	-2.73768	-3.83551	0.237181	0.276943	0.294602	-0.40376	-0.380718	-0.754086	0.328506	0.353915	0.847969	0.124427	0.0579513	1.02072
5	32171401	32172900	-1.33457	-1.22724	-2.82361	-1.9816	-3.23144	0.202709	0.708178	0.241975	0.181202	-0.113681	-1.07963	-0.397571	0.0943587	-0.198017	-0.990601	-2.33798	-0.845092
5	32215951	32218350	-0.811009	-0.217251	-1.23865	-1.65968	-2.73959	0.690223	0.636763	0.0614031	0.119802	0.352637	-0.0625517	-0.12811	-0.190049	0.632924	1.35199	1.23188	2.74175
5	32284951	32287350	-1.52722	-0.49027	-2.65368	-2.65968	-4.32455	0.758127	0.352034	0.0614031	-0.155833	-0.869756	-0.940561	-0.182558	0.118901	0.123911	-0.909681	-0.846124	-0.305934
5	32289301	32290050	-1.07154	-1.8122	-4.14554	-2.39664	-3.23144	0.241183	0.336209	0.476441	-0.140726	0.638391	-1.15001	0.254506	0.779485	0.271468	-0.443113	0.246985	-0.707589
5	32290501	32291250	-2.6565	-0.39716	-1.82361	-3.9816	-3.23144	-0.199389	0.833708	0.324437	-1.72569	-0.361609	-0.471943	0.795074	0.122373	0.423471	-0.0471845	-0.753015	-1.58206
5	32301001	32303400	-0.205288	-0.682915	-2.01625	-1.95924	-2.00262	0.655034	0.453317	0.476441	-0.818798	-0.580249	-0.368655	-0.0250168	0.251656	0.377667	0.289099	0.305879	0.709496
5	33001201	33002550	-0.417033	-0.785725	-2.40857	-2.8296	-3.07944	0.60469	0.155637	0.476441	-0.251757	-1.20961	-1.6195	0.0345401	-0.782207	-0.0460142	-0.895181	-2.18597	-1.10813
5	33054601	33056700	-0.819997	-0.49027	-2.17153	-4.46703	-4.13191	0.507829	-0.0667559	-0.121461	-0.510675	-0.940145	-1.00317	0.309647	-0.0411257	-0.213959	-0.717036	-1.01605	-1.00859
5	33066151	33066900	-0.849144	0.0622715	-3.14554	-3.9816	-4.38344	0.800611	0.418671	0.739475	-1.14073	-0.554254	-1.47194	-1.20493	-0.330139	-0.0911021	-1.36911	0.246985	-1.70759
5	33085201	33086550	-0.804056	-1.07523	-1.82361	-4.8296	-3.07944	0.189653	0.0446052	0.393978	0.0112773	-0.302715	-1.51258	0.269005	0.381291	0.838509	-0.409755	-0.185974	-1.37116
5	33088651	33089250	-0.527216	-0.753304	-1.82361	-2.65968	-3.90951	0.95904	0.477565	0.798369	-1.40376	-0.454718	-1.34266	0.117002	0.136179	0.00843354	-1.19919	0.305879	-2.52316
5	33096301	33097050	-0.486574	-0.812198	-4.14554	-4.13361	-2.64648	0.637112	0.708178	0.0614031	-0.40376	-1.77665	-1.01251	0.602429	0.509396	0.271468	-0.369113	0.469378	-0.774703
5	33103201	33106800	-0.561981	-0.530911	-0.300046	-1.48975	-1.06821	1.85434	2.04641	2	-0.740795	0.525104	0.219219	0.779967	0.81711	2.04796	2.54776	2.3415	3.53212
5	33132601	33133800	-1.33457	-1.07523	-2.50168	-1.48975	-3.90951	0.315184	0.780127	0.520835	-1.08183	-0.454718	-1.06255	0.286927	0.471782	0.671399	-0.121185	-0.431087	-0.0377375
5	33155401	33156600	-1.52722	-0.753304	-2.82361	-1.85232	-2.58758	0.563111	0.378029	-0.131242	0.403595	0.282247	-0.626453	0.117002	0.235715	0.00843354	-1.12119	-1.43109	-0.987111
5	33192751	33194100	-1.5045	-1.24516	-3.40857	-2.02225	-2.75751	0.0994551	0.101189	0.698833	-0.573685	-0.750174	-1.86051	-0.146032	0.274376	0.341009	-0.78415	-2.18597	-1.84509
5	33195151	33195750	-1.74961	-1.07523	-1.82361	-2.07471	-4.06152	0.563111	0.740599	0.383331	0.766165	0.130244	-0.980089	0.286927	-0.0862136	1.00843	0.585084	0.791306	-1.14465
5	33201001	33202200	-1.01264	-0.753304	-3.82361	-1.85232	-2.32455	0.359578	0.477565	0.430637	-0.233835	-0.454718	-1.06255	0.117002	-0.0466852	0.123911	-0.614225	-1.01605	-0.75763
5	33216451	33217950	-0.408571	-0.812198	-1.6861	-1.81168	-1.531	0.578218	0.378029	0.40244	-0.266257	0.847844	0.65734	-0.298035	-0.490604	0.959524	1.58508	1.61622	2.95192
5	33228151	33231600	-0.303544	-0.791439	-1.95485	-1.86131	-2.84811	0.449833	0.256565	0.219665	-0.605394	-0.919387	-1.02972	-0.452363	-0.271906	-0.100091	-0.552825	-0.839172	-0.270622
5	33234301	33235200	-1.33457	-0.660195	-2.08664	-2.24464	-2.90951	0.939675	0.155637	-0.0210591	0.333205	-0.165212	-0.487049	0.779967	-0.140661	0.160437	-0.954075	-0.601012	-0.906493
5	33275851	33277950	-0.819997	-0.795124	-2.17153	-2.46703	-2.13191	0.414719	0.49124	0.423973	0.0368124	-0.454718	-0.34266	-0.10539	-0.0190994	0.616116	0.198572	-0.501476	0.0890196
5	33285151	33285900	-0.334571	-1.39716	-0.823608	-1.9816	-2.64648	0.385573	0.949186	0.678074	0.59624	-1.36161	-1.01251	-0.204926	0.122373	-0.0911021	-0.231609	0.662023	-0.523164
5	33287851	33290250	-0.875139	-0.320345	-2.50168	-3.33775	-5.90951	0.505008	0.547954	0.0614031	-0.233835	-1.03968	-0.980089	-0.298035	0.136179	0.330362	-0.324719	-0.556618	-1.0902
5	33292051	33294300	-0.717899	-0.281683	-2.27107	-2.10714	-3.00905	0.537576	0.391704	0.427531	-0.988723	-0.698644	-1.15001	-0.882998	0.158899	-0.48342	-0.816572	-1.11558	-1.19739
5	33294301	33296250	-1.57558	-0.453744	-2.52405	-2.03819	-4.02499	0.106597	0.0401593	0.419857	-1.78227	-0.0962643	-1.0431	0.117002	0.172705	0.182463	-0.454843	-0.131527	-0.845092
5	33389401	33390300	-0.112178	-0.49027	-0.708131	-2.24464	-2.17255	1.08777	0.509273	0.41504	-0.40376	-0.454718	-0.828086	-0.882998	-0.593174	0.538948	-0.430513	-1.01605	-1.26013
5	33390751	33392700	-0.865085	-0.383354	-1.35412	-2.77515	-3.28802	0.804569	0.0796877	0.168318	0.419362	-0.0962643	-0.943564	-0.124006	-0.284153	-0.692006	-0.940269	-1.13153	-0.930822
5	33395551	33398700	-0.639425	-0.660195	-2.30904	-1.80407	-2.30183	0.755756	0.244446	0.71348	-0.211115	-0.908436	-0.454869	-0.187852	-0.00459982	0.240607	-0.695341	-0.238442	-0.593554
5	33400651	33404700	-0.804056	-1.02276	-2.05493	-2.50767	-3.20497	0.909024	0.793066	0.435799	-0.300667	-0.302715	-0.998011	-0.114323	0.0657895	0.283293	-0.369113	-1.0705	-1.07642
5	33404701	33417000	-0.773259	-0.537966	-2.29852	-2.5578	-3.01914	0.858499	0.557418	0.352508	-0.285579	-0.207408	-1.12386	-0.370185	0.0120183	0.275372	-0.459878	-0.466711	-0.831957
5	33421801	33423150	-1.33457	-0.338266	-2.40857	-1.24464	-3.07944	0.537576	0.155637	0.260712	-0.573685	-1.88768	-1.51258	-0.0529228	0.000201167	0.423471	-1.29111	-0.864046	-1.76709
5	33423751	33446700	-0.984628	-0.639133	-0.329452	-0.905837	-0.570711	3.42957	3.40207	3.69327	-0.177332	-0.0491411	-0.341313	0.481666	0.503282	2.51481	2.04238	1.99569	3.23375
5	33446701	33492000	-0.845055	-0.73999	-2.1372	-2.48869	-3.11449	2.07184	1.82212	1.83655	-0.275843	-0.473954	-1.08236	0.362413	0.407832	1.467	0.155695	0.315402	0.513624
5	33494551	33495750	-1.16465	-0.753304	-0.653683	-1.85232	-3.90951	0.173165	0.699957	0.383331	-0.40376	0.282247	-1.24312	-1.56107	-0.796707	-0.406604	-0.976795	-3.01605	-1.26013
5	33510751	33513300	-0.564052	-0.518839	-0.356482	-0.659676	-1.41201	0.29381	0.155637	0.411346	-0.40376	0.730837	0.839338	-0.882998	-0.510711	0.290205	1.44429	0.754469	2.43377
5	33513301	33515250	-0.511448	-0.527744	-1.52405	-1.36012	-2.60995	0.369632	0.51409	0.820395	-0.644768	-0.492193	0.171914	-0.882998	-0.312722	-0.370078	-0.425696	0.190402	0.476836
5	33538501	33543300	-0.357291	-0.78983	-1.39734	-1.57221	-2.20907	1.30954	1.46549	1.14887	0.3776	0.169773	0.0199105	0.492042	0.28302	1.20483	1.65603	1.23188	2.417
5	33543901	33561000	-1.06943	-0.524418	-2.56904	-2.4051	-3.01448	1.28804	1.03699	0.931263	-0.481763	-0.437943	-1.04039	0.0914671	0.446247	0.785338	-0.133224	-0.121019	-0.019771
5	33561151	33562050	-1.5976	-1.66019	-2.40857	-2.65968	-4.49447	0.900146	0.155637	0.646366	-1.40376	-1.03968	-1.03454	-0.146032	-0.381669	1.08644	-0.78415	-1.01605	-0.906493
5	33562501	33571200	-0.983098	-0.685286	-2.7747	-2.61077	-3.06705	1.52329	1.47092	1.38001	-0.428851	-0.225236	-0.878712	0.32511	0.341208	1.47238	0.0490308	-0.0926706	0.277066
5	33571351	33577050	-0.997536	-1.00123	-1.86208	-3.00071	-2.57248	1.08962	0.952103	0.696119	-0.192256	-0.930056	-1.05809	0.278466	0.210179	0.775456	-0.157609	0.0935752	-0.406519
5	33577051	33578850	-0.671606	-1.07523	-2.40857	-1.65968	-3.49447	0.774615	0.793066	0.383331	-0.988723	-0.53718	-0.734977	-0.298035	-0.448784	-0.254601	-0.909681	-0.793657	-0.815345
5	33579001	33589650	-0.797817	-0.67039	-2.6158	-2.59997	-3.30437	1.02342	0.86387	0.579359	-0.444983	-0.447961	-1.27739	0.000678123	0.156357	0.622452	-0.389577	-0.384437	-0.149349
5	33594901	33596700	-1.4601	-0.959755	-2.08664	-3.24464	-2.49448	0.920046	0.411976	0.35091	-0.666795	-0.924204	-1.03454	-0.298035	0.113095	-0.839563	-0.824792	-2.01605	-2.10813
5	33683851	33708450	-0.57838	-0.810732	-0.689307	-0.6953	-0.65604	1.78339	1.75422	1.74551	-0.430395	-0.00921549	-0.391223	0.227056	0.383489	1.36513	1.44326	1.12624	2.43873
5	33712351	33716700	-0.800234	-0.611285	-2.28927	-2.7103	-2.96014	0.980765	0.595336	0.856864	0.130576	-0.853268	-0.878712	-0.0685534	0.507932	0.940529	0.0113111	0.170364	0.197793
5	33717901	33734550	-0.589828	-0.47733	0.613197	0.907851	1.19392	2.98735	2.95617	3.13735	0.0497514	0.394722	0.105418	0.607989	0.567831	2.49014	2.47807	2.11138	3.80097
5	33788551	33791100	-1.10011	-0.840767	-2.21063	-2.28771	-2.29654	0.585273	0.505579	0.271621	-1.68387	-1.12714	-1.19308	0.117002	0.0139506	-0.20456	-0.756136	-0.403072	-0.866466
5	33791251	33793050	-1.4601	-0.85284	-2.08664	-2.43728	-3.17255	0.660959	0.658137	0.476441	-1.18137	-0.454718	-1.27555	-0.0756428	-0.256139	0.36207	-0.596523	-1.01605	-0.875466
5	33807301	33808050	-1.6565	-0.39716	-2.14554	-2.9816	-3.23144	0.516818	0.772308	0.154513	0.0816666	-0.191684	-0.664588	0.602429	0.814251	0.801983	-0.106078	-0.753015	-0.643459
5	33816151	33825750	-0.942253	-0.987769	3.58313	3.73532	3.99512	2.44318	2.35694	2.35142	-0.731335	0.245721	0.255127	-0.224786	0.105805	1.4347	2.13073	1.606	3.19759
5	33920101	33922350	-0.486574	-1.17477	-2.27107	-1.86613	-2.35697	0.598118	0.445143	0.154513	-0.0627233	-0.859109	-0.88698	-0.146032	-0.519173	0.0401424	-0.918451	-0.2225	-0.66452
5	33923251	33924000	-0.0715362	-1.07523	-2.56057	-2.9816	-3.23144	0.748143	0.496673	0.241975	0.444237	-0.554254	0.171914	0.117002	-1.25614	-0.313495	0.263156	-0.753015	-0.0377375
5	33959251	33962100	-0.827611	-0.930842	-1.82361	-3.58568	-3.57248	0.767696	0.130101	0.586065	-1.32976	-0.429627	-0.906089	0.328506	0.0505228	0.982898	-0.125187	-0.176514	-1.31166
5	33970501	33971700	-1.52722	-1.07523	-3.82361	-1.85232	-3.90951	0.0156235	0.21453	0.563903	-1.08183	-3.03968	-2.15001	0.204465	-0.0466852	-0.406604	-1.19919	-0.0160493	-1.67517
5	33972901	33973500	-0.749608	-1.49027	-2.23865	-2.65968	-1.58758	0.402647	0.740599	0.724368	0.181202	0.419751	-0.690583	-0.56107	1.06579	0.593396	-0.121185	0.305879	-0.0377375
5	33976201	33979050	-1.05894	-0.32316	-2.16465	-1.65968	-2.69801	0.575051	0.431271	0.687945	-1.32976	-0.380718	-1.26866	0.0389997	0.353915	0.601808	-0.0171273	0.320986	-0.789239
5	33980401	33988350	-0.912744	-0.803152	2.43858	2.27061	2.63286	2.55593	2.63066	2.78607	-0.177484	0.221083	0.182761	0.665206	0.619567	2.52527	2.43921	2.36977	3.7565
5	33989101	33989400	-0.334571	-2.22724	-2.82361	-2.81168	-3.06152	0.485109	1.15564	0.646366	-1.40376	-2.19168	-2.15001	-1.883	0.831324	0.745399	-0.199188	0.568913	0.154908
5	33989551	33990300	-1.6565	-1.8122	-4.14554	-3.9816	-4.23144	-0.0998537	0.892602	0.154513	-2.72569	-0.776646	-1.47194	-0.619963	-0.118635	0.271468	-0.231609	-0.337977	-0.359666
5	33990901	33991800	-3.91953	-2.66019	-1.82361	-3.24464	-3.49447	0.374078	0.740599	0.41504	-0.988723	-2.62464	-3.73498	-0.146032	-0.140661	0.160437	-0.866612	-0.0160493	-1.10813
5	33992101	33992850	-3.6565	-3.39716	-4.14554	-2.9816	-4.38344	0.452687	-0.166292	0.798369	-1.72569	-0.776646	-1.01251	-0.0350009	-0.0545047	0.686505	-0.603578	-1.33798	0.118382
5	33993601	34005150	-0.67062	-0.932628	2.50766	2.29754	2.88507	3.09552	3.16575	3.31491	-0.0266906	0.428242	0.384099	0.172144	0.410765	2.66844	2.73697	2.49852	4.03501
5	34005451	34010400	-0.546075	-0.627773	-3.16756	-2.45614	-2.56159	0.583673	0.50356	0.561329	0.0754076	-0.383635	-1.06513	0.0726081	0.0570193	0.607896	-0.0647786	-0.536881	-0.845092
5	34010401	34013550	-0.40496	-0.76711	-2.63096	-3.05199	-3.30183	0.793231	0.0112466	0.23387	0.203922	-0.11007	-1.01877	0.15095	0.294059	0.490585	-0.318487	-0.948935	-0.330519
5	34039801	34040700	-0.919533	-0.660195	-4.40857	-4.24464	-4.64648	-0.0218512	0.793066	0.139406	-0.666795	-0.817288	-0.927622	0.43893	0.368352	0.745399	-0.199188	0.206343	-1.10813
5	34090501	34091250	-1.33457	-0.589805	-2.14554	-2.39664	-4.23144	0.693695	0.496673	-0.0381326	-1.72569	-0.361609	-0.88698	0.117002	-0.0545047	0.560975	-0.231609	-0.0160493	-1.84509
5	34092001	34094100	-1.23503	-0.975696	-3.63096	-2.88207	-4.13191	0.91722	0.694056	0.369525	-1.21112	-1.67711	-1.09939	-0.298035	-0.0634935	-0.213959	-0.78415	-0.363973	-1.44299
5	34094251	34096950	-0.597605	-0.785725	-2.67161	-2.24464	-3.75751	0.467187	0.629568	0.628444	-0.873246	-0.961678	-1.51258	0.0763603	-0.178136	0.060901	-0.6083	-0.378619	-1.6227
5	34117501	34118850	-0.417033	-1.66019	-3.99353	-2.8296	-4.07944	0.354712	0.860181	-0.0496282	-0.251757	-1.62464	-0.796378	-0.146032	0.188646	-0.939099	-0.895181	-2.18597	-2.10813
5	34119451	34120350	-0.334571	-2.07523	-2.40857	-4.24464	-2.49448	0.817684	-0.313849	0.35091	-0.666795	-0.302715	-1.15001	-0.46796	-0.140661	0.838509	0.175208	-1.01605	-0.845092
5	34183501	34187700	-0.784373	-0.673134	3.58336	3.36269	3.73846	1.46783	1.42866	1.36953	-0.40376	0.545282	0.65734	-0.0464965	-0.230604	1.61612	2.25816	1.82045	3.61726
5	34192951	34194300	-1.18257	-0.785725	-2.67161	-2.8296	-3.07944	0.0994551	0.101189	0.664068	0.674242	0.112322	-0.676083	-0.593491	-0.0337462	-0.161491	-0.584841	-3.18597	-0.927555
5	34196851	34197750	-1.11218	-0.660195	-2.08664	-2.24464	-2.17255	0.684418	0.686151	-0.0210591	0.818632	-1.30272	-0.734977	-0.146032	0.0168799	0.423471	-0.954075	-0.0160493	-1.34259
5	34284151	34293000	-1.04729	-0.635947	2.19159	2.01419	2.21487	1.82915	2.36927	2.32002	-0.0769499	0.325604	0.674702	-0.517713	-0.410861	1.01656	1.90812	1.53594	2.94822
5	34300651	34301850	-0.527216	-0.374792	-2.82361	-2.07471	-2.58758	0.707501	0.21453	0.17688	-0.596405	-1.45472	-0.757697	0.204465	0.328824	0.593396	0.090319	-1.01605	-0.452775
5	34301851	34303350	-0.956059	-0.309697	-1.97561	-2.39664	-3.64648	0.875899	0.106727	0.512065	-0.725688	-1.03968	-1.47194	0.254506	0.00689582	0.271468	-0.0186154	-0.753015	-0.385661
5	34303501	34305900	-0.749608	-0.55167	-2.50168	-2.20024	-3.32455	0.94454	0.0625271	0.283796	-0.233835	-0.647363	-0.980089	0.0711986	0.373218	0.0673272	-0.561758	-1.01605	-0.695345
5	34308601	34312950	-0.766287	-0.611285	-2.87423	-2.26973	-3.76749	0.647027	0.282549	0.560974	-0.939813	-0.61226	-1.07726	0.141664	0.0356275	0.54277	-0.272897	-0.481713	-0.796183
5	34322401	34324200	-1.11218	-1.07523	-2.40857	-2.92271	-3.49447	0.537576	0.30764	0.283796	-0.666795	-0.232326	-1.27555	0.117002	-0.0597414	0.160437	-0.744622	-1.60101	-0.786199
5	34327501	34328850	-0.417033	-0.923229	-1.5341	-2.24464	-1.90951	0.571524	0.400749	0.664068	0.0112773	-0.402251	0.352486	-1.05292	-0.21661	-0.0460142	0.870353	-0.0160493	1.25177
5	34511551	34514100	-0.667146	-1.16269	3.23104	3.49841	3.8438	2.09809	2.45475	2.48701	-0.790783	0.827053	1.30942	0.0739335	-0.235077	1.95072	2.77944	2.35592	3.84634
5	34523551	34525050	-1.48657	-0.589805	-3.56057	-2.65968	-2.90951	0.607966	-0.107398	0.769222	-0.140726	-0.776646	-0.948381	0.0430017	0.122373	0.101543	-0.0763309	-1.01605	0.387568
5	34526101	34528500	-0.527216	-0.217251	1.17639	0.96968	1.43922	1.21	0.962991	1.16294	0.351127	0.715207	0.937448	-0.182558	0.0476422	1.03818	1.73941	0.983951	2.65475
5	34541851	34543500	-1.20904	-1.07523	-2.69808	-2.79718	-2.56159	0.663107	0.665831	0.226462	-0.40376	0.0858501	-1.90901	-0.342429	-0.071714	0.133964	-0.336691	-0.475481	-0.523164
5	34548301	34552200	-0.362585	0.106971	2.47595	2.77431	3.11627	1.2368	1.26255	1.33059	-0.349312	0.59973	0.567398	0.274544	0.203293	1.68882	2.43228	2.15388	3.50023
5	34660501	34662750	-1.07154	-0.812198	3.76536	3.57809	3.88404	0.884027	1.33621	1.15451	-0.610211	1.14089	0.93178	-0.330457	-0.118635	1.83851	2.72118	2.32499	3.5643
5	34696351	34697550	-1.16465	-0.6158	-2.23865	-2.33775	-4.90951	0.807037	0.21453	0.334422	-0.40376	-0.717753	-1.44957	0.117002	-0.211744	-0.117097	-0.668673	-0.0160493	-2.03774
5	34745101	34745850	-1.07154	-1.8122	-4.29754	-2.39664	-4.38344	-0.00674427	0.155637	0.961867	-1.72569	-1.03968	-0.664588	0.380037	0.421933	-0.576529	-0.883686	0.662023	-1.58206
5	34759651	34761150	-0.264181	-0.309697	2.04429	2.13734	2.37589	0.350808	0.949186	0.739475	0.0816666	0.682785	1.18627	0.43893	0.399213	0.959524	2.00245	1.98395	2.8386
5	34949401	34951950	-0.898471	-0.703263	4.17241	4.25849	4.55569	0.687153	0.612494	0.497502	-0.584332	0.960319	1.23013	-1.16311	-0.88417	1.03645	1.96549	1.35592	2.95619
5	34993951	34998600	-0.616342	-0.671876	-2.7778	-3.02891	-3.05635	0.761867	0.582262	0.31666	-0.188032	-0.293437	-0.818809	-0.136754	0.129515	-0.401442	-0.528893	-0.510814	-0.504668
5	34999201	35001900	-0.550299	-0.660195	-1.74561	-1.92271	-2.62001	1.00324	0.758301	0.554443	-0.40376	-1.30272	-0.676083	-0.0987264	0.342121	-0.0460142	-0.349213	-0.185974	-0.1202
5	35002351	35004150	-2.11218	-1.07523	-3.08664	-2.43728	-3.90951	0.430661	0.509273	0.17688	-0.288283	-0.717753	-1.34266	-0.380497	-0.0337462	0.230826	-0.909681	-0.431087	-0.0725029
5	35046001	35047500	-1.19707	-0.589805	-2.14554	-2.17425	-2.42409	0.41952	0.418671	0.40244	-0.555763	0.0307086	-1.22401	0.653055	0.279914	1.00843	-0.231609	-1.01605	-0.144653
5	35053201	35063850	-0.689902	-0.84994	0.49425	0.587181	0.951968	1.83077	1.78943	1.79226	-0.110564	-0.0913958	-0.357247	0.350959	0.315213	1.71252	1.65607	1.49954	2.80646
5	35077951	35080800	-0.412573	-0.863728	-0.645271	-0.907604	-1.90951	0.912746	0.367141	0.956434	-0.0667252	0.712392	0.216768	0.596995	0.328824	1.60181	2.11088	1.25959	3.20275
5	35084551	35086050	-0.656499	-0.812198	-2.14554	-2.17425	-3.64648	0.41952	0.248746	0.363966	-0.266257	-0.661169	-1.22401	-0.204926	0.229288	0.423471	-0.333489	-1.33798	-0.0377375
5	35117251	35119200	-0.865085	-0.688209	-2.35412	-5.36012	-4.60995	0.422099	0.424823	0.133553	-0.934275	-0.418192	-1.52853	-0.124006	0.0434217	-0.576529	-1.06955	-1.13153	-1.2236
5	35212351	35214600	-0.78203	-0.39716	-1.7305	-2.24464	-3.49447	0.537576	0.445143	0.093112	-0.0627233	-0.302715	-0.927622	-0.46796	0.328824	0.645863	-0.126256	-1.33798	-0.15207
5	35263501	35264400	-0.749608	-0.660195	-2.82361	-2.65968	-2.17255	0.684418	-0.0142885	0.646366	-0.181368	-1.03968	-1.03454	-0.00852864	0.0168799	-0.839563	-0.369113	-0.279084	-0.572074
5	35264701	35266350	-0.887112	-1.07523	-3.69808	-2.79718	-2.78398	0.347605	0.468794	0.374561	0.224271	-0.691758	-0.65525	-0.435539	0.26171	0.718927	-0.619091	-0.668126	-0.632099
5	35268901	35272800	-0.713082	-0.731278	-2.71669	-3.36012	-2.90951	0.614744	0.345968	0.0797816	-0.0167371	-0.280689	-1.29587	0.117002	-0.0496877	0.677228	0.00726324	0.0383985	-0.458069
5	35273851	35285850	-0.725761	-0.724735	1.84599	1.34482	2.04701	2.98973	3.06253	3.33629	0.0944907	0.296603	-0.287067	0.446126	0.533069	2.48092	2.43179	1.77055	3.66883
5	35285851	35286750	-0.219093	-1.07523	-2.08664	-1.43728	-1.32455	0.684418	0.155637	0.749459	-0.181368	-0.817288	-0.211415	0.339395	0.516451	1.29794	0.293852	0.206343	0.657408
5	35287801	35288700	-1.11218	-0.85284	-2.82361	-4.24464	-4.64648	0.485109	0.30764	0.591918	0.470709	-0.817288	-1.15001	0.339395	0.618331	1.08644	0.537778	-0.0160493	0.154908
5	35289601	35292750	-0.772692	-1.38009	-2.75649	-2.59256	-3.30183	0.677754	0.463759	0.669086	-0.152221	-0.0396808	-0.987743	0.010087	0.132904	0.759074	-0.206841	-0.823404	-0.40452
5	35292751	35296200	-0.77067	-0.740813	-2.44028	-2.37588	-3.11115	0.546509	0.0694799	0.444732	-0.40376	-0.136978	-0.790933	0.148029	0.174496	0.854105	-0.220249	-0.452148	-0.414458
5	35296501	35297250	-1.6565	-0.39716	-1.82361	-1.9816	-4.23144	0.578218	-0.429326	1.0614	0.59624	0.0978228	-0.664588	0.117002	-0.0545047	1.34947	-0.0471845	-0.337977	0.118382
5	35311201	35313000	-0.919533	-0.660195	-1.82361	-2.24464	-2.32455	0.485109	0.233639	0.139406	-0.988723	-0.924204	-1.03454	0.661323	0.46268	1.04796	0.293852	0.398988	0.55863
5	35313151	35316300	-1.14193	-0.943987	-2.75649	-2.59256	-3.1319	0.552223	0.286881	0.493514	-0.152221	-0.387604	-1.05048	-0.751753	-0.363054	0.490585	0.808426	0.839561	1.737
5	35365651	35368200	-0.422033	-0.208499	-2.32611	-3.42521	-2.53754	0.585273	-0.159237	0.366258	-0.584332	-0.667712	-1.06755	0.158822	-0.214318	0.62141	-0.573932	-0.644081	-0.489612
5	35368351	35369700	-1.91953	-0.785725	-2.67161	-2.8296	-3.07944	0.393186	0.101189	0.393978	0.885746	0.313956	-1.41305	-0.245568	-0.140661	0.838509	-0.838598	0.135954	-0.430055
5	35376451	35379150	-0.919533	-0.923229	-2.67161	-3.02225	-2.379	0.990749	0.590574	0.715907	-0.573685	-0.165212	-1.19066	-0.352483	0.301857	1.0609	0.000121169	0.514465	0.685422
5	35379151	35408700	-0.923199	-0.935733	0.385647	0.0954823	0.454278	3.43628	3.54225	3.83453	-0.244452	-0.0287374	-0.356325	0.616484	0.679273	2.48792	2.06919	1.66568	3.0702
5	35412301	35414100	-0.275677	-1.20076	-2.23865	-2.92271	-2.68712	0.430661	0.155637	0.476441	-0.0818321	-0.302715	-0.734977	0.175896	0.181267	1.04796	-0.0471845	-0.601012	0.719692
5	35414851	35415450	-1.33457	-0.267877	-2.23865	-3.81168	-1.32455	0.637112	0.155637	1	-0.40376	-0.0396808	-0.34266	0.817442	-0.00821107	1.00843	0.090319	-1.01605	0.882828
5	35415451	35418000	-0.721594	-0.914767	-2.32611	-1.65968	-3.18962	0.336245	0.238099	0.455067	-0.491223	-1.22025	-1.53704	0.553101	0.148252	0.290205	-0.412181	-0.644081	-0.393396
5	35429551	35432100	-1.33457	-0.99277	-2.00418	-2.28771	-3.41201	0.45654	0.460491	0.538725	0.0323389	-0.483287	-1.10819	-0.270021	-0.00375142	0.920971	-0.456576	-0.196622	-0.489612
5	35462401	35468250	-0.812618	-1.27317	-2.86108	-2.55276	-3.02499	0.56894	0.465181	0.625667	-0.0744526	-0.280689	-1.39102	-0.33551	0.400974	0.99605	-0.341632	-0.172168	-0.342592
5	35478901	35480700	-0.83207	-0.753304	-2.23865	-2.07471	-3.17255	0.588202	0.0731744	0.619399	-1.66679	-0.53718	-0.927622	0.232479	0.267423	0.745399	0.569487	-0.14158	0.769617
5	35488801	35490000	-1.01264	-1.26788	-0.431291	-1.48975	-2.58758	0.672736	0.21453	0.334422	0.0556714	-0.717753	-0.243124	-0.298035	-0.256139	0.671399	0.438242	-0.208694	1.31478
5	35492851	35494200	-0.417033	-1.24516	-2.40857	-1.8296	-2.27208	0.467187	-0.0142885	0.515969	0.0112773	-0.402251	-0.998011	-0.593491	0.246362	0.777108	-0.584841	-3.33798	-0.927555
5	35498551	35499300	-1.6565	-0.39716	-3.14554	-2.9816	-4.38344	0.993256	0.336209	0.613944	-0.40376	0.545282	-0.771503	-0.882998	0.00689582	0.271468	-0.521116	-0.0160493	-0.359666
5	35503351	35504850	-1.19707	-0.69672	-3.14554	-2.17425	-2.64648	0.315184	0.202942	0.154513	0.181202	-0.113681	-1.22401	0.117002	-0.256139	1.14594	-0.369113	-0.753015	-0.0172734
5	35518801	35523450	-0.796914	-1.32899	-2.60788	-2.61387	-3.54178	0.570441	0.627705	0.721917	-0.000404512	-0.379167	-1.12693	-0.252232	0.33656	1.1972	0.111319	0.0741485	0.405282
5	35523751	35527050	-1.03911	-0.447201	0.804423	1.21181	1.38594	1.72612	1.83234	1.97701	-0.956301	0.85844	0.412922	-0.0205013	0.273115	2.11379	2.45686	2.16838	3.64822
5	35527351	35528100	-0.0715362	-1.07523	-2.56057	-2.9816	-3.23144	1.03765	0.336209	0.324437	-0.40376	-1.03968	-1.15001	-0.882998	0.122373	0.560975	-0.369113	0.246985	1.0228
5	35676751	35681850	-0.467837	-0.35534	1.2738	0.528985	0.873389	2.25009	2.20431	2.35187	-0.491223	0.442712	0.230128	0.584128	0.727861	2.20019	2.52499	1.80338	3.77178
5	35757751	35760600	-0.224946	-0.799598	3.45006	2.87703	3.27927	1.54299	1.56115	1.55943	0.206293	1.06994	1.26739	-0.00164226	-0.0946752	2.10628	2.58018	2.24382	4.21986
5	35890651	35896650	-0.447045	-1.03961	2.33828	2.42354	2.73723	1.83246	1.82617	1.85495	-0.333371	0.324892	0.544866	0.495514	0.535675	2.00843	2.7002	2.32736	3.95581
5	36032851	36033750	-0.460101	-0.49027	-2.08664	-3.24464	-2.17255	0.684418	0.0731744	0.749459	-0.181368	-0.454718	-2.73498	0.232479	0.158899	1.42347	0.000121169	-0.0160493	-0.144653
5	36121501	36122400	-0.919533	-0.660195	-1.60122	-2.24464	-4.64648	0.430661	0.0731744	0.283796	-0.181368	-1.03968	-0.927622	-0.00852864	-0.593174	-0.354137	-0.706148	-1.60101	-1.6227
5	36215401	36216750	-1.04506	-0.923229	-3.40857	-2.50767	-3.49447	0.354712	0.610202	0.765947	0.23367	-1.62464	-1.41305	-0.352483	-0.725624	0.777108	-1.01548	-1.18597	-0.805564
5	36289501	36291000	-1.07154	-0.227235	-1.82361	-1.65968	-2.90951	0.516818	0.708178	0.198907	-0.555763	-0.454718	-1.38448	-0.397571	-0.0234778	0.189006	-0.603578	-0.530622	-0.612432
5	36395251	36398700	-0.813738	-0.241242	2.50458	2.64013	3.02636	2.58604	2.75792	2.79837	-0.119967	0.459125	0.268938	0.148029	0.208984	2.43907	2.73303	2.54785	4.25979
5	36399451	36401850	-0.42768	-0.55167	-2.36418	-2.65968	-4.32455	0.544002	0.892602	1.03103	-0.0114428	-0.395825	-0.828086	0.43893	0.650752	1.06733	0.372354	0.0714135	0.694066
5	36404851	36405600	-0.849144	-1.07523	-1.82361	-2.39664	-4.23144	0.800611	0.248746	0.40244	0.59624	-0.361609	-1.30202	0.254506	0.881365	0.271468	-0.106078	-0.753015	0.292411
5	36406351	36406950	-0.527216	-0.49027	-2.23865	-3.81168	-3.90951	0.563111	0.570674	0.283796	-1.40376	-0.454718	-0.449575	1.28693	0.498749	0.423471	0.090319	-0.431087	-0.523164
5	36484501	36486900	-0.634131	-0.55167	2.56871	2.42247	2.73434	1.60059	1.54795	1.78022	0.0556714	0.545282	0.744803	0.543267	0.328824	2.84974	2.76788	2.45968	4.33792
5	36579751	36581700	-0.947547	-0.25211	2.8335	2.77944	3.16812	1.02413	1.42482	1.25173	-1.1042	1.16677	1.60076	-0.124006	-0.530314	1.50439	1.76965	1.60544	3.3778
5	36595801	36597000	-1.01264	-1.49027	-2.50168	-2.07471	-5.06152	0.359578	0.094236	0.476441	-0.40376	-1.71775	-1.56505	-0.423566	-0.671176	-0.254601	-1.28165	-0.694121	-0.715809
5	36696451	36697800	-0.919533	-0.544717	-0.135552	-0.244639	-1.379	0.873179	1.12867	0.393978	-0.40376	-0.402251	0.407981	-0.245568	-0.381669	0.575474	0.870353	1.06195	1.30691
5	36698251	36701400	-0.478961	-1.21962	-1.894	-2.59256	-3.9799	0.691051	0.518207	0.684036	-1.09564	-0.574017	-1.0829	0.216538	0.406826	0.523007	-0.0749295	-0.0160493	-0.318547
5	36705751	36707700	-0.865085	-0.688209	-2.52405	-2.55276	-3.28802	0.702207	0.296499	0.658644	-0.644768	-1.74012	-1.39102	-0.676547	0.0878158	0.307994	-0.425696	-0.0160493	-0.930822
5	36708751	36709950	-0.0126425	-0.6158	-2.82361	-2.33775	-3.90951	0.402647	1.06253	0.833993	-1.8188	-2.03968	-2.34266	0.0238928	-0.398158	-0.576529	-0.845551	-0.0160493	-1.26013
5	36728551	36730050	-1.07154	-0.309697	-1.33818	-3.9816	-3.64648	0.41952	0.458199	0.439915	0.522239	-0.191684	-1.30202	0.187392	-0.0234778	0.271468	-0.736844	0.121454	-0.122626
5	36862801	36874350	-0.718714	-0.772163	1.93474	1.59121	2.13885	2.78564	3.04451	3.13224	-0.71635	0.373013	0.248535	0.738959	0.603779	2.36614	2.5881	2.30213	3.81145
5	36893701	36894750	-1.55696	-0.560659	-2.046	-1.65968	-2.71687	0.595292	0.155637	0.369525	-0.0411901	-0.0396808	-1.63544	0.117002	-0.419637	0.0755477	-0.591505	-0.501476	-1.26013
5	36911551	36914400	-0.412573	-1.07523	-2.48657	-3.9076	-3.83551	0.296075	0.45203	0.15925	-0.32976	-0.587169	-1.07601	-0.272944	-0.0946752	0.0335245	-0.0934782	-0.357086	0.0668514
5	36987151	36988950	-2.11218	-0.572732	3.68946	3.47987	3.86527	0.796311	0.868355	0.476441	-0.529291	1.58481	1.48419	0.286927	-0.519173	1.8829	2.49714	1.79131	3.84491
5	36991501	36992250	-2.07154	-0.589805	-1.82361	-2.9816	-3.23144	0.693695	0.155637	-0.0381326	-0.725688	-0.191684	-1.15001	0.117002	-0.118635	0.271468	-0.231609	0.246985	-0.707589
5	36992851	36993750	-1.11218	-0.85284	-2.40857	-3.24464	-2.49448	0.430661	0.629568	0.213406	-0.181368	-0.624643	-0.927622	0.339395	-0.519173	-0.161491	0.000121169	-1.01605	-0.523164
5	37024501	37033950	-0.836117	-0.748731	1.93382	1.91379	2.13696	1.80143	1.71234	2.04219	-0.498397	0.358079	0.368561	-0.556497	-0.227794	0.794919	1.40012	1.05106	2.26376
5	37089601	37094100	-0.513541	-1.12414	1.35696	1.3818	1.23345	1.44172	1.41867	1.54683	-0.0627233	0.46282	0.794844	-0.660605	-0.915102	0.244501	1.15445	0.884415	2.37343
5	37099951	37101300	-1.5045	-1.24516	-1.99353	-1.65968	-2.07944	0.60469	0.400749	0.213406	-0.573685	-0.0396808	-0.927622	-0.352483	-0.256139	-0.939099	-0.954075	-0.601012	-0.657465
5	37137601	37138050	-1.91953	-2.8122	-1.40857	-3.24464	-2.49448	0.978149	-0.0142885	0.698833	0.0112773	-0.302715	-0.275545	0.117002	0.406826	-0.161491	-0.494644	-0.601012	-1.84509
5	37149001	37150200	-1.52722	-0.905307	-2.50168	-4.81168	-2.58758	0.672736	0.428655	0.17688	0.296679	-0.13279	-0.980089	0.0238928	-0.0466852	0.230826	-0.78415	0.305879	-0.385661
5	37150201	37151850	-0.706539	-1.21274	-1.69808	-2.31175	-3.36894	0.583673	-0.0307766	0.226462	0.224271	-1.03968	-1.15001	0.464926	0.371893	0.0515023	-0.543142	-0.153553	-1.39763
5	37153801	37155450	-0.472074	-0.834224	-2.47568	-2.53415	-2.78398	0.61064	0.155637	0.443274	0.384736	-0.106795	-1.02448	-0.0205013	0.167073	0.549002	-0.543142	-1.15355	-0.523164
5	37157551	37159050	-1.07154	-1.22724	-2.56057	-2.17425	-4.23144	0.41952	0.0561009	1.01249	0.361775	-0.361609	-2.01251	-0.117463	0.466327	1.311	0.116314	-1.33798	0.080907
5	37159201	37167450	-0.887112	-0.748067	0.234236	-0.311753	0.0438374	2.07298	2.13804	2.28941	-0.630531	-0.41165	-0.65525	0.218286	0.631387	1.6308	1.6601	1.441	2.80452
5	37172851	37175700	-0.26057	-0.738197	-2.90161	-2.20716	-2.57248	0.559109	0.367141	0.568363	-0.481763	-0.0781549	-1.49105	0.328506	0.353915	0.567861	-0.388221	-0.942049	0.00501215
5	37195501	37196100	-0.749608	-1.49027	-1.01625	-2.07471	-4.06152	0.900146	-0.844363	0.724368	-1.40376	0.86721	-0.565052	0.576434	0.387718	1.00843	-0.0471845	0.791306	-0.523164
5	37196551	37197300	-0.849144	-0.812198	-1.56057	-3.9816	-3.23144	0.315184	0.155637	0.678074	-0.40376	0.223354	-0.38448	-0.0350009	0.328824	-0.0911021	0.116314	-1.33798	-0.167021
5	37225051	37226850	-0.275677	-0.660195	-2.23865	-1.78521	-2.49448	0.28481	0.233639	0.535334	0.0987401	-0.232326	-1.27555	0.232479	0.425685	0.69649	-0.339365	-0.14158	-0.648695
5	37229551	37232550	-0.798518	-0.873598	-2.82361	-3.39664	-3.42409	0.260042	0.534148	0.421299	-0.202126	-0.554254	-1.51775	0.117002	0.242112	0.882903	-0.264776	-0.0900499	0.0128886
5	37233001	37237200	-1.18773	-0.597185	-2.82361	-2.56014	-3.71687	0.765217	0.763319	0.53945	-0.211115	-0.717753	-1.07473	-0.0179273	0.203293	0.107969	-0.0267204	-0.653479	0.347553
5	37237651	37238700	-1.33457	-0.882587	-1.63096	-1.88207	-3.71687	0.462025	0.463759	0.192648	-0.40376	0.474892	-0.709442	-0.690353	0.362771	-0.213959	0.145461	-0.0160493	-0.40452
5	37239301	37246500	-0.615752	-1.04548	3.06919	2.94395	3.33287	2.49011	2.52681	2.46702	-0.207363	0.891057	1.16287	-0.12811	-0.211744	2.09117	2.55965	2.40461	4.05603
5	37658101	37658550	-1.91953	-0.338266	-1.08664	-2.24464	-1.90951	0.978149	0.445143	0.0614031	1.1812	-0.0396808	-0.275545	0.117002	0.246362	0.160437	1.09032	0.398988	-2.43005
5	37713451	37720800	-0.799533	-0.735746	-0.143697	-0.441496	-0.641579	1.3115	1.10571	1.38529	-0.559038	-0.228126	-0.272871	0.174718	0.0949358	1.34792	1.30389	1.41364	2.35638
5	37720951	37721850	-0.460101	-0.49027	-3.40857	-2.24464	-3.49447	0.189653	0.686151	0.798369	-1.40376	-0.454718	-1.27555	-0.46796	0.0168799	0.838509	-0.0960941	-0.0160493	-0.845092
5	37721851	37723050	-1.52722	-0.49027	-2.50168	-2.65968	-1.90951	0.122539	0.570674	0.520835	-0.596405	-0.454718	-0.828086	0.640564	0.444301	0.882903	-0.414916	-0.208694	-0.597165
5	37734301	37735500	-1.16465	-0.6158	-3.23865	-2.65968	-2.10216	0.838746	-0.0370085	0.383331	-1.08183	-0.13279	-0.980089	-0.0756428	0.358571	0.593396	-0.0115606	0.568913	-0.597165
5	37757851	37758600	-1.6565	-1.07523	-1.82361	-1.39664	-4.38344	0.452687	0.336209	0.476441	0.274312	-0.361609	-0.664588	0.117002	0.466327	0.801983	-0.298723	-0.753015	-0.412133
5	37777501	37778250	-1.6565	-0.39716	-2.56057	-2.39664	-4.23144	1.03765	0.336209	0.476441	-1.14073	-1.77665	-1.30202	0.795074	0.466327	0.801983	0.0638468	0.662023	-0.707589
5	37778851	37779900	-0.235035	-1.07523	-3.63096	-2.88207	-4.71687	0.462025	0.348282	0.839011	-2.21112	-1.03968	-1.49794	-0.368425	0.106431	-0.213959	-0.717036	-0.823404	-0.845092
5	37806601	37812000	-1.11218	-0.630447	-2.29309	-2.24464	-3.379	0.759969	0.343264	0.628444	-0.288283	-0.594896	-1.6195	0.213864	0.281296	0.808135	-0.339365	-0.0566913	0.24237
5	37812451	37841400	-0.77221	-0.860334	-0.170513	0.227647	-0.122591	3.0811	3.15221	3.44408	-0.6653	0.0402875	-0.122252	0.443408	0.455185	2.13594	2.16546	1.89929	3.06789
5	37843801	37846500	-0.980934	-0.923229	-2.40857	-2.37017	-4.07944	0.167627	0.25873	0.610296	-0.114254	-1.03968	-1.31994	-0.245568	0.260437	0.777108	-0.310219	0.0619532	-0.639978
5	37857451	37861350	-0.608746	-0.968317	-2.82361	-2.45323	-3.44003	0.625971	0.099053	0.202266	-0.711882	-0.570195	-1.3586	0.416563	0.328824	1.09807	-0.199188	-0.0160493	-0.205682
5	37862701	37864800	-0.893998	-0.975696	-1.72407	-2.88207	-4.71687	0.262716	0.222751	0.160939	-0.123652	-0.262073	-1.78744	0.0645348	-0.0634935	0.474097	-0.854539	0.176596	-0.482522
5	37866301	37866900	-1.33457	-1.07523	-3.82361	-2.65968	-4.06152	0.0156235	1.21453	0.0614031	-2.40376	-0.0396808	-0.690583	-0.298035	-0.0862136	0.745399	-0.668673	-1.01605	-1.26013
5	37870801	37873650	-1.26057	-0.465179	-1.90161	-2.32264	-2.83551	0.900146	0.662597	0.654778	-1.19226	-0.96568	-1.59059	-0.0434624	0.604458	0.903464	-0.27719	-0.357086	-0.235039
5	37886551	37897650	-0.959062	-0.808952	-2.5095	-2.73985	-3.21208	1.08872	0.942421	1.08717	-0.423389	-0.534889	-0.916524	0.407395	0.553999	0.962211	0.796473	0.669315	1.43128
5	37898851	37905000	-0.352273	-0.940931	-2.13677	-2.01723	-2.7435	1.14746	1.00102	1.07889	-0.47591	-0.443036	-0.496339	0.0993002	0.0797964	0.47531	0.920794	0.835852	1.43579
5	37905301	37908150	-1.19018	-1.00123	-2.6121	-2.32264	-3.35009	0.575051	0.300026	0.337038	-0.564225	-0.480253	-0.971677	-0.272944	0.13979	0.847969	-0.0171273	-0.176514	-0.138824
5	37910851	37911750	-1.33457	-0.85284	-2.40857	-4.39664	-1.90951	0.189653	0.233639	1.02076	0.711717	-0.817288	-0.565052	-0.298035	0.406826	0.29794	-0.561758	-2.60101	-0.786199
5	37916251	37918800	-0.837071	-0.770377	-2.32611	-1.42521	-3.41201	0.620038	0.437408	1.03283	-2.16929	-0.127144	-0.354834	0.199464	-0.134148	0.657936	0.828827	0.651375	1.40284
5	37954951	37955700	-0.849144	-3.39716	-1.82361	-1.65968	-3.23144	0.748143	0.248746	-0.145048	-1.72569	-1.36161	-1.47194	0.495514	0.551216	-0.0911021	-0.106078	-0.337977	-0.466581
5	37963351	37965750	-0.942253	-0.55167	-3.23865	-2.33775	-3.90951	0.505008	0.856076	0.816291	-0.49687	-0.1817	-0.980089	0.0238928	0.101413	0.552754	0.425303	0.153876	0.606119
5	37967551	37972950	-0.527216	-0.721595	-1.70813	-1.87541	-1.90951	1.06412	1.10119	0.790331	-0.988723	-0.232326	-0.110486	0.390021	0.281296	0.981466	1.07935	0.744763	1.40494
5	37973401	37974450	-1.55696	-0.182147	-3.046	-2.1451	-3.71687	0.755756	0.463759	0.0614031	-0.0411901	0.240427	-0.0993884	0.117002	0.0657895	0.523007	-0.132073	-0.0160493	0.756944
5	37979101	37980450	-0.919533	-0.544717	-2.99353	-4.8296	-2.75751	0.60469	-0.0142885	0.73278	-1.25176	-0.402251	-1.6195	-0.0529228	0.217793	0.341009	-0.895181	-0.864046	-1.01502
5	37981951	37982700	-0.656499	-0.39716	-1.82361	-1.9816	-1.64648	0.637112	0.155637	0.54683	-0.725688	-1.36161	-1.47194	-0.204926	0.551216	-0.898457	-0.691041	-1.33798	-0.0795577
5	37983751	37984950	-1.01264	-0.49027	-1.65368	-1.20024	-1.45008	0.444467	0.52487	0.17688	-0.40376	-0.339241	-1.82809	-0.182558	0.203293	0.510934	-0.511132	0.305879	-0.353239
5	37985251	37986900	-1.20904	-0.447201	-2.11311	-3.11911	-3.78398	0.282017	-0.718833	0.540571	-0.863192	-0.691758	-1.15001	0.242533	0.142411	0.87093	-0.470992	-1.47548	-1.71956
5	38003101	38004750	-0.887112	-0.834224	-2.69808	-2.31175	-5.36894	0.583673	0.111242	0.374561	-0.541264	-1.49911	-2.02448	0.181133	0.0123503	0.423471	-0.658619	-0.668126	-1.35033
5	38019751	38027400	-1.0528	-0.770377	-2.54184	-2.93978	-2.99698	0.817684	0.605608	0.497502	-0.40376	-0.904751	-1.06755	0.0444897	0.31461	0.950718	-0.110801	0.0119651	-0.173222
5	38030701	38031150	-1.33457	-1.07523	-3.40857	-2.24464	-3.49447	0.537576	0.30764	0.798369	0.59624	0.545282	-1.15001	0.853968	1.01688	0.838509	-0.494644	-0.601012	-1.6227
5	38031151	38032200	-1.14193	-1.07523	-3.046	-2.88207	-4.86887	0.414719	-0.0667559	0.312942	-0.626153	-1.26207	-1.37241	0.216538	0.608932	0.201079	-0.591505	-0.823404	-1.95201
5	38032651	38035050	-1.63413	-0.987769	-2.82361	-3.33775	-3.58758	0.869773	0.428655	0.520835	-0.818798	-1.71775	-1.06255	-0.0250168	0.136179	0.882903	-0.369113	0.305879	-0.779003
5	38037601	38038800	-1.33457	-1.07523	0.699954	1.42779	1.37589	0.637112	0.699957	0.476441	-1.08183	-0.717753	0.916075	-0.882998	-0.0466852	1.37767	1.78063	1.84193	2.61843
5	38155201	38165400	-0.653849	-0.97287	1.2886	1.08891	1.54992	2.51543	2.60733	2.679	-0.382699	0.0226035	-0.155328	0.521392	0.526763	2.42877	2.05912	1.60385	3.21465
5	38166301	38167050	-0.334571	-1.07523	-1.56057	-2.9816	-4.23144	0.900146	0.155637	0.241975	0.0816666	0.0978228	-1.15001	-0.619963	0.814251	1.10154	0.21585	-0.337977	-0.212824
5	38257951	38259750	-0.919533	-0.85284	-1.60122	-2.24464	-2.17255	0.315184	0.600421	0.317743	-1.18137	-0.717753	-0.308712	-1.00853	0.158899	0.423471	0.827285	-1.01605	0.73987
5	38270851	38282550	-0.933472	-1.00308	-0.832886	-1.13772	-0.751971	2.50247	2.49838	2.84478	-0.385382	0.0672344	-0.235744	0.55952	0.489126	2.08058	1.9657	1.92255	3.19481
5	38296201	38296950	-1.33457	-3.39716	-1.82361	-3.9816	-2.64648	0.947452	0.155637	-0.523559	0.274312	0.223354	-1.01251	-0.204926	0.122373	1.6251	0.438242	0.246985	-0.0795577
5	38299351	38303100	-0.277987	-0.433686	-1.66011	-2.8441	-2.64648	0.210486	0.402551	0.54683	-0.799689	-0.224105	-0.527084	-0.100589	0.366792	0.662258	0.594361	1.04053	1.63258
5	38307901	38309250	-0.504496	-1.24516	-0.534102	-0.437284	-0.83151	0.817684	0.793066	1.30652	-0.251757	-0.887678	-0.190656	-0.0529228	-0.140661	0.575474	0.48333	0.514465	0.460716
5	38313901	38323800	-0.597605	-0.762074	0.0803648	-0.504398	-0.133728	2.2452	2.1827	2.33291	-0.924592	-0.226094	-0.317892	0.709233	0.544957	2.06907	1.96912	1.73397	3.02714
5	38341801	38343750	-1.12812	-0.453744	-2.93909	-2.77515	-3.28802	0.2586	0.0796877	0.202266	-0.40376	-0.216559	-0.762991	0.117002	-0.025841	1.08058	-0.262197	-0.131527	-1.11927
5	38364751	38366850	-0.749608	-0.634659	-1.23865	-1.88207	-2.90951	0.595292	0.286881	0.897904	0.181202	0.282247	0.192378	0.557575	0.126331	1.00843	0.643711	0.498524	1.54723
5	38383801	38385000	-2.01264	-0.168341	-2.50168	-2.07471	-3.32455	0.637112	-0.728886	0.476441	-0.233835	-0.0396808	-0.626453	-0.56107	0.0292636	0.00843354	-0.369113	-1.43109	-0.845092
5	38512651	38514000	-0.417033	-1.4378	-2.67161	-2.50767	-2.27208	0.393186	-0.075689	0.73278	-0.573685	-1.03968	-0.927622	-0.146032	0.406826	0.253546	-0.409755	0.273457	-0.6227
5	38688601	38690100	-0.956059	-0.49027	-1.82361	-2.9816	-2.90951	0.485109	0.0561009	0.709101	-0.140726	-0.0396808	0.171914	-0.204926	-0.220515	0.686505	1.15445	0.662023	1.91513
5	38706751	38709450	-0.697141	-1.15769	-2.18618	-3.24464	-3.27208	0.211348	0.590574	0.73278	-1.25176	-0.56575	-0.962388	-0.352483	-0.104135	0.160437	-0.199188	0.273457	-0.194838
5	38710051	38711400	-0.919533	-1.4378	-2.18618	-3.8296	-3.07944	0.315184	0.30764	0.554443	-0.988723	-0.509166	-0.676083	0.195005	0.033368	-0.576529	-0.78415	-2.18597	-1.76709
5	39038401	39038700	-0.749608	-1.07523	-1.82361	-1.07471	-2.90951	0.485109	1.65814	0.798369	-1.40376	-0.0396808	0.0199105	1.28693	0.551216	1.42347	1.09032	0.568913	0.324833
5	39639751	39641250	-0.956059	-1.07523	-2.82361	-2.39664	-4.23144	0.452687	0.336209	0.363966	-2.72569	-1.77665	-2.01251	-0.204926	-0.292664	0.49386	-0.264776	0.246985	-0.845092
5	39641251	39647250	-1.84914	-1.11176	1.33828	0.857599	1.30383	2.03491	2.24875	2.40718	-0.681294	-0.191684	0.235417	0.380037	-0.126856	1.82264	2.45362	1.92881	3.24714
5	40283251	40283550	-2.48657	-2.07523	-2.82361	-2.65968	-3.06152	1.22207	0.155637	0.935872	0.59624	-0.454718	-0.150015	-0.298035	-0.448784	-1.72853	-0.199188	-1.01605	-2.84509
5	41455801	41456250	-1.91953	-0.660195	-1.82361	-3.24464	-2.49448	0.817684	0.155637	0.891478	0.0112773	0.545282	-0.150015	0.339395	-0.0337462	-0.576529	0.367853	0.398988	-0.0377375
5	41556151	41557350	-0.875139	-1.07523	-0.653683	-2.65968	-2.58758	-0.04096	0.325562	0.646366	-0.40376	-0.232326	-0.0207315	-0.298035	-0.0862136	0.230826	0.780635	0.791306	1.52995
5	41728801	41729700	-1.91953	-1.33827	-2.08664	-4.24464	-4.49447	0.730221	-0.206934	0.283796	-1.98872	-2.03968	-0.927622	-0.298035	-0.317539	-0.354137	-0.430513	-1.01605	-1.6227
5	41743651	41769750	-1.01596	-1.02632	-0.338774	-0.484234	-0.316282	2.54952	2.63255	2.83601	-0.63725	-0.24422	-0.222271	0.288769	0.380403	1.84935	1.93067	1.72588	2.82798
5	41769751	41770650	-0.749608	-1.07523	-2.82361	-3.24464	-2.90951	0.430661	0.233639	0.139406	-1.98872	-1.03968	-1.41305	-0.00852864	0.831324	1.16044	0.000121169	0.206343	0.297866
5	41771251	41772000	-0.486574	-2.39716	-2.14554	-2.9816	-3.23144	0.900146	0.155637	0.678074	-0.725688	-1.77665	-0.38448	1.25451	0.743861	1.18901	0.16694	-0.337977	0.5609
5	41775901	41776500	-3.33457	-0.49027	-1.82361	-3.81168	-4.06152	0.222074	0.570674	0.724368	-0.0818321	-0.0396808	-0.980089	0.817442	-0.168676	0.423471	0.385775	-1.01605	0.67847
5	41778601	41778900	-0.749608	-0.075232	-1.23865	-2.65968	-2.90951	0.485109	0.570674	1.47644	1.1812	0.545282	0.171914	0.924357	-0.256139	-0.576529	-0.78415	0.568913	-0.26013
5	41882851	41886750	-1.51145	-1.07523	-2.27612	-3.55276	-3.60995	1.14613	1.18312	1.04279	-0.856272	-1.21656	-1.23574	0.144483	0.252875	0.629922	0.389879	-0.0160493	0.614339
5	42386401	42387450	-0.556963	-0.712662	-3.63096	-3.46703	-3.1319	0.595292	0.518207	0.527067	-0.626153	-0.677111	-0.497938	-0.10539	-0.256139	1.00843	-0.652906	-0.238442	-1.74556
5	43227601	43229400	-0.460101	-1.07523	-2.82361	-2.92271	-2.68712	0.537576	0.686151	0.24903	-1.98872	-0.924204	-1.48705	0.175896	0.246362	0.29794	-0.28165	-0.601012	-0.182127
5	43229401	43232700	-0.936021	-0.49027	1.02074	0.968355	1.15462	0.61064	0.825488	0.811425	-1.16275	-1.17718	-0.251894	-0.254967	-0.10086	-0.392104	0.639061	0.048081	0.766938
5	43233001	43238400	-0.723136	-1.24516	4.70647	4.5389	5.01332	2.50501	2.88456	2.94314	-0.715704	0.266128	0.640062	-1.805	-1.17814	2.3357	2.58638	2.39145	4.00423
5	43807651	43809000	-1.04506	-0.660195	2.88911	2.67024	2.88056	0.00323981	0.30764	0.765947	-0.76633	0.834788	1.35249	-1.73099	-1.8411	-0.939099	1.65079	1.20634	2.29787
5	43945351	43947600	-1.54102	-0.660195	-2.92314	-2.24464	-3.23144	0.189653	0.30764	0.657013	-0.988723	-0.698644	-1.05691	-0.882998	-0.519173	-0.676065	-0.209914	-0.753015	-0.0377375
5	43949101	43950450	-1.04506	-1.24516	-0.993533	-1.24464	-0.83151	0.759969	0.208104	0.35091	-1.57369	-0.402251	0.203622	-1.05292	-1.10414	-0.746454	-0.0154757	-0.185974	0.394374
5	43965301	43966050	-0.486574	-0.812198	-1.82361	-2.9816	-1.90951	0.900146	-0.429326	0.613944	-0.140726	-0.0396808	-1.15001	-0.0350009	0.881365	0.271468	-0.443113	-0.753015	-3.16702
5	43969501	43974000	-0.993534	-0.89466	-2.82361	-2.65968	-4.8164	1.00075	0.761816	0.719297	-0.787089	-1.13922	-1.07963	0.117002	0.399213	0.58267	-0.276003	-0.115585	-0.342592
5	44097001	44104350	-0.759456	-0.540195	2.0872	2.58359	2.78412	2.01562	1.82941	2.14018	-0.809017	0.288124	0.483203	0.243759	0.200614	1.72762	2.42345	1.8928	3.33502
5	44116201	44116950	-0.197067	-1.07523	-2.56057	-1.9816	-4.23144	0.851237	1.0561	-0.0381326	-1.72569	-0.554254	-0.771503	-0.0350009	0.551216	0.423471	-0.603578	-2.33798	-1.16702
5	44127601	44128350	-1.6565	-1.39716	-2.56057	-2.39664	-4.38344	0.578218	-0.0508143	0.54683	0.274312	-1.77665	-1.47194	-0.0350009	-0.578067	-0.576529	-1.10608	-0.337977	-1.35967
5	44128651	44130450	-0.527216	-0.338266	-1.82361	-2.24464	-4.49447	0.637112	0.30764	0.17688	-0.288283	-0.165212	-1.41305	-0.220033	-0.140661	0.160437	-0.78415	-0.431087	-1.10813
5	44132251	44133900	-0.887112	-0.727309	-2.69808	-3.11911	-3.04702	0.24807	0.396645	0.338937	-1.27823	-2.17718	-1.15001	-1.1725	-0.192008	-0.714032	-1.07366	-0.475481	-0.719562
5	44144701	44146350	-0.706539	-0.949701	-1.19558	-2.31175	-3.78398	1.0055	0.35917	0.947746	-0.40376	-0.251185	-0.480163	-0.435539	-0.857589	0.133964	-0.0471845	0.224959	0.476836
5	44224801	44226450	-1.20904	-1.21274	5.18253	5.23954	5.5765	-0.0998537	0.634804	0.443274	-0.863192	0.545282	1.41292	-0.0205013	-1.07171	1.51863	2.32627	2.10948	3.46366
5	44243251	44245950	-0.919533	-1.15769	-3.40857	-2.24464	-2.75751	0.485109	0.629568	0.476441	-0.325758	-1.40225	-1.46196	-0.146032	0.315403	0.645863	-0.389291	-0.279084	-0.246833
5	44246101	44247150	-1.55696	-0.882587	-2.63096	-1.65968	-2.71687	0.677754	0.0112466	0.476441	-0.40376	-0.387604	-0.787444	0.309647	0.0657895	1.42347	0.408495	0.346521	0.154908
5	44301151	44302800	-1.33457	-1.53466	-2.96111	-2.79718	-3.04702	0.410341	0.35917	0.849899	-0.541264	-1.17718	-1.80209	-0.0205013	-0.323253	0.211967	-1.1281	-1.89052	-1.78096
5	44302801	44303700	-1.11218	-1.07523	-2.82361	-4.24464	-4.49447	0.253783	0.30764	0.476441	-1.98872	-1.62464	-1.41305	-0.46796	-0.140661	0.29794	-1.04718	-1.01605	-1.10813
5	44430751	44431050	-2.33457	0.246696	-1.82361	-1.65968	-2.90951	1.12254	0.378029	1.47644	0.918168	-0.0396808	0.0199105	0.924357	0.328824	-0.576529	-0.0471845	-0.0160493	-3.84509
5	45277351	45277950	-0.749608	-0.753304	-0.823608	-2.65968	-1.10216	0.774615	0.658137	0.0614031	-1.40376	-0.717753	0.242303	0.117002	-0.349248	-0.576529	0.71835	-0.0160493	0.614339
5	45455701	45457050	-0.504496	-0.923229	-3.99353	-3.24464	-2.75751	0.354712	-0.139819	0.798369	-0.40376	-2.20961	-0.998011	0.117002	0.128525	0.160437	-0.409755	0.273457	-1.15704
5	45457351	45457950	-0.749608	-0.49027	-1.50168	-1.65968	-2.90951	0.0156235	0.962991	0.724368	0.59624	-1.03968	-0.980089	0.117002	0.136179	0.423471	-0.369113	-0.0160493	-0.938202
5	45471601	45472200	-1.01264	-2.07523	-1.01625	-3.81168	-2.90951	0.485109	0.0301057	1.0614	0.181202	0.282247	-1.34266	0.817442	0.743861	1.33036	0.154449	0.568913	-0.26013
5	45472651	45474000	-1.18257	-0.544717	-2.18618	-2.24464	-5.23144	0.232722	0.488212	0.393978	-1.57369	-1.40225	-1.31994	0.406509	0.158899	0.838509	-0.494644	0.135954	-1.06082
5	45485701	45486150	-0.597605	-0.338266	-3.40857	-2.24464	-3.49447	0.537576	0.892602	0.698833	0.0112773	-0.0396808	-0.734977	0.53204	0.328824	0.645863	-0.253635	0.398988	-2.10813
5	45486751	45488700	-2.03501	-1.07523	-2.52405	-3.36012	-2.02499	0.199707	0.703124	0.530888	-1.1042	-1.03968	-1.0431	0.17145	-0.175219	-0.189506	-0.98209	-1.39456	-1.15321
5	45489001	45490350	-1.33457	-0.660195	-2.18618	-2.8296	-3.07944	0.699848	0.530032	0.393978	-1.98872	-2.20961	-2.31994	-0.46796	-1.72562	-0.576529	-1.73168	-2.18597	-2.10813
5	45583651	45585450	-1.4601	-0.85284	-2.82361	-3.24464	-2.68712	0.612864	0.843693	0.891478	-0.818798	-0.376716	-0.243124	0.232479	0.136179	0.482365	0.630887	0.92255	1.55294
5	45587551	45588150	-2.33457	-0.49027	-1.23865	-3.65968	-4.06152	0.315184	0.658137	-0.0641278	-0.0818321	-0.232326	-2.15001	0.117002	-0.168676	1.23083	-0.909681	-0.431087	-0.26013
5	45635701	45642600	-0.903936	-1.07523	1.06646	0.966509	1.18898	1.90276	2.19177	2.3192	-1.02043	-0.518849	-0.189761	-0.0142423	0.121166	1.39975	2.18681	2.04535	2.93456
5	45854701	45856800	-1.44149	-0.795124	3.83256	3.92529	4.17795	1.12254	1.13836	1.04413	-1.21112	0.400892	0.627593	-1.10539	-1.36305	0.703579	1.6939	1.66845	2.78842
5	45858301	45859650	-0.804056	-1.07523	-0.0866427	0.455801	0.412416	0.315184	1.23364	0.554443	-1.98872	-0.887678	-0.275545	-0.593491	-0.519173	-0.0460142	0.21585	0.398988	0.508545
5	46444951	46445850	-1.33457	-0.49027	-3.40857	-2.65968	-3.49447	0.374078	0.378029	0.535334	-1.40376	-0.817288	-2.15001	0.701965	-0.671176	0.423471	-0.866612	-0.0160493	-1.10813
5	46445851	46446750	-0.597605	-0.338266	-1.60122	-2.65968	-2.49448	0.730221	0.233639	0.591918	-0.988723	-0.624643	-0.34266	0.339395	0.246362	1.00843	-0.0471845	-1.60101	-0.342592
5	46453651	46454550	-0.749608	-1.07523	-3.40857	-3.24464	-2.90951	0.774615	0.233639	0.0614031	-2.98872	-2.03968	-1.15001	-0.882998	-0.841101	-0.576529	-0.706148	-0.601012	-1.52316
5	46543651	46543950	-0.334571	-1.07523	-2.82361	-1.65968	-2.90951	0.637112	0.892602	0.935872	-1.55576	-2.19168	-1.56505	-1.883	-0.671176	-0.576529	-0.0471845	-0.0160493	-3.9971
5	46822801	46823400	-3.33457	-0.753304	-1.23865	-2.65968	-2.90951	0.838746	-0.621971	0.476441	-0.818798	-0.454718	-0.565052	-0.56107	0.0657895	0.230826	0.0232048	-2.01605	-1.67517
5	47626201	47626800	-2.33457	-1.07523	-1.50168	-2.07471	-3.90951	0.637112	-0.107398	0.476441	0.59624	-0.232326	-0.980089	-3.035	-0.349248	0.423471	-2.36911	-0.431087	-1.52316
5	47639251	47639550	-0.334571	-2.07523	-2.97561	-1.65968	-3.06152	0.485109	1.37803	0.646366	1.1812	0.282247	-0.150015	0.43893	0.0657895	-1.72853	-0.78415	-1.01605	-2.26013
5	47644201	47644500	-1.33457	-2.22724	-1.82361	-2.81168	-1.90951	1.01562	0.570674	0.935872	0.59624	-0.0396808	0.0199105	0.43893	-0.0862136	0.745399	-1.04718	-1.16805	-2.26013
5	47981251	47989650	-0.932472	-1.0497	1.82847	1.72032	1.90335	2.17671	2.45157	2.72708	-1.12365	0.250996	0.55833	0.010087	-0.741565	1.95597	2.57089	2.25341	3.75349
5	48149101	48149400	-2.48657	-2.07523	-1.82361	-1.07471	-2.90951	0.637112	1.15564	0.798369	0.181202	-0.0396808	-1.56505	-1.883	-1.25614	0.423471	-0.369113	0.568913	-2.26013
5	48347101	48348000	-2.91953	-0.660195	-2.40857	-3.24464	-2.90951	0.430661	0.570674	0.591918	-0.40376	-1.62464	-1.15001	-0.146032	0.158899	0.538948	-0.310219	-1.01605	-0.342592
5	48348001	48348450	-2.91953	-0.660195	-3.40857	-3.24464	-3.64648	0.189653	1.15564	0.213406	-0.40376	-0.0396808	-0.413049	-2.46796	-0.140661	1.7454	-1.14672	-0.0160493	-0.729615
5	48598801	48601200	-1.24711	-0.6158	-1.91672	-1.75279	-2.20907	0.222074	0.21453	0.453721	-1.40376	-0.516119	-0.864612	-0.359436	-0.70155	-0.328601	0.438242	0.627807	1.33482
5	48895651	48895950	-0.334571	-0.49027	-2.82361	-2.81168	-1.90951	1.31518	0.570674	0.476441	-1.40376	-0.0396808	-0.150015	0.43893	0.328824	1.42347	-0.0471845	-0.0160493	-3.84509
5	49284601	49285650	-0.819997	-0.882587	-2.63096	-2.88207	-4.71687	0.552223	0.0112466	0.369525	-0.0411901	-0.262073	-0.787444	-0.690353	0.0239693	-1.06196	-0.476028	-0.0160493	-0.330519
5	49521751	49527750	-1.26418	-1.3097	0.063917	-0.148715	-0.0715693	1.72797	1.93525	1.97788	-0.516235	-0.361609	-0.322195	0.481575	0.190118	1.54449	1.55213	1.56891	2.5609
5	49605301	49606350	-3.14193	-1.29762	-3.63096	-2.88207	-3.71687	0.462025	0.348282	0.669086	-0.211115	-2.26207	-1.78744	0.010087	0.42836	0.616116	-0.78415	-0.823404	-0.89756
5	49715551	49716150	-3.33457	-0.753304	-2.23865	-2.07471	-4.06152	0.485109	-0.259401	0.476441	-2.55576	-2.03968	-0.828086	0.117002	-0.349248	0.423471	-0.909681	-0.431087	-3.84509
5	49831501	49832850	-1.18257	-0.544717	-4.99353	-3.24464	-5.07944	0.354712	0.570674	0.435799	-0.988723	-1.03968	-1.15001	-1.05292	-0.519173	0.160437	-0.079606	-1.18597	-2.10813
5	50055451	50061600	-0.884768	-0.574803	3.41875	3.43192	3.72587	1.35851	1.4563	1.39501	-0.632029	0.0621988	0.325323	-0.45919	-0.569296	1.00843	1.85642	1.45929	2.7095
5	50319451	50320050	-0.334571	-1.07523	-1.50168	-1.33775	-3.90951	0.222074	0.658137	0.798369	-2.40376	-3.03968	0.171914	0.286927	-0.934211	0.593396	0.274744	-0.431087	-0.32153
5	50423551	50423850	-1.33457	-0.49027	-1.23865	-2.65968	-2.90951	0.315184	1.15564	1.0614	-1.40376	0.282247	-0.565052	-1.883	-0.671176	1.00843	-1.36911	-0.0160493	-0.675167
5	50476201	50476500	0.472784	-1.07523	-1.82361	-0.659676	-1.90951	1.31518	-0.107398	0.935872	0.59624	0.545282	0.0199105	-0.298035	0.328824	0.00843354	0.630887	0.983951	-0.523164
5	50679901	50680650	-1.33457	-0.812198	-0.145536	-1.9816	-1.06152	0.163181	0.570674	0.613944	-0.40376	0.0978228	-0.565052	0.795074	-1.40814	0.686505	0.16694	-1.33798	0.69096
5	50680801	50681850	-1.82	-1.56066	-1.46104	-2.1451	-1.90951	0.414719	0.0852472	0.669086	-1.62615	-0.525108	-1.49794	-0.690353	-0.741565	0.703579	-0.369113	-1.8234	-1.19302
5	50891101	50891550	-1.91953	-0.338266	-1.40857	-3.24464	-3.49447	0.189653	0.793066	0.978941	-0.988723	-1.62464	-1.41305	-0.882998	-0.140661	0.160437	-0.14672	-1.75301	-2.10813
5	50994451	50994750	-2.33457	-0.075232	-1.23865	-2.65968	-2.90951	1.56311	-0.844363	0.646366	0.918168	1.28225	-0.828086	0.43893	0.444301	1.23083	0.331327	-0.0160493	-3.84509
5	51495001	51495600	-0.527216	-1.07523	-1.23865	-2.65968	-4.06152	0.402647	0.570674	0.646366	0.181202	-0.717753	-0.0625517	-0.298035	0.444301	0.593396	0.090319	0.305879	-0.26013
5	51551401	51554250	-1.77514	-1.32316	-3.26418	-3.32264	-4.15744	0.559109	0.180728	0.418338	-1.32976	-0.895291	-0.420662	0.0389997	-0.437977	0.175544	0.686741	0.983951	1.02592
5	51867901	51869700	-0.83207	-0.412267	-3.08664	-2.43728	-2.90951	-0.0998537	-0.313849	0.822215	-0.40376	-0.717753	-0.34266	-0.380497	0.0657895	1.00843	-0.668673	-1.60101	-2.34259
5	52065451	52067100	-0.624077	-1.72731	-2.69808	-3.11911	-3.36894	0.499608	0.396645	0.540571	-0.40376	-1.32919	-1.52198	-0.254967	0.306798	0.211967	-0.369113	-0.0160493	-0.549637
5	52080151	52081950	-0.749608	-0.753304	-1.70813	-2.24464	-3.17255	0.838746	0.378029	0.213406	0.333205	-0.924204	-0.828086	0.232479	0.288182	0.967791	-0.28165	-1.01605	-0.020664
5	52105651	52119300	-0.888169	-0.998064	1.76003	1.64149	1.80669	2.65209	2.76851	3.05345	-1.02891	-0.000580955	-0.00317312	0.0270601	-0.112882	2.07555	2.29114	1.8381	3.39468
5	52293301	52294200	-1.5976	-1.66019	-2.08664	-4.24464	-2.49448	0.315184	-0.107398	0.646366	0.59624	-0.454718	-0.927622	-0.298035	0.0168799	0.538948	0.133388	-0.279084	0.297866
5	52358401	52359000	-1.33457	-2.07523	-1.82361	-2.07471	-4.06152	0.315184	0.962991	0.563903	-2.40376	0.282247	-1.15001	0.576434	-0.00821107	-0.254601	0.090319	-0.0160493	-0.597165
5	52360651	52361100	-1.91953	-0.660195	-1.82361	-1.65968	-2.49448	0.637112	0.445143	0.798369	-0.40376	0.375357	0.788585	-0.882998	0.0657895	0.423471	0.800812	0.720916	1.59231
5	52365601	52372050	-1.03291	-0.5473	-0.173057	-0.857122	-0.765922	1.84312	1.55804	1.91436	-0.544623	-0.00651391	-0.328352	0.679422	0.389059	1.57464	1.72032	0.967077	2.80813
5	52467451	52468050	-1.33457	-0.49027	-2.23865	-1.33775	-3.90951	0.0156235	0.658137	0.798369	-1.40376	-0.232326	-0.565052	0.286927	0.788256	1.51093	0.21585	-0.431087	-0.26013
5	52470001	52478550	-0.597605	-0.820659	2.0335	1.68485	2.31424	1.05215	1.41374	1.35436	-0.40376	0.182712	0.146379	-0.192326	0.00900348	1.03352	1.5989	1.25959	2.55444
5	52511851	52512600	-1.33457	-1.07523	-2.56057	-2.39664	-4.23144	0.385573	0.570674	0.54683	-0.40376	-0.0396808	-1.01251	0.882537	0.779485	0.686505	-0.231609	-0.0160493	-0.523164
5	52563151	52569300	-0.884768	-1.00652	2.14077	2.28427	2.62472	1.89721	2.11399	1.95494	-0.551859	0.20268	0.0159954	-0.0117311	0.305173	1.81411	2.05797	1.72443	3.18322
5	52583401	52583700	-2.33457	-0.075232	-2.82361	-1.07471	-2.90951	1.01562	0.570674	1.2838	0.918168	-1.03968	-0.828086	1.117	0.203293	1.42347	-0.561758	0.568913	0.24237
5	52585051	52586850	-0.527216	-1.33827	-2.40857	-3.24464	-3.49447	0.637112	0.740599	0.17688	-0.818798	-0.717753	-1.73498	0.175896	0.585164	0.925971	-0.596523	-1.01605	-0.875466
5	52615651	52620750	-1.21258	-0.99277	-0.45164	-0.304196	-0.412013	1.36215	1.27111	1.23447	-0.537027	-0.104776	-0.171388	0.00681932	0.0826633	1.21865	1.46824	1.20027	2.45654
5	52671301	52672050	-0.334571	-1.07523	-1.82361	-2.9816	-4.23144	0.851237	-0.291822	0.739475	-0.140726	-1.36161	-1.47194	-0.882998	0.00689582	0.101543	-1.52112	-1.33798	-0.643459
5	52741651	52743900	-0.993534	-1.98212	4.57784	4.70373	5.01807	1.25378	1.13952	0.376905	-0.0627233	0.479693	1.19102	-0.146032	-0.805477	1.27147	2.07714	2.0078	3.08564
5	52879201	52881900	-1.11218	-0.544717	-2.5341	-2.24464	-3.75751	0.789115	0.610202	0.306516	-0.486222	-1.40225	-1.56505	0.232479	0.562621	0.29794	-0.272251	-0.185974	-0.0263327
5	53047351	53052900	-0.762664	-0.999283	-0.640744	-1.1967	-1.14169	2.04531	1.94618	2.07756	-0.525751	-0.249134	-0.46465	0.229477	0.348189	1.64865	1.48752	1.14954	2.50865
5	53052901	53053650	-0.849144	-1.39716	-4.14554	-2.39664	-4.38344	0.748143	-0.0508143	0.739475	-0.140726	-0.0396808	-0.664588	0.117002	0.945495	1.00843	-0.167479	0.246985	0.080907
5	53185801	53186850	-0.556963	-1.88259	-1.63096	-1.65968	-2.71687	0.677754	0.717515	0.0614031	-0.211115	-0.387604	-1.49794	0.010087	0.0657895	0.0755477	-0.532611	-0.823404	-0.794466
5	53187151	53188500	-1.18257	-0.923229	-2.18618	-2.24464	-3.49447	0.571524	0.0446052	0.476441	-0.40376	-0.509166	-1.15001	-0.146032	0.355296	0.575474	-0.584841	-0.185974	-0.927555
5	53189551	53190450	-1.11218	-0.660195	-2.82361	-4.39664	-4.49447	0.430661	0.509273	0.139406	-0.988723	-1.03968	-1.15001	0.232479	0.406826	-0.161491	-0.706148	-0.601012	-1.97062
5	53207851	53209050	-1.01264	-0.753304	-2.50168	-3.07471	-2.58758	-0.225385	0.892602	0.120297	-0.596405	-0.869756	-1.24312	-0.0756428	0.328824	-0.254601	0.090319	-0.694121	0.0375506
5	53209051	53219400	-0.784884	-0.691903	2.04228	2.00659	2.68414	2.37533	2.36452	2.38612	-0.784364	-0.103811	-0.171076	0.217931	0.346143	1.75789	2.00315	1.59653	3.02008
5	53256301	53260950	-1.11884	-1.12254	-1.69034	-2.61387	-2.40428	1.08891	0.499121	0.981676	-0.7141	-0.265957	-0.362744	0.484734	0.232609	0.1417	1.31332	0.887735	1.72035
5	53314951	53315550	-0.334571	-1.49027	-0.823608	-1.65968	-2.32455	0.637112	0.155637	0.476441	-0.40376	-0.232326	-1.15001	0.117002	0.136179	1.00843	0.154449	-1.01605	-0.75763
5	53319151	53320950	-1.01264	-1.07523	-2.40857	-3.65968	-1.90951	0.253783	0.0301057	0.383331	-0.40376	-0.817288	-0.927622	-0.298035	-0.256139	0.00843354	-0.866612	-1.60101	-0.675167
5	53323201	53326350	-0.517435	-0.380087	-2.63096	-2.35155	-3.9799	0.414719	0.244446	0.575976	-0.889187	-0.624643	-1.01877	0.248247	0.106431	0.118616	0.0329858	-0.501476	0.309485
5	53349301	53350500	-2.01264	-0.6158	-2.50168	-1.65968	-2.32455	0.402647	0.615068	0.430637	-0.818798	-2.03968	-1.34266	0.0238928	0.29845	0.00843354	-1.28165	0.305879	-0.0902049
5	53389501	53390700	-0.875139	-0.168341	-2.82361	-3.07471	-3.90951	0.774615	0.271114	0.798369	-1.08183	-1.71775	-1.34266	-1.29804	-0.168676	0.423471	-1.12119	-0.694121	-0.55969
5	53391001	53391750	-0.0715362	-0.812198	-2.56057	-1.9816	-3.23144	0.900146	-0.166292	0.678074	0.274312	-0.776646	-1.30202	-0.397571	-0.330139	0.271468	-0.369113	0.469378	-0.774703
5	53523151	53524500	-0.334571	-0.785725	-3.99353	-2.50767	-3.49447	0.274542	0.30764	0.515969	-1.25176	-0.887678	-0.676083	-0.593491	-0.296781	-1.16149	-0.329584	-0.0160493	0.3773
5	53699851	53700750	-0.597605	-0.660195	-1.08664	-1.24464	-4.49447	0.315184	0.155637	0.798369	0.333205	-0.454718	-0.150015	0.232479	-0.0862136	0.745399	1.36785	1.56891	2.42169
5	53724151	53725500	-1.5045	-1.4378	-2.67161	-2.24464	-3.07944	0.274542	-0.075689	0.73278	0.513778	-0.302715	-0.927622	0.195005	0.381291	0.777108	-0.584841	-0.185974	-0.845092
5	53727151	53728500	-1.04506	-0.437802	-1.99353	-4.8296	-2.49448	0.274542	0.488212	-0.0496282	-0.573685	-1.20961	-0.927622	-0.146032	0.158899	0.423471	-0.681057	-0.0160493	-1.76709
5	53969701	53971050	-0.417033	-0.923229	-2.67161	-2.50767	-3.49447	0.467187	0.445143	0.260712	-0.40376	-1.03968	-0.860508	-0.0529228	0.551216	-0.0460142	-0.632147	-0.378619	-0.845092
5	53988151	53989200	-1.55696	-2.88259	-2.63096	-2.46703	-3.1319	0.208269	0.570674	0.575976	-0.889187	-2.26207	-1.37241	0.117002	-0.0190994	-1.06196	-0.369113	-0.238442	-1.95201
5	53992501	53995800	-0.749608	-1.62777	1.01158	1.10971	1.43841	0.542253	0.797743	0.409326	-1.27823	0.255775	0.285372	-0.435539	-0.160981	0.664479	1.40027	1.13923	2.08134
5	53995951	53997900	-0.865085	-1.31624	-0.354123	-0.502135	-0.32455	0.0410089	0.752877	0.168318	-0.782272	-0.0396808	0.625279	0.0604187	0.172705	1.08058	1.67864	1.64106	1.91799
5	53998651	54001500	-0.775143	-0.568272	4.83911	4.84059	5.07018	1.15472	1.61737	1.2172	-0.844333	0.545282	0.950786	-0.0865312	-0.146514	1.24163	2.70489	2.43646	3.72316
5	54161401	54162150	-2.07154	-1.07523	-2.56057	-4.13361	-4.38344	0.693695	0.248746	0.613944	0.274312	-0.776646	-0.224015	0.117002	0.328824	0.686505	-0.231609	0.662023	-0.582058
5	54180001	54182400	-0.634131	-0.753304	-2.65368	-2.65968	-3.58758	0.315184	0.615068	0.626188	-0.70332	-0.717753	-1.19582	-0.423566	-0.00821107	0.708873	-0.668673	-0.208694	-0.616274
5	54192451	54195900	-0.536204	-0.843906	-2.64673	-2.72381	-3.62572	0.391535	-0.0459973	0.667124	-0.40376	-0.563243	-1.58611	-0.362166	0.220299	0.326174	-0.292762	-0.0801796	-0.461764
5	54201001	54202350	-1.04506	-1.66019	-2.99353	-2.02225	-3.07944	0.274542	0.155637	0.260712	-0.988723	-0.209606	-0.512585	-0.146032	0.033368	0.060901	-0.112773	-0.378619	-0.927555
5	54204901	54207450	-0.100105	-1.99277	-2.58914	-2.16218	-2.67505	0.531502	0.632958	0.67438	-0.683868	-0.220253	-0.84516	0.0295394	0.11583	0.242899	-0.081536	0.355919	0.324833
5	54760351	54761400	-3.14193	-0.182147	-3.046	-3.46703	-2.71687	0.151685	0.67021	0.312942	-1.62615	-1.03968	-0.957369	-0.368425	-0.256139	0.201079	0.0329858	-0.501476	-0.564985
5	55817251	55817700	-0.597605	-1.07523	-3.40857	-1.65968	-3.49447	0.637112	-0.206934	0.891478	-2.14073	-2.77665	-0.927622	-0.882998	-0.841101	-0.576529	-2.95408	-0.601012	-2.84509
5	56129851	56131350	-0.656499	-2.39716	-1.56057	-4.9816	-3.23144	0.826146	0.248746	0.439915	-0.555763	-2.36161	-1.88698	-0.204926	-0.490604	-0.313495	-0.167479	-0.530622	-0.643459
5	57708451	57739350	-1.30683	-1.25394	0.416187	0.497744	0.524225	2.28153	2.26084	2.6256	-1.36234	-0.855817	-0.981647	-0.261159	-0.363323	1.54754	1.36277	1.14294	2.38466
5	57739651	57740850	-2.01264	-1.49027	-2.82361	-2.65968	-3.32455	0.524637	0.699957	0.17688	-1.40376	-2.45472	-1.69058	-0.423566	-0.301942	0.230826	-0.462222	0.305879	-1.52316
5	57741451	57742050	-1.33457	-1.49027	-3.97561	-2.65968	-4.06152	0.563111	-0.107398	0.798369	-1.40376	-1.03968	-1.34266	-1.883	0.387718	0.882903	-0.909681	-2.01605	-1.84509
5	58461751	58462050	-1.33457	-0.075232	-1.82361	-2.81168	-1.90951	1.22207	-0.429326	1.0614	-0.40376	-2.03968	-0.565052	1.117	-0.0862136	-1.72853	-1.04718	-0.0160493	-1.52316
5	60230551	60231750	-3.33457	-1.26788	-1.36418	-4.65968	-3.90951	0.173165	1.06253	0.0614031	-2.40376	-1.03968	-0.506158	-0.423566	-0.732577	-0.406604	0.76017	0.68439	1.1091
5	61559401	61559850	-2.91953	-0.660195	-3.56057	-1.65968	-3.64648	0.730221	0.892602	0.35091	-0.40376	0.182712	-0.565052	-0.146032	-0.0337462	0.645863	-0.954075	-0.0160493	-1.26013
5	62766601	62767650	-1.82	-1.07523	1.67282	1.57736	1.7094	-0.0327395	0.850782	0.0614031	-2.21112	0.400892	0.996827	-0.882998	-0.893569	0.423471	1.12731	1.26406	1.94001
5	63641701	63642750	-1.14193	-1.29762	-3.63096	-2.88207	-2.71687	0.414719	0.518207	0.254048	-0.626153	0.322889	-0.869907	-0.368425	-0.156603	-0.0619558	-0.591505	-0.0160493	-0.745557
5	63646651	63653550	-0.792043	-0.691903	0.729645	0.424092	0.691047	2.72088	2.94041	3.0614	-0.927322	0.0217198	-0.157877	0.321361	0.307762	2.19912	2.12274	2.21528	3.35501
5	63656401	63657300	-1.5976	0.14716	-3.40857	-1.65968	-3.49447	0.374078	0.378029	0.798369	-1.98872	-1.62464	-0.927622	-0.660605	0.0168799	0.423471	-0.199188	-0.279084	0.270385
5	63672901	63673500	-1.33457	-0.753304	-2.23865	-1.65968	-2.32455	0.707501	0.477565	0.383331	-2.40376	-0.717753	0.0199105	-0.56107	0.203293	-0.576529	0.090319	-0.0160493	-0.75763
5	63806401	63807750	-1.04506	-0.785725	-1.82361	-3.8296	-3.07944	0.845699	0.793066	0.476441	-0.40376	-0.509166	-0.796378	-0.730995	-0.338601	1.16044	-0.253635	0.514465	-1.49146
5	63807751	63815700	-0.603059	-1.04826	0.59313	0.956699	0.920988	1.50613	1.7162	1.66141	-0.809753	-0.519674	-0.460082	0.0184384	-0.176704	1.17937	1.5103	0.928456	2.01757
5	63861451	63862650	-0.42768	-1.7533	-3.23865	-2.33775	-3.90951	0.222074	0.21453	0.761843	-1.8188	-0.232326	-0.902087	-0.56107	0.136179	-0.576529	-0.414916	0.153876	0.709496
5	63966901	63968700	-0.749608	-0.412267	4.51327	4.7355	4.85757	0.838746	0.600421	1	0.0112773	1.0758	1.87235	-0.0756428	-0.197245	1.48236	2.64584	2.48645	3.65076
5	64092751	64094850	-0.441486	-0.795124	3.39694	3.631	3.57084	1.07768	0.913066	0.972866	-0.211115	1.15296	1.76373	-0.60289	-0.934211	1.52301	2.75131	2.63603	3.73018
5	64149751	64151250	-1.19707	-0.812198	-2.56057	-1.9816	-3.64648	0.315184	0.708178	0.613944	-0.725688	0.161953	0.360947	0.318636	-0.118635	0.625105	1.09032	0.90995	1.69717
5	64153501	64154250	-0.849144	-0.39716	-1.82361	-1.65968	-2.23144	-0.00674427	0.772308	0.613944	0.0816666	-0.191684	-1.30202	-1.20493	0.913786	0.101543	-0.298723	-0.337977	-0.707589
5	64154701	64167900	-0.604178	-1.0111	1.32614	1.37475	1.80598	2.37244	2.46659	2.6418	-0.33963	-0.124073	0.0665109	0.279622	0.326089	1.61868	2.09255	1.71928	3.07214
5	64169101	64174950	-1.12812	-0.968317	-2.25103	-2.0871	-3.19491	0.972296	1.09905	1.13355	-1.51924	-1.00315	-0.975985	0.189152	0.347202	0.810494	0.500303	0.742943	0.673636
5	64175101	64180950	-0.892052	-0.745924	-2.93909	-2.62315	-2.8026	0.666406	0.6072	0.776001	-0.934275	-1.03968	-1.41305	0.0604187	0.0207016	0.204158	-0.279475	-0.213989	-0.342592
5	64968451	64973400	-0.424768	-0.627773	2.19269	2.27034	2.58525	1.79043	1.8024	1.98279	-0.804298	0.391659	0.860874	-0.312682	0.00324804	1.5689	2.40827	2.0893	3.42793
5	65107501	65109750	-0.993534	-0.89466	4.14755	4.22622	4.49421	0.748143	1.17158	0.817477	-0.40376	-0.0396808	0.763274	-1.33046	-0.408142	1.10154	1.9624	1.60062	2.89907
5	65128951	65133150	-0.749608	-0.560659	-0.849603	-1.42264	-1.04444	0.950772	1.11205	1.10371	-1.30422	-0.561633	-0.17601	-0.0464965	-0.218003	-0.135956	0.700049	1.03458	1.37269
5	65348401	65350200	-0.460101	-0.412267	-2.08664	-2.65968	-2.32455	0.28481	0.868355	0.724368	-1.66679	-0.924204	-0.525524	-0.882998	0.0168799	-0.254601	0.0459249	-0.14158	0.139801
5	65377351	65380350	-0.264181	-0.267877	0.063917	-0.81168	-1.06152	0.912119	0.906957	0.783869	-0.202126	0.130244	0.65734	0.00452751	0.203293	1.03228	1.65326	1.36246	2.60612
5	65432401	65435850	-0.465815	-0.954938	2.92663	3.20262	3.43883	1.28347	1.19686	1.23828	-0.839859	0.367495	0.526096	0.0528719	-0.179788	1.02919	1.81468	1.43767	2.5899
5	65437951	65439600	-1.20904	-0.727309	-2.28304	-1.94918	-4.36894	0.921841	0.811682	0.744929	-0.693267	-1.03968	-0.399993	0.412458	0.532357	0.664479	0.438242	0.694444	0.614339
5	65439751	65440800	-0.819997	-0.560659	-2.046	-2.88207	-4.71687	0.934094	0.155637	0.254048	-1.21112	-1.03968	-1.05048	0.479572	0.42836	0.0755477	0.282964	-0.501476	0.205534
5	65490001	65493000	-1.26418	-0.753304	4.36127	4.45719	4.70299	0.385573	0.818602	0.646366	-0.333371	1.11412	1.24916	-0.745494	-1.02348	0.773968	1.93832	1.52	2.7018
5	65493601	65494650	-0.682494	-0.560659	0.012893	0.780896	0.327527	0.262716	0.222751	0.623282	-0.211115	0.0598549	0.566193	-1.36842	-0.539932	-0.383884	0.800812	0.176596	1.4973
5	65752651	65753550	-0.919533	-0.660195	-2.40857	-3.24464	-2.90951	0.774615	0.445143	0.213406	-0.666795	-0.817288	-0.828086	0.339395	-0.197245	0.29794	-0.561758	-0.279084	-0.342592
5	65755351	65757750	-0.380374	-1.16834	-2.01625	-1.85232	-3.10216	0.315184	0.52487	0.520835	-1.23384	-0.952218	-1.90209	-0.239142	-0.256139	-1.1171	-0.877259	-0.846124	-1.71581
5	65757901	65766150	-1.09356	-0.998611	3.91418	4.03824	4.42417	1.36355	1.66276	1.5716	-0.792803	-0.281882	0.287794	-0.857003	-0.877627	0.165673	0.735224	0.75718	1.57812
5	65862751	65864100	-0.919533	-0.437802	-2.40857	-4.8296	-3.07944	0.189653	0.610202	0.476441	-0.76633	-1.03968	-1.73498	0.701965	0.431917	0.060901	-0.838598	-0.601012	0.00735039
5	65879101	65880150	-1.33457	-0.423155	-2.30904	-1.46703	-2.71687	0.36581	0.6213	-0.00898622	-0.211115	-1.26207	-2.37241	0.557575	0.0239693	0.0755477	-0.176468	-0.823404	-1.26013
5	65892151	65892900	-0.656499	-0.39716	-1.14554	-1.39664	-2.23144	0.748143	0.708178	0.40244	0.444237	0.338831	-1.66459	0.117002	-0.330139	1.00843	-0.603578	-0.337977	-0.707589
5	66148201	66151650	-0.77067	-0.428869	2.6835	3.02133	2.57255	0.846904	0.841528	0.918663	-1.11997	0.459125	1.01292	-0.70612	-0.531773	0.514619	1.65036	1.21528	2.62145
5	66151801	66153750	-0.227655	-0.868781	-0.524048	-0.230833	-0.118099	0.843563	0.777125	1.07978	-0.296845	0.16677	0.507098	-0.413512	-0.912184	-0.0290412	0.763338	1.0384	1.50975
5	66154051	66155850	-0.671606	-1.20076	-2.40857	-2.43728	-3.49447	0.430661	0.445143	0.935872	-1.40376	-0.454718	-1.21142	-0.0756428	-0.00821107	0.423471	-0.199188	0.568913	0.154908
5	66258601	66262500	-0.480421	-1.13182	1.37682	1.29094	1.73878	1.63155	1.58448	1.77035	-0.644768	-0.0396808	-0.00496417	0.117002	0.338042	1.78912	2.4946	1.72645	3.30153
5	66335401	66337650	0.043941	-1.52269	0.398784	0.133873	-0.0350434	0.817684	0.793066	0.56955	-0.0627233	0.182712	-0.150015	-0.204926	-0.0755663	0.726034	1.30143	0.720916	1.99956
5	66616351	66618300	-0.642693	-1.07523	4.66454	4.74317	5.02213	1.00706	1.15564	1.07978	-0.296845	1.09277	0.956901	-0.882998	-0.63465	1.81049	2.45401	2.14149	3.36436
5	66672601	66673950	-1.18257	-1.4378	-3.40857	-3.24464	-2.75751	0.502811	0.758301	0.798369	-0.988723	-1.20961	-1.6195	-0.352483	0.000201167	-0.576529	-0.632147	-1.18597	-1.01502
5	66674101	66675600	-1.19707	-0.937729	0.785201	0.851285	0.897842	0.923993	1.13139	0.154513	-0.918333	-0.661169	0.255978	-0.619963	-0.823179	0.189006	0.71835	0.362462	0.972531
5	66742651	66749700	-0.82307	-0.9019	2.00551	1.82465	2.3189	2.25044	2.2304	2.30771	-0.710422	0.615184	0.339791	0.382592	0.465397	2.05376	2.7776	2.21726	3.73378
5	66750901	66751950	-0.556963	-1.56066	-1.82361	-4.46703	-2.13191	0.208269	0.763319	0.369525	-0.40376	-1.52511	-0.869907	0.117002	0.395938	1.07555	-0.532611	-0.238442	-1.33052
5	66954601	66955500	-0.749608	-1.33827	-4.40857	-2.24464	-4.49447	0.684418	-0.107398	0.535334	-0.988723	-1.03968	-0.734977	0.232479	0.246362	-0.161491	-0.199188	0.206343	-1.43005
5	66955501	66956550	-2.55696	-1.29762	-4.63096	-4.61903	-2.39494	0.637112	0.155637	0.128517	-2.21112	-1.84704	-1.78744	-0.230921	-0.0634935	-1.06196	-1.36911	-1.23844	-2.19302
5	66994801	67000350	-0.477935	-0.825254	-1.12617	-0.803041	-1.26098	0.853923	0.876921	1.11248	-0.613214	-0.605278	-0.513978	-0.0924511	0.0657895	0.606335	1.01762	0.632478	1.85834
5	67026451	67028700	-0.334571	-0.734195	-2.03006	-2.75921	-2.11596	0.430661	0.546426	0.678074	0.148781	-1.13922	-1.10271	0.380037	0.21201	0.160437	0.0815488	0.469378	0.324833
5	67056301	67057800	-0.264181	-1.07523	-4.14554	-2.17425	-3.23144	0.278658	0.336209	0.580777	-0.140726	-0.661169	-1.30202	0.380037	0.176821	-0.198017	-0.298723	0.662023	-0.212824
5	67075801	67077000	-0.875139	-0.49027	-1.65368	-4.65968	-3.90951	0.741449	0.477565	-0.353634	-0.233835	-2.03968	-1.06255	0.117002	-0.0862136	0.123911	-0.324719	-0.0160493	-1.75763
5	67090051	67106700	-0.939162	-0.903864	-0.699161	-0.448468	-0.409308	2.66224	2.56089	2.83114	-0.858326	-0.56731	-0.701256	0.446708	0.390315	1.58034	1.55243	1.39899	2.24695
5	67110001	67110900	-0.749608	-1.66019	-2.08664	-2.24464	-3.49447	0.485109	0.686151	0.35091	-0.181368	-1.03968	-1.03454	0.232479	0.618331	-0.576529	-0.253635	-1.01605	-0.6227
5	67139401	67141650	-0.597605	-0.39716	-2.92314	-1.86613	-4.23144	0.578218	0.445143	0.817477	-1.31065	-1.13922	-0.88698	-1.08945	-0.408142	-0.161491	-0.209914	-0.2225	0.00290448
5	67142101	67143600	-1.07154	-1.22724	-2.14554	-2.39664	-2.90951	0.41952	-0.227692	0.854952	-0.555763	-0.776646	-1.38448	0.0430017	0.352671	0.423471	-1.10608	0.121454	-1.26013
5	67211851	67226850	-1.10806	-1.08973	-0.912876	-1.30353	-1.31496	1.90255	2.05481	2.01374	-1.04762	-0.543986	-0.34266	0.361889	0.47287	1.57728	1.72681	1.68439	2.61106
5	67227001	67235700	-0.835	-0.763288	-0.583557	-0.77619	-0.84863	2.49886	2.43891	2.7374	-0.835476	-0.268305	-0.43814	0.634061	0.478337	2.21295	2.09821	1.92039	3.05098
5	67236151	67236750	-0.749608	-0.753304	-1.82361	-2.65968	-3.90951	0.838746	0.658137	0.383331	-0.40376	0.130244	-0.449575	-0.0756428	0.601842	0.593396	-0.28165	0.568913	0.324833
5	67424401	67432500	-0.731906	-0.807752	3.63825	3.74089	4.09049	2.04613	2.13997	2.02761	-0.543938	-0.0132086	0.403437	-0.245568	-0.34569	1.81324	2.09759	2.01697	3.31814
5	67532701	67533600	-0.112178	-1.66019	-1.82361	-1.65968	-2.17255	0.637112	0.378029	0.591918	0.0112773	-0.624643	-0.734977	0.991471	-0.197245	0.645863	0.903906	0.85842	1.59231
5	67534501	67535400	-0.919533	-1.33827	-1.08664	-1.43728	-2.17255	0.537576	0.509273	0.213406	-0.181368	-1.03968	-0.413049	-0.298035	0.246362	-0.354137	-0.632147	-0.279084	-0.430055
5	67547101	67548150	-1.33457	-0.882587	-2.63096	-2.88207	-2.39494	0.208269	0.763319	0.128517	-0.626153	-0.677111	-1.37241	-0.520428	-0.109297	-0.0619558	-0.222271	-0.238442	-0.794466
5	67562401	67563000	-2.33457	-0.753304	-3.97561	-2.07471	-3.90951	0.707501	0.378029	0.283796	-0.40376	-3.19168	-0.828086	0.817442	0.498749	-0.576529	-0.561758	-0.0160493	-0.385661
5	67573501	67574250	-0.334571	-1.07523	-3.14554	-3.9816	-1.90951	0.800611	0.336209	0.324437	-0.40376	-0.776646	-0.471943	0.795074	0.779485	1.10154	-0.106078	-0.753015	-0.845092
5	67595551	67596150	-1.01264	-0.49027	-1.82361	-3.65968	-1.90951	0.122539	0.658137	0.868758	0.403595	-1.45472	-0.0625517	1.20447	0.650752	0.882903	-0.199188	-0.0160493	0.24237
5	67597951	67598850	-1.5976	-0.075232	-1.60122	-1.92271	-1.90951	0.315184	0.509273	0.646366	-1.98872	0.46282	-0.828086	-0.660605	0.158899	0.538948	-0.494644	-1.01605	-0.906493
5	67600351	67600800	-2.91953	-0.338266	-3.40857	-3.24464	-3.49447	0.430661	0.892602	0.891478	0.333205	0.182712	-0.734977	0.853968	0.913786	0.423471	-0.369113	1.20634	-0.342592
5	67601851	67602300	-0.597605	-0.660195	-2.40857	-0.922711	-3.49447	0.978149	0.30764	0.591918	-1.98872	-0.624643	-1.15001	1.43893	1.20329	0.838509	0.800812	0.398988	0.213801
5	67602301	67612050	-1.03501	-1.34271	1.5334	1.5777	1.972	2.71488	2.66725	2.79058	-0.902566	-0.0508213	0.00254337	0.333039	0.361739	2.30799	2.41426	1.99501	3.51732
5	67612501	67613850	-0.804056	-0.437802	-2.40857	-1.50767	-5.07944	0.232722	0.827014	0.113871	-0.988723	-1.88768	-1.6195	-0.0529228	0.246362	-0.424526	0.0459249	-1.18597	-0.845092
5	67693651	67701000	-0.861818	-1.10498	-2.97889	-2.95246	-3.82378	0.755756	0.213352	0.58283	-0.660918	-1.19496	-1.27287	-0.140156	-0.226992	0.148611	-0.468123	-0.107197	-0.745557
5	67844251	67847400	-0.517435	-0.467549	3.73682	3.608	3.88923	1.18965	1.33823	0.865483	-0.47415	0.655465	0.788585	0.117002	-0.458631	1.22098	2.34971	2.08349	3.44909
5	68013001	68014350	-1.5045	-1.07523	-2.40857	-2.02225	-5.23144	0.232722	0.25873	0.515969	-1.57369	-0.0396808	-0.796378	-0.245568	0.158899	0.501474	-0.451575	-0.378619	-1.49146
5	68031301	68032500	-0.749608	-1.07523	-2.82361	-3.07471	-3.32455	0.402647	0.0301057	0.685894	-1.40376	-1.45472	-0.565052	-1.56107	-0.126856	-0.769174	-1.19919	-2.01605	-1.26013
5	68119801	68120250	-1.33457	-2.66019	-3.40857	-3.24464	-0.68712	0.817684	0.985712	0.213406	-0.40376	-0.624643	-0.565052	1.33939	0.246362	-0.161491	-0.253635	-1.75301	-1.26013
5	68152501	68152950	-0.919533	-0.660195	-2.40857	-2.24464	-1.90951	0.817684	0.570674	0.591918	0.333205	-0.302715	-0.734977	0.701965	0.328824	-0.576529	0.0459249	-1.60101	-2.10813
5	69337651	69344700	-1.16124	-1.2375	1.20677	0.704598	1.10575	2.23227	2.29453	2.59781	-1.25791	-0.866349	-0.78574	-0.28784	-0.318874	1.65024	1.95588	1.63882	3.32142
5	69349951	69350700	-0.849144	-1.8122	-4.14554	-2.39664	-2.23144	0.315184	0.0561009	0.476441	-2.72569	-0.554254	-0.88698	-0.882998	0.00689582	-0.313495	-0.990601	-2.33798	-1.9971
5	69403951	69404250	0.835354	-2.07523	-0.50168	-0.659676	-3.06152	0.900146	0.740599	0.798369	0.59624	0.282247	0.171914	-0.882998	0.203293	0.00843354	0.537778	-1.01605	-2.26013
5	69404701	69405300	-3.33457	0.246696	-3.97561	-3.65968	-3.90951	0.122539	0.892602	0.283796	-2.40376	-2.03968	-2.15001	-0.298035	-1.93421	-1.57653	-3.36911	-2.16805	-3.84509
5	69414901	69415200	-0.749608	0.50973	-2.82361	-2.81168	-2.90951	1.12254	1.03011	0.798369	-1.55576	-1.03968	-0.828086	-0.298035	-0.0862136	1.42347	-1.04718	-1.16805	-0.675167
5	70214401	70215000	-0.749608	-0.49027	-1.50168	-3.81168	-2.32455	0.707501	-0.107398	0.283796	-0.818798	-0.0396808	-0.690583	0.286927	0.0657895	1.6714	-0.28165	-0.431087	-1.52316
5	70841401	70841850	-1.33457	-0.660195	-3.40857	-2.24464	-3.49447	0.430661	1.23364	0.0614031	-1.98872	-1.62464	-3.73498	-0.882998	-1.51917	-1.16149	-1.14672	-1.60101	-1.84509
5	71092501	71099250	-0.993534	-1.31916	0.893992	0.785108	1.25685	1.71511	1.90219	2.07734	-1.25176	-0.577338	-0.653183	-0.126923	-0.444211	1.27147	1.82903	1.45788	2.69648
5	71389951	71390400	-3.07154	-2.8122	-3.56057	-3.24464	-3.64648	0.537576	0.793066	0.35091	-0.988723	0.697285	-1.15001	-1.46796	-1.25614	0.160437	-0.369113	0.983951	-0.970623
5	71523601	71524200	-1.33457	-1.49027	-2.82361	-2.07471	-3.90951	0.222074	-0.107398	0.724368	-1.40376	-3.03968	-1.15001	-0.298035	-0.671176	-0.254601	-0.909681	-1.01605	-1.84509
5	71524501	71525700	-1.52722	-0.905307	-0.123169	-0.959237	-0.82205	0.95904	0.699957	0.724368	-1.40376	-2.03968	-0.506158	-0.298035	-0.398158	-0.254601	0.561625	0.153876	1.08564
5	71653651	71662950	-1.45588	-1.05215	0.479583	0.160914	0.524308	1.78095	1.78891	2.03597	-1.07255	-0.690096	-0.541968	-0.150694	-0.160486	1.33346	1.51747	1.36067	2.36058
5	71666401	71667000	-2.33457	-2.07523	-2.82361	-3.65968	-3.90951	0.774615	-0.107398	0.17688	0.403595	-1.03968	-3.15001	-0.298035	-0.555699	-0.576529	-0.561758	-2.01605	-1.84509
5	71697151	71697750	-1.01264	-2.07523	-2.82361	-3.65968	-4.06152	0.315184	-0.107398	0.646366	0.59624	-1.45472	-1.15001	-0.0756428	-0.0862136	0.00843354	-0.121185	-0.431087	-1.14465
5	71698051	71702700	-1.24437	-0.603164	0.76909	0.743679	1.32117	1.57044	1.56485	1.56116	-1.65752	0.114647	-0.185348	0.250269	-0.144246	1.41179	2.20221	1.52161	3.06644
5	71702701	71703300	-1.33457	-1.07523	-2.23865	-2.07471	-2.32455	0.637112	0.378029	0.383331	-2.40376	-0.454718	-0.565052	-0.0756428	0.444301	1.5934	0.090319	-0.431087	-0.0902049
5	72379651	72380400	-1.6565	-0.812198	-3.14554	-1.17425	-4.23144	0.241183	0.0561009	1.15451	-1.72569	-0.554254	-0.88698	-0.397571	-0.408142	-0.576529	-0.78415	-0.753015	-1.16702
5	72496801	72500400	-0.493268	-0.338266	-2.40857	-2.65968	-3.03504	0.774615	0.360751	0.563903	-0.181368	-0.869756	-0.902087	0.36493	0.46268	1.14229	-0.108585	-0.0774499	0.734852
5	72500401	72506250	-0.597605	-1.11271	0.907798	0.394771	0.887234	2.09856	2.34055	2.48566	-0.644768	-0.0582965	0.229919	0.307333	0.475267	1.85917	2.62973	2.14976	3.5375
5	72557851	72559650	-0.597605	-0.959755	4.94678	5.04076	5.25204	1.43066	1.19516	1	-0.666795	0.990067	1.74884	-0.146032	-0.519173	2.46787	2.90079	2.68439	4.40363
5	72576001	72576300	-2.33457	0.246696	-0.823608	-2.81168	-3.06152	0.774615	1.37803	0.283796	-1.55576	-0.454718	-0.828086	1.28693	1.13618	1.5934	0.331327	-0.0160493	0.614339
5	72576901	72578400	-1.84914	-1.58981	-3.56057	-2.65968	-4.23144	0.851237	0.418671	0.9094	-0.725688	-1.03968	-1.47194	0.187392	0.304576	0.959524	-0.231609	0.362462	-0.26013
5	72578701	72582300	-2.21909	-1.49027	-0.10479	-1.24464	-0.246548	2.15649	2.28949	2.41504	-1.52929	-0.624643	-0.80424	-0.110408	-0.0597414	1.36207	1.70056	1.68439	2.86112
5	72582901	72583350	-2.91953	-2.66019	-3.56057	-1.65968	-3.64648	0.537576	0.892602	0.476441	-2.14073	-2.62464	-2.73498	-2.46796	0.158899	-0.161491	0.293852	-0.0160493	0.0293767
5	72583651	72584400	-1.6565	-0.39716	-3.14554	-4.13361	-4.23144	-0.306305	0.708178	0.678074	-1.14073	-2.36161	-1.66459	-0.619963	-0.671176	0.271468	-0.106078	-0.753015	-1.16702
5	72585751	72588750	-1.13294	-1.69672	0.139866	-1.02741	-0.676852	1.71435	1.34678	1.79114	-1.72569	-0.274146	-0.18654	0.495514	-0.00821107	1.89596	2.0232	2.20118	3.63145
5	72589351	72590550	-1.33457	-0.753304	-3.23865	-3.65968	-3.90951	0.707501	-0.0370085	0.430637	-0.818798	-0.717753	-1.24312	-0.298035	0.743861	0.745399	0.0571521	-0.694121	0.0856449
5	72592051	72592350	-0.334571	-2.07523	-2.82361	-2.81168	-3.06152	1.22207	0.155637	0.935872	-1.55576	-0.454718	-1.56505	-1.883	0.0657895	0.745399	-0.78415	-1.01605	-0.144653
5	72602401	72603300	-0.749608	-1.33827	-0.949139	-2.24464	-4.64648	0.637112	0.155637	0.41504	-1.40376	-0.302715	-0.927622	-0.660605	0.444301	0.423471	-0.706148	-2.60101	-1.52316
5	72643501	72646200	-0.646515	-0.923229	-2.67161	-3.24464	-3.75751	0.637112	0.331486	0.49634	-0.873246	-1.30272	-1.03454	-0.352483	0.158899	0.611098	-0.163998	-0.0985115	-0.507223
5	72646351	72651150	-0.908306	-0.431376	0.964294	0.816057	0.917036	1.1096	1.21453	1.64135	-0.648873	0.169773	0.35778	0.183091	0.0292636	1.28145	1.94377	1.77837	2.92887
5	72796351	72797250	-1.91953	-1.66019	-1.23865	-3.24464	-2.90951	0.430661	0.629568	-0.0210591	-0.181368	-0.0396808	-0.734977	0.117002	-0.0337462	-0.354137	-1.14672	1.20634	0.402835
5	72807751	72809700	-0.787083	-1.19071	-1.35412	-2.19019	-2.28802	0.614744	0.118162	0.706738	-0.40376	-0.347803	-0.458137	-0.676547	-0.256139	-0.370078	0.270298	0.370974	1.24237
5	72856201	72858150	-1.33457	-0.688209	-2.35412	-2.19019	-4.02499	0.592024	0.262552	0.202266	-1.1042	-0.932766	-1.32689	-0.583437	-0.123688	-0.189506	-0.514964	-0.257057	-0.817612
5	72863251	72871200	-0.523332	-0.428113	0.968108	1.10426	1.25738	1.66408	1.64688	1.63116	-0.546718	-0.152891	0.336384	-0.0717594	0.0766369	0.952938	1.82926	1.26726	2.42769
5	72876151	72877200	-0.441486	-1.07523	-2.046	-0.560141	-0.909513	0.677754	0.570674	0.917013	-1.62615	-1.03968	-0.709442	-1.10539	-0.893569	0.0755477	0.145461	-0.238442	0.651333
5	72877201	72878100	-0.919533	-0.338266	-4.40857	-2.65968	-2.49448	0.588202	-0.206934	0.798369	-0.40376	-3.62464	-1.27555	0.232479	0.406826	0.160437	-0.14672	0.206343	-0.220602
5	72879601	72880500	-0.919533	-0.338266	-2.40857	-1.65968	-2.90951	0.817684	0.378029	0.978941	0.333205	0.0757964	-1.15001	0.779967	-0.256139	0.838509	0.403477	0.206343	0.73987
5	72914701	72916500	-0.527216	-0.412267	5.59846	5.70154	5.91439	0.430661	0.570674	0.698833	-0.529291	1.56518	2.05293	-0.882998	-0.631648	1.8829	2.86929	2.66577	4.02938
5	73003651	73009050	-1.14694	-1.24516	0.0288345	-0.639777	-0.407012	1.86636	1.73167	1.93587	-0.818798	-0.351625	-0.461958	-0.122185	0.0737823	1.57547	1.79188	1.72092	3.28305
5	73010101	73010400	-0.0126425	-0.49027	-2.82361	-2.81168	-3.06152	1.01562	0.155637	0.935872	-1.55576	-2.19168	-0.565052	0.43893	0.0657895	0.00843354	0.537778	-1.01605	-0.845092
5	73012051	73015650	-1.74961	-1.57273	-0.160643	-0.600783	-0.472107	1.94939	1.99134	2.34269	-0.988723	-0.165212	-0.431196	-0.00852864	-0.140661	1.61987	1.74983	1.73884	2.97082
5	73016101	73017450	-1.18257	-1.24516	-2.99353	-2.8296	-3.07944	0.430661	0.354945	0.306516	-0.76633	-1.40225	-2.15001	-0.245568	0.217793	0.712978	-0.14672	-0.0160493	-0.0377375
5	73275601	73276200	-2.33457	-0.753304	-2.23865	-2.65968	-2.32455	0.774615	0.570674	0.0614031	0.403595	-0.454718	-1.34266	0.576434	0.953315	0.593396	-0.369113	-2.16805	-0.201236
5	73336051	73338750	-0.375213	-0.601301	2.12021	2.0096	2.10047	0.978149	0.775788	0.554443	-0.325758	0.405104	0.778093	-0.409067	-0.140661	0.745399	2.09032	1.62138	2.73485
5	73347001	73348050	-1.33457	-0.560659	-3.63096	-1.88207	-4.86887	0.637112	0.518207	0.192648	-1.62615	-1.03968	-1.37241	0.010087	0.362771	0.201079	-0.476028	-0.501476	-0.330519
5	73393651	73395900	-0.717899	-1.8122	-2.92314	-2.24464	-3.49447	0.851237	0.30764	0.613944	-1.14073	-0.302715	-1.41305	0.117002	0.122373	0.726034	-0.468648	-0.115585	-0.27625
5	73396501	73399950	-1.05078	-0.5544	-2.25971	-4.59828	-3.26315	0.780307	0.632075	0.952879	-0.535005	-1.8628	-1.46412	-0.0846316	-0.0932	0.423471	-0.483284	-0.217683	-1.08325
5	73403401	73409250	-1.03501	-0.605747	0.317254	-0.330369	-0.349425	1.75088	1.61619	1.91896	-1.29684	-0.135258	0.0240149	0.153528	0.233246	1.08058	2.0126	1.70978	3.07835
5	73645051	73654950	-1.11218	-0.834224	1.73005	1.52955	1.90873	2.35693	2.42261	2.50753	-0.747715	-0.383635	0.0863621	0.27228	0.336092	2.11379	2.23395	1.86437	3.28949
5	73654951	73656300	-0.919533	-0.544717	-2.67161	-3.24464	-2.75751	0.502811	0.793066	0.260712	-1.25176	-1.62464	-1.51258	0.406509	0.504674	0.341009	0.188883	-0.378619	-0.970623
5	73663801	73665150	-0.804056	-0.660195	-1.99353	-2.8296	-3.49447	0.502811	0.30764	0.164497	-0.76633	-1.20961	-0.927622	-0.0529228	0.618331	0.341009	-0.253635	-0.864046	-1.20766
5	73667551	73670100	-0.564052	-0.577732	-0.956875	-2.93978	-2.29654	1.11036	0.238099	0.558903	-0.683868	-0.172947	-0.879925	0.238993	0.285755	0.762273	0.986368	0.48145	1.80215
5	74067451	74069100	-0.472074	-0.364739	5.09091	5.21293	5.40337	0.762643	0.969223	1.12553	0.458736	1.25578	1.66668	-0.757467	-2.01513	0.918236	2.24292	1.77245	3.25772
5	74192701	74196000	-0.43645	-0.949701	4.01388	4.18239	4.44002	0.61064	0.468794	0.70351	-0.615264	1.07074	1.4727	-0.757467	-0.960683	0.549002	1.99482	1.69444	2.79087
5	74651101	74653500	-1.42768	-1.26788	-1.73615	-2.07471	-2.20907	0.58197	0.945714	0.885832	-1.23384	-1.71775	-0.690583	0.117002	0.0837114	0.781023	0.51353	0.376268	0.630641
5	74801101	74801850	-1.33457	-1.07523	-1.82361	-2.39664	-4.23144	0.315184	0.155637	0.54683	0.0816666	-0.361609	-1.01251	0.117002	0.328824	0.560975	0.00939898	0.246985	0.0424328
5	74810401	74811450	-0.556963	-1.56066	-2.30904	-2.88207	-4.86887	0.0313909	-0.32979	0.991014	-0.40376	0.152964	-1.05048	-0.882998	-0.478531	-1.38388	-0.476028	0.498524	-1.12889
5	74826301	74827350	-0.819997	-0.560659	-1.63096	-2.46703	-3.1319	0.208269	0.763319	0.575976	-0.889187	-1.26207	-0.957369	0.216538	-0.308606	-0.576529	-0.369113	-1.23844	-1.40452
5	74935651	74936550	-1.5976	-0.660195	-2.08664	-3.24464	-2.17255	0.537576	0.155637	0.476441	0.181202	-0.454718	-0.828086	0.53204	0.618331	0.00843354	-0.14672	-0.0160493	-0.572074
5	74939401	74952900	-0.541021	-0.85284	-2.50811	-2.9816	-3.00905	1.88942	1.59057	1.92564	-1.16769	-0.686044	-1.19066	0.507792	0.646471	0.801983	0.247559	0.374741	0.895475
5	74953201	74961600	-0.992178	-0.95185	-2.58657	-2.46703	-3.54694	1.65249	1.6306	1.78283	-0.925713	-0.738511	-1.087	0.499472	0.650752	1.04238	0.389587	0.516446	1.09575
5	74962201	74964300	-0.556963	-0.795124	-3.30903	-2.65968	-2.54694	0.677754	0.0112466	0.735175	-0.304225	-0.677111	-0.747916	0.557575	0.743861	0.201079	-0.395108	0.568913	0.445585
5	74974201	74975100	-1.5976	-1.07523	-1.08664	-1.07471	-2.90951	0.537576	0.509273	-0.108522	-0.988723	0.375357	0.51295	0.339395	-0.448784	-0.576529	1.68978	0.983951	2.52414
5	74978251	74980650	-0.634131	-1.26788	-2.36418	-2.33775	-2.73959	0.26938	0.325562	0.359084	-0.596405	-1.13279	-1.15001	0.0238928	0.118901	-0.052967	-0.260588	0.507513	0.166135
5	75046951	75048000	-0.441486	-0.882587	-1.63096	-3.46703	-2.39494	0.507829	0.518207	0.623282	-0.40376	-0.525108	-0.787444	0.010087	0.521469	-0.0619558	0.681513	-0.0160493	1.15491
5	75048301	75049350	-0.819997	-1.56066	-3.63096	-1.65968	-2.71687	0.262716	0.348282	0.527067	-1.21112	-0.525108	-1.37241	0.479572	0.636946	-0.213959	0.0329858	-0.238442	-0.226183
5	75063151	75089100	-0.624541	-0.837435	-0.419033	-0.472253	-0.609431	2.95336	3.11797	3.38333	-0.750926	-0.179688	0.180229	0.389733	0.387384	1.57756	1.86071	1.72425	2.70967
5	75089101	75091050	-1.71308	-0.527744	-2.20212	-3.03819	-3.28802	0.0410089	0.752877	0.633982	-0.644768	-0.932766	-1.85045	-0.495975	0.0657895	0.307994	-0.712	-0.0160493	-1.84509
5	75093001	75096000	-1.13294	-0.539179	-2.56057	-2.39664	-3.42409	0.693695	0.818602	0.597456	-1.02525	-0.776646	-1.61396	-0.204926	0.267423	0.271468	-0.668673	-1.53062	-0.724077
5	75102451	75103800	-1.69714	-0.544717	-2.67161	-2.8296	-5.07944	0.393186	0.530032	0.213406	-0.76633	-1.03968	-1.07201	-0.730995	0.158899	-0.287022	-0.632147	-0.378619	-0.6227
5	75103801	75104850	-1.14193	-0.882587	-2.046	-2.46703	-3.71687	0.315184	0.763319	0.476441	-0.626153	-0.387604	-1.37241	0.769079	0.294059	0.0755477	-0.369113	-0.501476	-0.845092
5	75108451	75109650	-0.749608	-0.49027	-1.50168	-3.07471	-2.90951	0.485109	0.325562	0.520835	-1.08183	-0.717753	0.0199105	-1.56107	-0.0862136	0.00843354	0.91629	-0.208694	1.67061
5	75114601	75115800	-1.01264	-0.075232	-2.23865	-2.65968	-4.90951	0.524637	-0.259401	0.902705	-0.596405	-1.03968	-1.34266	0.817442	0.267423	0.882903	0.274744	0.153876	0.67847
5	75127651	75128850	-0.749608	-0.267877	-2.82361	-2.07471	-3.90951	0.707501	0.155637	0.334422	-1.8188	-0.454718	-0.902087	-0.182558	-0.126856	0.123911	-0.324719	-0.208694	-1.0902
5	75129151	75130200	-0.682494	-0.712662	-2.63096	-2.46703	-3.71687	0.462025	0.67021	0.669086	0.248316	-2.26207	-1.49794	0.309647	0.106431	0.201079	-0.652906	-1.23844	-0.523164
5	75140251	75141000	-0.849144	-0.812198	-3.14554	-3.9816	-4.23144	0.516818	0.155637	0.678074	-1.14073	-1.36161	-1.88698	0.380037	0.421933	-0.313495	0.21585	0.246985	-0.919093
5	75141901	75157350	-0.71729	-0.695643	0.0173682	0.169523	0.381267	3.14832	3.31776	3.58922	-0.490348	0.256812	0.177505	0.378869	0.131502	2.00376	2.46206	2.124	3.4313
5	75157801	75159750	-1.45005	-0.968317	-2.71669	-2.77515	-2.60995	0.396104	0.393796	0.820395	-0.519237	-0.74012	-1.32689	-0.261509	0.36535	0.723031	-0.643288	-0.257057	-0.591336
5	75207151	75209250	-0.334571	-0.882587	-2.46104	-3.88207	-3.1319	0.595292	0.155637	0.575976	-1.04119	-0.262073	-1.25693	-0.0464965	-0.335573	0.201079	-1.22227	-0.501476	-0.871088
5	75389251	75390000	-1.33457	-1.39716	-1.56057	-3.9816	-2.23144	0.315184	0.248746	0.613944	-1.14073	-0.361609	-1.30202	-0.397571	-0.671176	0.801983	0.00939898	-0.753015	0.787176
5	75390301	75391200	-0.919533	-0.660195	-4.56057	-3.24464	-3.49447	0.315184	1.07317	-0.301167	-0.666795	-1.03968	-2.15001	-0.00852864	0.113095	-0.576529	-1.14672	-0.0160493	-0.786199
5	75449851	75451650	-0.83207	-1.07523	-1.94914	-2.65968	-3.17255	0.402647	0.713632	0.935872	-0.529291	-0.101081	0.352486	0.232479	-0.0862136	0.538948	1.58508	0.983951	2.71205
5	75516001	75518100	-0.972001	-1.18215	-3.30903	-2.65968	-3.39494	0.657576	0.49124	0.128517	-1.62615	-0.847036	-0.709442	-0.520428	-0.57164	-0.135956	-0.293825	0.264059	-0.277408
5	75529351	75530850	-0.956059	-1.07523	-3.56057	-1.81168	-3.23144	0.350808	0.458199	0.54683	-0.918333	-1.36161	-1.22401	-0.117463	0.328824	-0.198017	-0.691041	0.568913	-0.412133
5	75568201	75569100	-1.33457	-0.85284	-4.40857	-1.43728	-2.49448	0.485109	-0.429326	0.798369	-0.666795	-0.302715	-0.565052	0.43893	0.158899	0.29794	0.000121169	0.720916	-0.108127
5	75571351	75579900	-0.977636	-0.62272	3.09086	3.12857	3.00411	0.822144	1.14293	1.3578	-0.844333	0.336883	0.724455	-0.430486	-0.581234	0.645863	1.69282	1.56045	2.54542
5	75834001	75836250	-0.919533	-0.458561	-1.56057	-2.24464	-2.49448	0.430661	0.364223	1.16946	-0.988723	-0.361609	-0.150015	0.164308	-0.0755663	0.686505	1.04592	0.983951	1.34077
5	75932251	75935700	-0.648679	-0.644598	-1.70331	-1.27635	-2.18515	0.330781	0.275931	0.582235	-0.757397	-0.27784	-0.0736636	-0.121157	-0.404661	-0.1932	0.566757	0.215276	1.47997
5	75939001	75939900	-0.597605	-1.66019	-1.60122	-1.43728	-3.49447	0.0521494	0.793066	0.283796	-0.181368	-0.624643	-1.15001	0.619503	0.444301	-0.354137	-0.0471845	-0.601012	-0.970623
5	75969901	75970800	-1.33457	-0.660195	-2.08664	-4.39664	-2.49448	0.315184	-0.206934	0.798369	-0.988723	0.0757964	-1.41305	0.53204	0.368352	0.29794	-0.253635	-2.60101	-0.475859
5	75974701	75983400	-0.492112	-0.80393	1.42432	1.25383	1.38732	2.20875	2.35474	2.49957	-0.738179	-0.183416	0.235178	0.377962	0.312145	1.84161	2.41947	1.83333	3.34234
5	75983401	75984450	-1.82	-1.56066	-2.63096	-0.882069	-4.86887	-0.0327395	0.717515	0.312942	-1.21112	-2.84704	-1.05048	0.631575	-0.0190994	0.316556	-1.00654	-0.501476	-1.06748
5	75993751	75994350	-1.33457	-0.753304	-3.82361	-2.65968	-3.90951	0.838746	0.378029	0.17688	-1.40376	-1.45472	-1.34266	-0.882998	-0.256139	-2.72853	-0.668673	-2.01605	-1.38566
5	76002001	76002750	-0.334571	-0.812198	-3.14554	-3.9816	-2.64648	0.578218	0.336209	0.476441	0.444237	-3.36161	-1.30202	0.117002	-0.0545047	-0.898457	-1.23161	-2.33798	-0.643459
5	76181851	76183200	-1.04506	-1.66019	-2.40857	-1.65968	-2.75751	0.467187	0.827014	0.306516	-0.76633	-1.03968	-0.319939	0.195005	-0.0685116	0.160437	0.48333	0.135954	0.72645
5	76362301	76365900	-0.493268	-1.66019	-0.199117	-1.11536	-0.713115	1.64311	1.26184	1.9249	-0.90126	0.329553	0.434948	0.204465	0.101413	1.46787	2.47638	2.29381	3.51466
5	76483501	76484550	-1.14193	-0.712662	-2.30904	-1.29711	-2.13191	0.967261	0.222751	0.312942	0.110813	-0.146596	-0.497938	0.010087	0.0657895	-0.383884	-0.0471845	-0.501476	-0.442994
5	76503601	76504200	-2.33457	-0.753304	-1.50168	-1.33775	-0.587584	0.222074	0.477565	0.17688	-0.818798	0.130244	0.242303	-0.0756428	-0.796707	0.423471	0.878815	1.15388	0.476836
5	76654051	76661550	-0.749608	-0.610564	2.02038	2.02065	2.34448	1.93811	2.26889	2.30832	-0.918333	-0.0541803	-0.0659502	0.159647	0.234432	1.42347	2.10467	1.70642	3.04487
5	76661551	76663650	-0.819997	-1.42316	-2.63096	-1.65968	-3.39494	0.530197	0.740599	0.527067	-1.40376	-0.847036	-1.56505	0.010087	0.506362	0.616116	-0.269577	-0.238442	-0.462623
5	76761901	76764150	-0.993534	-0.660195	-2.7305	-2.56657	-3.49447	0.900146	0.0561009	0.678074	-1.14073	-0.946571	-1.47194	-0.0894486	0.0267954	0.645863	0.410497	0.164523	0.99621
5	76821601	76823400	-0.749608	-0.85284	-1.82361	-2.43728	-2.68712	0.660959	0.5403	0.774121	-0.0818321	-0.454718	-0.34266	0.339395	0.406826	0.745399	1.10121	0.720916	2.08564
5	76853851	76861350	-0.620875	-0.812198	0.371739	0.424388	0.46344	3.31609	3.40154	3.74098	-0.432907	0.592587	0.472916	0.450426	0.347933	2.34567	2.93467	2.45904	4.18104
5	76865101	76866450	-0.182568	-0.660195	-1.82361	-2.8296	-2.49448	0.189653	0.793066	0.554443	0.426315	-0.509166	-0.365743	0.647517	0.456579	-0.0460142	0.293852	0.901488	0.360022
5	77002351	77004000	-0.706539	-1.53466	-1.69808	-2.31175	-2.36894	0.440715	0.537507	0.689434	-0.40376	-0.329187	-0.609446	0.35801	0.392954	0.423471	1.00435	-0.153553	1.56584
5	77014501	77017350	-0.334571	-0.00123143	1.05775	0.646985	0.971843	1.03304	1.10411	1.09888	-0.25937	-0.117683	-0.04039	-0.671494	-0.275247	1.30483	1.60213	1.69022	2.58117
5	77057401	77058300	-0.597605	-0.075232	-2.82361	-2.24464	-2.17255	0.122539	0.509273	0.845674	-1.98872	-0.454718	-0.734977	0.619503	0.618331	-0.576529	0.293852	-0.279084	-0.342592
5	77091601	77099850	-0.758378	-0.879312	1.00974	1.09812	1.28641	1.78175	1.83916	1.9897	-0.430232	0.0244496	-0.143472	0.301427	0.176821	0.964039	1.78911	1.23601	2.66068
5	77113651	77117550	-0.575579	-0.605747	-1.88019	-2.11219	-2.36202	0.521635	0.409393	0.476441	-1.1042	-1.15516	-0.235744	-0.413512	0.054649	0.337741	0.996537	0.141492	1.41736
5	77167201	77168550	-0.334571	-0.923229	-0.671605	-0.922711	-0.991975	0.571524	0.686151	0.213406	-0.251757	0.182712	0.702428	0.590933	0.504674	1.16044	2.11917	2.02348	3.04297
5	77208901	77213250	-0.870623	-0.289357	-0.848699	-1.12534	-1.37518	0.686022	0.678477	0.866387	-0.738179	-0.688208	-0.408083	-0.18639	0.162005	0.293411	1.13046	0.769826	1.81065
5	77280451	77285700	0.304331	0.628375	0.227018	-0.281165	-0.829342	1.47592	0.933244	1.47644	0.59624	1.24889	1.27145	0.782135	0.789504	1.64292	2.07525	2.25555	3.16773
5	77307901	77310000	-1.23503	-0.075232	5.35843	5.31679	5.43097	1.49651	1.42153	1.12852	-0.889187	1.66076	1.84353	0.0645348	-0.478531	2.76586	3.29724	3.26406	4.95719
5	77354851	77356650	-1.5976	-0.338266	-2.82361	-2.07471	-2.90951	0.402647	0.629568	0.317743	-0.666795	-1.03968	-0.605694	-0.00852864	0.246362	0.230826	0.385775	0.398988	0.592313
5	77403151	77404200	-0.819997	-0.560659	-2.63096	-2.1451	-3.71687	0.414719	0.518207	0.476441	-0.626153	-0.677111	-0.957369	0.479572	0.328824	0.703579	0.0329858	0.346521	-0.89756
5	77404951	77409300	-0.800234	-0.44136	3.13699	2.76774	3.20117	2.11898	2.26728	2.30145	-0.307545	0.369125	0.451436	0.236301	0.295271	2.15045	2.73436	2.21343	3.68441
5	77724001	77724300	-1.33457	-2.07523	-1.23865	-2.65968	-3.06152	1.31518	0.570674	0.283796	-0.40376	-0.454718	0.171914	-0.298035	-0.671176	0.00843354	0.438242	-1.01605	-1.52316
5	79290901	79291350	-1.33457	-1.66019	-3.40857	-0.437284	-1.90951	0.537576	-0.206934	1.0614	0.0112773	0.545282	-0.150015	-1.46796	-0.256139	0.160437	-1.36911	0.398988	-0.523164
5	79291651	79291950	-0.749608	-0.49027	-2.82361	-1.07471	-1.90951	1.01562	1.15564	0.0614031	-0.40376	-2.03968	-2.15001	-1.883	0.203293	0.00843354	0.090319	-1.16805	-2.84509
5	80662951	80663400	-0.597605	-0.660195	-3.40857	-3.24464	-1.90951	0.817684	-0.0142885	0.591918	0.333205	-1.03968	0.171914	-0.146032	0.551216	0.160437	-0.78415	-0.601012	-0.970623
5	81014701	81015750	-0.556963	-1.88259	-4.63096	-4.46703	-4.86887	0.0313909	0.0112466	0.954488	-0.889187	-0.387604	-1.25693	-3.69035	-0.308606	-0.576529	-1.17647	-1.23844	-1.56498
5	81016051	81025500	-1.45387	-0.943987	1.64826	1.37147	1.80321	2.47873	2.67687	2.73757	-1.17159	-0.248776	-0.275545	-0.00229669	-0.381669	1.69886	2.08719	1.62872	3.24136
5	81329251	81331500	-1.07154	-1.39716	-1.20694	-1.86613	-1.42409	0.578218	0.445143	0.891478	-0.725688	-0.48714	-0.63064	0.0174666	-0.330139	0.560975	0.438242	0.324988	1.20802
5	81638251	81638850	-1.33457	-1.49027	-3.82361	-2.07471	-2.90951	0.315184	0.378029	0.476441	-0.818798	-0.717753	-1.34266	0.817442	0.601842	0.423471	-0.909681	0.305879	-0.938202
5	81643951	81645000	-1.33457	-1.88259	-3.046	-4.46703	-2.71687	0.637112	0.0852472	0.423973	-0.889187	-1.84704	-1.78744	-0.882998	0.14596	0.523007	-0.369113	0.176596	-0.564985
5	81646051	81647400	-1.18257	-1.07523	-2.40857	-2.02225	-2.49448	0.668821	0.400749	0.476441	-0.251757	-0.402251	-1.31994	-0.593491	0.033368	0.575474	-0.112773	0.621381	0.360022
5	81647401	81648450	-0.972001	-2.88259	-4.63096	-4.46703	-4.86887	0.315184	0.6213	0.71348	-1.62615	-1.26207	-1.95737	-0.368425	-0.0190994	1.00843	-0.854539	-0.501476	-0.294895
5	81649351	81653400	-1.2821	-1.02276	-4.99353	-3.24464	-4.34247	0.679237	0.722677	0.604196	-2.57369	-2.47264	-1.95071	-0.508602	-0.338601	-0.121963	-1.19326	-0.449009	-1.84509
5	81654451	81656250	-1.91953	-1.49027	-3.40857	-2.07471	-3.17255	1.20595	0.916449	1.44607	-0.988723	-1.16521	-1.34266	0.117002	0.181267	0.160437	-0.399486	-0.14158	-0.547412
5	81656251	81657450	-0.749608	-1.7533	-2.23865	-4.65968	-2.58758	0.444467	0.856076	0.833993	-1.08183	-4.03968	-1.98009	-0.182558	-0.211744	0.123911	-0.845551	-0.694121	-0.675167
5	81659851	81660750	-0.460101	-1.07523	-4.56057	-3.24464	-4.49447	0.0521494	0.892602	0.35091	-1.40376	-0.624643	-1.92762	-0.882998	-0.0862136	-0.354137	-0.954075	-1.01605	-0.385661
5	81794251	81795750	-1.07154	-0.69672	-0.390649	-2.39664	-1.64648	0.721176	0.458199	1.24198	-0.266257	-0.191684	0.171914	-0.397571	-0.330139	1.00843	1.67528	1.36246	2.8386
5	82117201	82117650	-0.334571	-2.8122	-3.40857	-3.24464	-1.90951	-0.462424	0.570674	1.0614	-1.98872	-0.302715	-0.565052	-0.146032	-0.671176	1.16044	-1.63215	-0.601012	-1.84509
5	82308001	82308600	-3.33457	-0.753304	-2.23865	-2.65968	-4.06152	0.485109	0.378029	0.0614031	-1.40376	-3.03968	-0.0625517	-0.56107	-0.349248	0.593396	0.090319	1.30588	0.109104
5	84412651	84420450	-0.905727	-1.60575	0.872557	0.975274	1.14159	2.14417	2.37406	2.60572	-0.934275	-0.74012	-0.752422	-0.43369	-0.155678	1.54321	1.70523	1.49296	2.66818
5	84420901	84422250	-1.91953	-2.24516	-3.99353	-3.24464	-3.49447	0.60469	-0.277323	0.515969	-1.57369	-1.88768	-1.41305	-0.593491	-0.671176	-0.161491	-1.53904	-2.18597	-2.10813
5	86792401	86794200	-0.83207	-2.07523	-3.08664	-2.24464	-3.49447	0.374078	0.30764	0.0614031	-1.18137	-0.817288	-1.56505	-0.00852864	-0.197245	-0.0740286	-0.596523	0.0994279	-1.30077
5	87347701	87348000	-2.33457	-1.07523	-2.97561	-2.81168	-2.90951	0.900146	1.03011	0.283796	-1.40376	-2.19168	-0.828086	-1.883	0.743861	0.423471	0.878815	-1.16805	-1.52316
5	87351601	87351900	0.250392	-1.07523	-1.82361	-2.81168	-3.06152	0.900146	0.378029	1.0614	-0.40376	-2.19168	-3.15001	-0.298035	-0.0862136	-1.72853	-1.36911	-1.16805	-0.385661
5	88477201	88477500	-2.33457	-0.49027	-1.23865	-0.659676	-2.90951	1.01562	0.740599	0.476441	-1.40376	0.282247	0.309417	0.924357	0.0657895	1.23083	0.537778	0.983951	-1.84509
5	88500301	88505250	-0.624077	-0.447201	-2.54607	-2.53415	-3.78398	0.78649	0.665831	1.20023	-0.804298	-0.798673	-0.890628	-0.342429	0.199313	0.549002	-0.494644	-0.360004	-1.31963
5	88562851	88568250	-0.749608	-0.601301	4.703	4.7008	5.00304	1.51595	1.76269	1.55444	-1.05012	0.094175	0.713484	-0.695371	-0.826151	1.11153	1.68255	1.59539	2.88358
5	88676851	88679100	-0.597605	-0.338266	-2.14554	-1.65968	-2.64648	0.800611	0.336209	0.944589	0.212911	-0.0396808	0.557805	-0.330457	-0.639467	0.21702	1.09032	1.16452	1.54723
5	88680601	88681650	-0.235035	-1.07523	-2.30904	-2.46703	-3.1319	0.36581	0.518207	1.09535	-1.62615	-0.677111	-0.635441	1.06453	0.106431	0.0755477	0.408495	0.346521	0.4973
5	88721101	88722900	-1.21909	-0.85284	5.83103	5.99853	6.08908	1.43066	1.58562	1.43064	0.181202	1.8183	1.95851	-0.220033	-0.593174	2.76925	3.17005	3.18035	5.07029
5	88824901	88825800	-1.11218	-0.49027	-2.82361	-3.24464	-3.49447	0.374078	0.30764	0.891478	0.333205	-1.03968	-1.03454	0.43893	0.288182	0.423471	-0.561758	0.568913	-1.43005
5	88860601	88861500	-1.5976	-0.85284	-3.40857	-2.24464	-3.49447	1.01562	-0.206934	0.139406	0.470709	-0.624643	-0.487049	0.232479	-0.140661	-0.354137	-0.494644	-1.01605	-1.26013
5	88879051	88879800	-0.656499	-1.39716	-2.56057	-3.9816	-2.64648	0.241183	0.418671	0.739475	-0.725688	-1.03968	-0.302018	0.380037	0.591858	-0.0911021	-0.691041	-0.0160493	-1.07956
5	88884451	88891950	-0.808502	-0.886198	2.99504	2.86389	3.25238	2.67133	2.77074	2.87561	-0.877691	0.0443835	-0.10737	0.592087	0.412888	2.12834	2.37612	2.19184	3.46561
5	89524951	89529000	-0.804056	-0.785725	-0.720515	-1.02225	-1.85705	0.944001	0.892602	0.931006	-0.635086	-0.47264	-0.478637	0.00597093	-0.242842	-0.00948837	0.764743	0.438517	1.32186
5	89756851	89757150	-2.33457	-0.49027	-0.50168	-2.81168	-3.06152	0.774615	0.892602	0.798369	0.59624	0.282247	0.434948	-0.882998	0.328824	1.7454	0.21585	-1.16805	-3.9971
5	89872351	89873100	-0.486574	-0.589805	-2.56057	-2.39664	-2.23144	0.800611	0.336209	0.54683	0.0816666	-1.36161	-0.664588	-0.397571	0.0657895	0.560975	-0.443113	-1.33798	-1.84509
5	89878501	89879850	-0.919533	-1.4378	-1.5341	-1.8296	-5.07944	0.00323981	0.686151	0.435799	-0.251757	-0.302715	-0.796378	-0.245568	0.0657895	0.712978	0.0756722	-0.601012	-0.26013
5	89879851	89885400	-0.871599	-0.730097	2.09106	2.12522	2.45089	2.33695	2.32412	2.57305	-0.443289	0.160257	0.291584	0.0973734	-0.217664	1.9888	2.69406	2.32139	3.95878
5	89942401	89943300	-0.919533	-1.33827	-2.40857	-1.65968	-3.49447	0.315184	0.740599	0.139406	-1.98872	-0.454718	-0.211415	-0.46796	0.480827	0.423471	-0.253635	-0.601012	-0.729615
5	90200251	90202950	-0.804056	-0.85284	-2.29309	-3.02225	-2.49448	0.60469	0.488212	0.681555	-0.873246	-0.961678	-0.565052	-0.46796	-0.140661	-0.161491	0.331327	0.273457	1.1398
5	90588001	90588900	-0.919533	-0.660195	-1.08664	0.0772892	-0.794035	0.588202	0.843693	0.41504	-1.98872	-0.165212	-0.565052	-0.146032	0.288182	0.645863	0.71835	0.720916	1.1398
5	90588901	90589950	-0.0544627	-0.712662	-1.17153	0.439859	-0.909513	0.755756	0.570674	0.476441	-1.21112	0.152964	-0.372407	0.39711	0.0239693	0.201079	0.993457	0.498524	1.54723
5	90623701	90624900	-1.33457	-1.07523	-2.01625	-1.48975	-2.32455	1.01562	-0.107398	0.383331	0.181202	-0.454718	-0.828086	-0.423566	0.0657895	0.123911	-0.199188	-0.208694	-0.0377375
5	90639301	90641100	-1.33457	-0.412267	0.568709	-0.337748	-0.136923	0.612864	0.155637	0.506188	-0.666795	0.929946	1.19576	0.117002	-1.03375	0.00843354	1.88513	1.64692	2.63603
5	90657301	90658950	-1.09356	-0.447201	-2.47568	-4.11911	-3.04702	0.24807	0.468794	0.409326	-0.40376	-0.691758	-0.854559	-0.172504	0.215167	0.423471	-0.0471845	-0.0160493	0.914644
5	90757651	90760950	-0.936021	-1.21274	0.71696	-0.0967402	0.274912	1.53523	1.19871	1.5639	-0.693267	-0.0728476	0.445836	0.117002	-0.0862136	1.32159	2.26157	1.75334	3.26248
5	90761401	90762750	-0.804056	-1.92323	-2.18618	-3.24464	-2.27208	0.789115	0.648677	0.213406	-1.25176	-1.62464	-1.6195	-0.593491	0.033368	0.160437	-0.78415	0.273457	-0.491455
5	90786151	90786900	-2.07154	-0.39716	0.609351	-1.17425	-1.90951	0.637112	0.892602	0.798369	0.274312	0.0978228	0.737511	0.495514	0.00689582	1.42347	1.80081	1.46938	3.19492
5	90889201	90892650	-1.21428	-0.898354	0.55972	0.662252	0.578153	1.00108	0.854467	0.964106	-0.679395	-0.0396808	-0.134418	0.500331	0.253722	1.27495	1.6348	1.36728	2.62994
5	90902701	90905250	-0.564052	-0.639133	-1.38751	-1.22358	-2.18962	0.637112	0.5493	0.319715	-0.584332	-0.269163	-0.0476528	0.521392	-0.114783	1.1689	1.7866	1.56891	2.85208
5	90931051	90932550	-0.334571	-0.937729	4.71555	4.57873	4.68891	-0.052548	1.20294	1.0614	0.181202	0.592587	1.39842	-0.745494	-0.533673	0.959524	2.11631	2.08829	3.09272
5	91028851	91029600	-1.07154	-0.589805	-4.14554	-3.9816	-4.23144	0.241183	0.248746	0.678074	-2.87769	-0.776646	-1.15001	-0.397571	-0.118635	0.801983	-0.231609	-2.48998	-1.70759
5	91073101	91076400	-1.20904	-1.4472	-0.890722	-1.59555	-1.61406	1.17768	1.40586	1.4264	-1.69327	-0.499112	-0.419622	-0.0205013	0.0788457	0.578749	1.19382	1.27941	1.9267
5	91135501	91136700	-0.749608	-0.905307	-2.82361	-4.81168	-2.58758	0.600586	0.271114	0.17688	-2.40376	-0.454718	-1.56505	0.0238928	0.0292636	0.00843354	-1.12119	-0.431087	-0.385661
5	91136701	91142250	-1.33457	-1.19722	0.0222208	0.0135132	0.340466	1.72412	1.78749	1.79837	-1.70632	-0.605278	-0.578108	-0.185561	0.15646	1.072	1.18631	1.14954	2.14635
5	91401301	91403250	-1.57558	-1.19071	-1.71669	-2.19019	-2.8026	0.659138	0.262552	0.608891	-0.782272	0.259879	-0.565052	0.00152502	-0.0496877	0.423471	1.20657	1.41279	2.29052
5	91451101	91451850	-2.07154	-0.812198	-4.14554	-3.9816	-4.23144	0.385573	0.418671	0.613944	-1.72569	-1.77665	-1.66459	-1.20493	-1.11864	-1.31349	-1.36911	-2.48998	-1.84509
5	91517551	91520700	-0.772692	-0.76711	2.27593	1.82452	2.23733	1.79938	1.99854	2.02664	-0.54815	0.717749	0.770551	0.010087	0.0519837	1.9138	2.8459	2.38605	3.77382
5	91687201	91687950	-0.197067	-1.07523	-1.33818	-2.39664	-2.23144	0.452687	0.418671	0.476441	-1.72569	-1.03968	-0.565052	-0.882998	-0.330139	0.908898	0.263156	-0.337977	-0.466581
5	91772851	91774200	-0.919533	-1.66019	-2.99353	-3.24464	-4.07944	0.145259	0.25873	0.213406	-0.573685	-0.402251	-0.927622	0.195005	0.188646	0.253546	-0.681057	0.398988	-1.49146
5	91788451	91789050	-1.01264	-1.49027	-1.82361	-2.65968	-1.58758	0.707501	0.740599	-0.0641278	0.403595	-0.0396808	-0.690583	1.02389	0.650752	-0.991566	-0.668673	-1.01605	-1.52316
5	92041201	92042400	-1.16465	-1.49027	1.95775	1.54978	1.96085	0.741449	0.52487	1.09115	-0.818798	-0.0396808	0.171914	-1.29804	-3.67118	-1.2546	0.608167	0.305879	0.909795
5	92135101	92137800	-0.550299	0.278405	1.69995	1.76286	1.56442	1.11104	1.22093	0.891478	-0.0501233	-0.0803228	0.309417	-0.146032	0.342121	0.897402	1.32515	1.02348	1.999
5	92248501	92250600	-1.05446	-0.49027	0.369037	-1.2191	-0.716867	0.616353	0.544679	0.818833	-0.123652	0.737927	0.86281	-0.520428	-0.282134	1.13968	1.61795	1.95796	2.57637
5	92275201	92275800	-1.74961	-2.07523	-2.23865	-1.65968	-3.90951	-0.362888	0.658137	1.0614	0.766165	-1.03968	-0.565052	0.43893	0.0657895	1.00843	0.537778	1.15388	0.476836
5	92275801	92279100	-0.664719	-0.580467	2.26385	2.06577	2.32454	0.774615	1.16652	1.01701	-0.33963	0.767674	0.898349	0.0151226	-0.393642	1.09332	1.92634	1.6538	2.99239
5	92330851	92332650	-1.4601	-0.572732	-1.16064	-1.92271	-3.17255	0.458142	0.916449	0.535334	-0.181368	-0.624643	-0.487049	0.619503	0.308646	0.645863	0.385775	0.720916	0.789114
5	92346901	92350650	-0.620875	-0.764892	-2.66011	-2.39664	-2.64648	0.871	0.857555	0.690565	-0.588185	-1.09857	-0.664588	0.0277349	0.229288	0.137167	0.126583	0.427557	0.920442
5	92364301	92365800	-0.956059	-1.39716	-2.14554	-1.52217	-4.23144	0.547845	0.772308	0.324437	-1.40376	-0.113681	-0.717055	-0.117463	0.149854	0.189006	0.417484	0.568913	0.982727
5	92374651	92376450	-1.11218	-1.20076	-3.40857	-2.43728	-2.90951	0.344931	0.740599	0.646366	0.0112773	-0.717753	-1.82809	-0.380497	0.224988	-0.576529	-0.199188	0.0994279	0.109104
5	92378101	92378700	-0.527216	-3.07523	-2.82361	-1.07471	-2.90951	0.563111	1.03011	0.0614031	-0.40376	-1.03968	-0.828086	-1.29804	-0.349248	-0.576529	0.090319	-0.0160493	-0.385661
5	92387251	92395500	-1.00741	-0.727309	-1.39551	-1.91747	-2.56159	1.67338	1.61268	1.71745	-0.827568	-0.592222	-0.702556	0.454584	0.638459	1.34255	1.41558	1.16838	1.91077
5	92560651	92561400	-0.849144	-1.07523	-2.14554	-3.9816	-4.23144	0.748143	0.0561009	0.613944	-2.72569	-0.361609	-2.47194	0.117002	0.591858	0.271468	0.00939898	-1.33798	0.080907
5	92562001	92563200	-1.16465	-0.075232	-1.01625	-2.07471	-2.32455	0.900146	0.477565	0.563903	-0.596405	-0.454718	-0.828086	0.117002	0.416287	1.12391	0.385775	0.68439	1.60612
5	92570251	92572200	-1.33457	-0.25211	-3.52405	-2.55276	-3.02499	0.396104	0.227786	0.419857	-0.1042	-0.652658	-1.60253	0.0604187	0.0878158	-0.189506	-1.16266	-0.546564	-0.662889
5	92584801	92585850	-0.334571	-1.56066	-2.046	-2.46703	-4.71687	0.414719	0.463759	-0.0829868	-1.21112	-0.847036	-0.869907	0.557575	-0.0634935	-0.576529	-0.717036	-0.823404	-0.952008
5	92598901	92600700	-1.11218	-0.572732	-2.60122	-3.24464	-5.49447	0.859504	0.600421	0.619399	-0.988723	-1.03968	-1.21142	0.390021	0.634632	0.645863	0.175208	0.720916	0.464763
5	92600701	92607150	-0.551382	-0.946908	2.00516	2.07393	2.4828	1.82556	1.96459	1.88307	-0.923134	-0.237127	0.185272	0.418658	0.415629	1.72513	2.03117	1.40318	3.04606
5	92649151	92650500	-0.697141	-0.660195	-1.40857	-2.24464	-3.49447	0.926619	0.354945	0.35091	-3.57369	-1.62464	-1.99801	-1.46796	-0.725624	0.060901	-0.731683	-0.864046	-0.845092
5	92672701	92675550	-0.775143	-0.738197	0.761354	0.873756	0.982111	1.82214	1.9666	1.82843	-0.32976	0.493751	0.409413	-0.130925	0.484619	0.982898	1.89471	1.82349	2.80331
5	92676451	92677350	-0.919533	-0.660195	-1.60122	-4.24464	-4.49447	0.817684	0.378029	0.35091	0.0112773	-1.30272	-0.150015	0.53204	-0.519173	-1.57653	-0.14672	-1.01605	-0.220602
5	92680651	92683200	-0.837071	-0.840767	1.18696	1.50079	1.36058	0.812683	0.958945	1.20916	-0.243296	0.120784	0.377232	-0.215573	-0.0216733	0.69356	1.76259	1.54034	2.26466
5	92687101	92688750	-0.150146	-0.534664	-2.11311	-1.94918	-3.78398	0.410341	0.43317	0.798369	-0.693267	-0.41165	-0.802091	0.181133	0.513248	0.0515023	0.00434575	-1.15355	-0.175241
5	92715301	92716200	-1.11218	-0.660195	-3.40857	-4.39664	-4.49447	0.588202	0.629568	-0.0210591	0.181202	-0.302715	-0.34266	-0.46796	0.368352	0.423471	-0.253635	0.206343	-0.475859
5	92716201	92718150	-0.713082	-0.868781	-3.52405	-2.77515	-3.60995	0.592024	0.262552	-0.0145457	-1.78227	-0.932766	-1.32689	-0.19112	-0.0739353	-0.189506	-0.54599	-0.394561	-1.33608
5	92899351	92900700	-0.919533	-1.4378	-1.5341	-4.8296	-3.07944	0.571524	0.570674	-0.301167	-1.57369	-0.624643	-0.275545	-0.0529228	-1.42606	-0.576529	-0.21711	-1.18597	0.23291
5	92940001	92944800	-0.811009	-0.78983	1.29013	0.160503	0.590333	2.23405	2.37803	2.43064	-0.118358	0.545282	0.637888	0.36493	0.0384822	2.25636	2.62948	2.51533	4.23606
5	93038851	93039300	-1.33457	-0.660195	-1.82361	-3.24464	-3.64648	0.900146	1.15564	-0.108522	0.0112773	-0.0396808	-0.734977	-0.46796	0.328824	-2.16149	-0.0471845	-1.75301	-1.10813
5	93041101	93051000	-0.749608	-0.643893	1.96172	1.94698	2.34873	2.78056	2.90132	3.07139	-0.33963	0.375357	0.210733	0.282061	0.29938	2.107	2.48585	2.17318	3.68084
5	93090451	93093150	-0.646515	-0.437802	2.82345	2.99377	3.32783	1.12254	1.05896	0.993016	-0.486222	1.03832	0.788585	-0.352483	-0.256139	1.03491	2.14396	2.09943	3.1822
5	93216601	93217350	-1.6565	-0.39716	-3.14554	-3.9816	-1.42409	0.452687	0.248746	0.476441	0.444237	-0.776646	-0.664588	-0.0350009	0.229288	-0.576529	-0.990601	-1.33798	-1.58206
5	93234601	93236100	-0.197067	-0.69672	-2.33818	-2.65968	-2.90951	0.748143	0.496673	0.283796	-0.140726	-0.554254	-1.38448	-0.619963	0.466327	1.00843	-0.990601	-0.753015	-0.582058
5	93391951	93393000	-1.14193	-1.07523	-1.82361	-2.88207	-4.71687	0.595292	0.717515	0.0614031	-1.62615	-0.525108	-0.497938	0.39711	-0.156603	0.864044	-0.222271	-0.0160493	0.154908
5	95949451	95950200	-1.6565	-1.39716	-4.14554	-2.9816	-3.23144	0.452687	0.496673	0.241975	-1.14073	-0.554254	-0.150015	0.380037	0.551216	0.560975	-0.167479	-2.33798	0.00290448
5	96158551	96162600	-0.804056	-1.02276	5.06761	5.24499	5.58738	1.29501	1.8926	1.5733	-1.35129	0.375357	1.04929	-0.882998	-1.17814	1.48876	2.03839	1.85842	3.48084
5	96176551	96177450	-1.11218	-0.49027	-3.40857	-1.65968	-4.64648	0.430661	-0.206934	0.749459	-0.988723	-1.03968	-1.41305	-0.46796	0.480827	0.160437	-0.199188	-0.0160493	0.0293767
5	96198301	96198750	-0.919533	-2.66019	-1.40857	-1.65968	-3.64648	0.430661	1.15564	0.0614031	-0.988723	-1.62464	-1.41305	-0.146032	0.328824	-1.16149	0.133388	-0.0160493	-1.84509
5	96204451	96205650	-1.52722	-1.49027	-2.01625	-3.07471	-3.32455	0.173165	0.428655	0.476441	-3.40376	-1.71775	-0.902087	0.36493	0.101413	-0.254601	0.12274	-3.01605	-0.890896
5	96312151	96313800	-0.401685	-0.627773	-2.96111	-2.31175	-3.78398	0.943215	-0.244901	0.540571	-0.541264	-1.03968	-0.65525	0.242533	-0.192008	0.771394	-0.506616	-0.890518	-1.39763
5	96332101	96332850	-1.07154	-0.227235	-3.14554	-3.9816	-4.38344	0.693695	0.155637	0.324437	-0.40376	-1.03968	-1.01251	0.495514	-0.770712	-1.89846	-1.10608	-0.337977	-1.9971
5	96370051	96378600	-0.809909	-0.885754	1.79677	1.80664	2.0455	1.83764	2.0347	2.03157	-0.536211	-0.158325	-0.100261	0.154477	0.294676	1.55058	1.90391	1.67462	2.85096
5	96793651	96796050	-0.811009	-1.07523	1.58578	1.67124	1.91067	0.885039	1.04641	0.885832	-0.944329	-0.454718	0.189836	0.161396	-0.0273199	1.15139	0.878815	1.02834	1.417
5	96845251	96846750	-1.07154	-0.812198	-2.56057	-3.9816	-5.38344	0.385573	0.570674	0.646366	-0.725688	-1.19168	-0.88698	-0.397571	-0.490604	0.560975	-0.521116	-1.01605	-0.612432
5	96850051	96850500	-0.919533	-0.338266	-1.82361	-2.24464	-1.90951	0.900146	-0.429326	0.798369	-1.98872	-2.62464	-0.734977	-0.882998	0.328824	-1.16149	0.505356	-0.601012	-1.10813
5	96991951	96994800	-0.827611	-1.00123	-1.82361	-1.73768	-2.83551	0.352659	0.367141	0.550441	-1.06673	-1.70265	-0.397942	-0.0865312	0.316113	0.304827	0.416383	-0.0160493	-0.0269307
5	96995251	97001400	-1.16856	-0.760359	3.49656	3.4856	3.86544	1.68215	1.91703	2.07599	-0.854422	-0.111831	0.150645	0.13449	-0.129875	1.58948	2.14061	1.72443	3.22047
5	97110151	97111350	-0.875139	-0.267877	4.28753	4.32617	4.51885	0.637112	0.962991	2.56093e-06	-0.233835	1.28225	1.73263	0.0238928	0.0657895	2.0959	2.98403	2.79131	3.9477
5	97264351	97264800	-2.91953	0.14716	-2.40857	-3.24464	-3.64648	0.637112	0.793066	0.35091	0.0112773	-0.302715	-0.275545	0.117002	0.406826	0.838509	-0.0471845	-1.60101	-0.108127
5	97377901	97378800	-0.460101	-2.07523	-1.08664	-4.39664	-3.49447	-0.182316	1.03011	0.535334	-1.98872	-0.0396808	-0.34266	0.117002	-0.0337462	-0.161491	0.255378	0.720916	-0.675167
5	97835701	97839000	-0.986647	-1.21274	-2.69808	-2.65968	-2.90951	0.315184	0.198705	0.731255	-1.16275	-0.691758	-0.937021	-0.587542	-0.192008	-0.12907	-0.369113	-0.305556	-0.982596
5	97840051	97842900	-0.827611	-0.863728	-2.90161	-2.10025	-4.15744	0.962074	0.922659	1.09888	-1.06673	-0.828177	-1.18849	0.191003	-0.294613	0.345469	-0.973184	0.128341	-0.984496
5	97843501	97844400	-0.460101	-0.660195	-2.82361	-4.39664	-3.49447	0.189653	0.378029	0.476441	-1.40376	-2.62464	-1.41305	-0.146032	-0.753638	-2.16149	-1.95408	-2.75301	-2.84509
5	97849051	97849800	-1.6565	-0.812198	-1.56057	-2.39664	-4.23144	0.800611	0.248746	0.0614031	-0.40376	-0.776646	-0.012511	0.254506	0.229288	0.908898	0.308959	0.831948	-1.70759
5	97933351	97937850	-1.5976	-1.17477	1.24104	0.790985	1.02909	1.023	1.43857	1.3769	-1.06272	-0.624643	-0.38448	-0.298035	-0.0755663	0.604043	1.30896	1.07706	2.15039
5	97938151	97939200	-0.972001	-1.56066	-2.63096	-2.46703	-3.1319	0.36581	0.67021	0.527067	-1.62615	-1.84704	-1.63544	-0.230921	-0.156603	0.423471	-0.476028	-0.0160493	-1.06748
5	98026951	98033700	-0.738961	-0.812198	1.82409	2.18832	2.4076	1.99326	2.05036	1.96187	-1.31065	-0.0885904	-0.012511	0.164308	0.416915	1.60404	2.06829	1.59013	3.23101
5	98164351	98193600	-0.925093	-1.03871	1.3586	1.50696	1.67914	2.83036	2.85589	3.09943	-0.966696	-0.258994	-0.306134	0.274544	0.341102	1.93118	2.01579	1.79447	2.87471
5	98195401	98196000	-1.33457	-0.753304	-2.82361	-3.65968	-2.90951	0.315184	1.09424	0.283796	-1.40376	0.130244	-0.690583	1.20447	0.136179	0.230826	0.0232048	0.305879	-0.32153
5	98238601	98239050	-1.91953	-1.07523	-1.82361	-3.24464	-2.49448	0.315184	0.30764	1.0614	-1.98872	-0.0396808	-0.734977	-0.146032	0.618331	0.645863	-0.369113	-0.0160493	-0.430055
5	98239051	98239800	-1.07154	-1.8122	-4.14554	-2.9816	-2.23144	0.800611	0.336209	-0.0381326	-0.40376	-1.36161	-0.664588	-0.882998	0.466327	-0.313495	0.0638468	0.983951	-0.30904
5	98244751	98247300	-0.721594	-1.35534	-2.58914	-2.93978	-2.99698	0.336245	0.632958	0.295868	-0.491223	-0.542181	-2.06755	-0.0162643	0.0826633	0.242899	-0.549685	0.48145	-0.424761
5	98248651	98259150	-0.749608	-0.812198	1.14251	1.887	1.77178	2.00767	1.88018	2.18794	-0.889187	-0.214767	-0.366408	0.28234	0.225603	1.55628	1.71835	1.56891	2.60824
5	98264701	98265750	-0.682494	-0.882587	-2.63096	-2.88207	-2.13191	0.262716	0.518207	-0.00898622	-3.21112	-1.52511	-0.869907	-0.690353	0.362771	0.316556	0.108935	0.498524	0.205534
5	98266501	98266800	-0.0126425	-2.22724	-2.97561	-1.07471	-2.90951	0.485109	1.37803	1.2838	0.181202	-0.454718	-0.828086	0.701965	1.49875	0.423471	-0.0471845	-0.0160493	-0.675167
5	98292301	98294400	-0.682494	-1.07523	-1.30904	-0.823175	-0.672473	0.934094	0.378029	1.07848	-0.889187	-0.940145	-0.787444	0.117002	-0.705941	0.745399	1.05235	0.568913	1.34755
5	98319901	98320500	-1.33457	-0.267877	-2.23865	-2.07471	-3.90951	0.637112	0.0301057	0.563903	1.40359	-1.03968	-0.980089	0.43893	0.743861	0.00843354	-1.19919	0.568913	0.154908
5	98327101	98329650	-0.422033	-1.07523	1.22848	1.42279	1.66836	0.60276	0.786992	0.798369	-0.584332	0.0021394	0.0479249	-0.648533	-0.256139	-0.494067	0.969689	0.42005	1.4853
5	98329801	98331000	-0.527216	-1.26788	-0.916718	-0.659676	-1.90951	0.359578	0.658137	0.231328	-1.40376	-1.03968	-1.15001	-0.56107	-0.256139	-1.57653	0.630887	-0.208694	1.16613
5	98388151	98388600	-0.919533	-1.66019	-3.56057	-1.24464	-1.17255	-0.269779	1.30764	0.35091	-1.98872	1.0758	-0.0345373	0.701965	-0.256139	1.00843	0.438242	-0.0160493	-0.970623
5	98788651	98789100	-0.334571	-1.07523	-3.40857	-3.24464	-2.49448	0.189653	0.985712	0.476441	-0.988723	-1.03968	-0.275545	0.339395	0.0657895	-0.161491	-1.14672	-1.75301	-0.729615
5	98790001	98790300	-0.334571	0.50973	-0.823608	-2.81168	-1.90951	0.637112	1.7406	1.0614	0.181202	-2.03968	-0.565052	0.43893	0.650752	0.745399	0.090319	0.568913	-1.03774
5	98793901	98794500	-1.74961	-2.07523	-2.23865	-2.65968	-4.06152	-0.362888	0.818602	0.283796	-1.40376	-0.717753	-1.82809	-0.298035	0.498749	-0.254601	0.154449	-0.0160493	-1.26013
5	98843101	98843700	-0.334571	-0.753304	-2.82361	-2.07471	-2.90951	0.637112	0.892602	0.0614031	1.05567	-0.232326	-1.82809	-0.0756428	-0.168676	0.230826	-0.462222	-0.431087	-1.67517
5	98851501	98858550	-1.18872	-0.9019	0.369996	0.0145534	0.356078	2.1443	2.30149	2.46682	-0.870886	-0.711627	-0.373686	0.177123	0.249968	1.75153	1.86746	1.8044	2.79138
5	98859751	98861400	-0.887112	-1.53466	-1.82361	-2.11911	-3.78398	0.379314	0.634804	0.104472	-0.541264	-1.32919	-1.28752	-0.0205013	0.238626	0.356357	-0.336691	-0.475481	-0.780962
5	98861701	98863950	-0.486574	-0.812198	-2.56057	-2.39664	-2.11596	0.315184	0.418671	0.452193	-1.14073	-1.03968	-1.41305	0.254506	0.21201	0.21702	-1.10608	-0.0160493	-1.07956
5	98875351	98877300	-1.12812	-0.383354	-2.35412	-2.77515	-3.60995	0.287169	0.329666	0.658644	-1.29684	-2.15516	-1.26549	-0.998475	0.233246	0.246593	-0.54599	-0.257057	-0.817612
5	98917801	98918400	-1.33457	-1.07523	-3.97561	-3.81168	-2.32455	-0.362888	0.570674	0.868758	-2.55576	-2.03968	-0.565052	-0.0756428	-0.671176	-0.576529	-0.28165	0.983951	-1.26013
5	98923051	98925450	-0.811009	-0.827304	-3.23865	-3.07471	-2.90951	0.807037	0.658137	0.798369	-1.8188	-1.45472	-2.44957	0.0238928	0.136179	0.230826	-0.346745	-0.0160493	-0.867813
5	98935651	98935950	-1.33457	-1.07523	-2.97561	-2.65968	-3.06152	1.22207	0.378029	0.646366	-0.40376	-1.03968	-1.15001	0.43893	0.831324	0.745399	0.090319	-0.0160493	-0.385661
5	99033001	99040800	-0.885263	-1.56622	1.54741	1.62573	1.92727	2.21093	2.32762	2.38148	-1.05981	-0.248267	-0.374721	0.576434	0.378812	1.68882	1.77751	1.64106	2.92919
5	99066001	99066450	-0.334571	-2.66019	-3.40857	-2.24464	-3.64648	1.18965	-0.206934	0.35091	-0.988723	-0.624643	-0.927622	0.701965	-0.0337462	-1.16149	0.133388	0.398988	-2.84509
5	99157051	99157800	-1.07154	-1.39716	-1.82361	-1.65968	-1.64648	0.315184	0.641063	0.154513	-0.140726	-2.36161	-0.38448	0.254506	-0.0545047	-0.576529	-0.443113	-0.753015	-1.26013
5	99200701	99202650	-0.865085	-0.527744	-3.20212	-3.03819	-2.8026	0.804569	1.19216	1.0614	-1.51924	-0.492193	-1.2066	-0.0598755	0.109511	0.530386	-0.425696	-0.546564	-0.00637333
5	99202951	99204900	-1.12812	-1.31624	-3.93909	-3.77515	-4.60995	0.342665	-0.000482664	0.33059	-0.934275	-1.93277	-1.09557	0.460957	0.0207016	0.530386	-0.643288	-0.716489	-0.223604
5	99250051	99252900	-0.538104	-0.193876	3.21387	3.1092	3.47737	1.33404	1.44169	1.50464	-0.651688	0.778481	0.932975	0.261392	0.110644	1.90346	2.62375	2.70181	3.70545
5	99253201	99254400	-0.334571	-0.49027	3.24248	3.30611	3.51675	0.637112	1.32556	0.476441	-1.08183	0.715207	1.0788	0.204465	0.235715	0.671399	2.51963	1.37627	2.72476
5	99279451	99280800	-0.504496	-0.923229	-1.5341	-2.24464	-2.75751	0.571524	0.354945	0.554443	-1.57369	-0.750174	-1.6195	0.195005	-0.256139	0.501474	-0.14672	-0.0160493	0.0293767
5	99280801	99281250	-0.597605	-0.660195	-2.40857	-3.24464	-2.49448	0.637112	0.30764	1.13941	-1.98872	-1.62464	-0.734977	-0.146032	0.743861	0.160437	-0.78415	0.720916	-0.523164
5	99416101	99418950	-0.628302	-1.2357	-2.48657	-1.73768	-2.98751	0.925237	0.551565	0.85787	-1.48176	-0.429627	-0.616582	-0.224035	-0.129027	0.304827	0.405328	0.865306	0.912605
5	99539551	99540300	-0.849144	-1.07523	-4.29754	-1.39664	-2.64648	0.578218	0.570674	0.241975	-0.40376	-0.361609	-1.01251	0.602429	0.176821	0.908898	0.116314	0.469378	-0.466581
5	99540901	99542550	-0.20904	-1.36474	-0.5826	-2.53415	-1.28148	0.900146	0.396645	0.443274	-0.693267	-0.251185	-0.117593	0.301427	0.413713	0.423471	1.50237	0.983951	2.0174
5	99611551	99612900	-0.919533	-1.66019	-2.99353	-2.02225	-4.07944	0.759969	0.530032	-0.234053	-0.988723	-0.887678	-0.796378	0.339395	0.723684	1.00843	0.727749	0.814026	0.114266
5	99614251	99616650	-0.690714	-0.49027	-2.65368	-2.65968	-2.73959	0.58197	0.403564	0.685894	-0.40376	-0.454718	-1.19582	-0.239142	-0.168676	0.552754	-0.391833	0.376268	0.25294
5	99627751	99628500	-1.6565	-1.8122	-1.56057	-1.65968	-1.90951	0.748143	0.155637	0.154513	-0.140726	-0.0396808	-1.15001	0.495514	0.00689582	0.801983	-0.167479	-0.753015	-0.26013
5	99648151	99649350	-1.16465	-0.267877	-2.01625	-1.20024	-2.32455	-0.161254	-0.341863	0.761843	0.0556714	-0.869756	-0.626453	-0.423566	-0.398158	-0.769174	0.274744	0.568913	0.402835
5	99724051	99737700	-0.76555	-0.84156	0.803023	0.757341	0.949015	1.7818	1.79928	1.92139	-0.644768	-0.290088	-0.44349	0.223917	0.408494	1.57031	1.5261	1.38305	2.54685
5	99738751	99742650	-0.990616	-0.605747	-2.35412	-2.45323	-4.02499	0.804569	0.499591	0.670819	-0.856272	-0.88214	-1.0431	0.117002	0.054649	0.450952	-0.530394	-0.257057	-0.96057
5	99742651	99743250	-2.33457	-0.49027	-1.50168	-2.65968	-1.32455	0.485109	0.570674	0.563903	-2.55576	-0.232326	-0.980089	-1.883	0.267423	0.593396	-0.668673	-0.0160493	-1.52316
5	99785851	99786450	-1.74961	-1.49027	-2.82361	-3.65968	-2.90951	0.122539	0.962991	0.563903	0.403595	-0.0396808	-1.15001	-0.56107	-0.671176	0.423471	-1.04718	-1.01605	-0.675167
5	99904651	99906900	-0.993534	-0.281683	2.31935	2.08448	2.38327	0.516818	0.471138	-0.182522	-0.223188	-0.139216	0.265023	-0.146032	-0.0337462	0.374561	1.09904	0.831948	1.43784
5	100078801	100081950	-0.726888	-0.660195	-1.00647	-0.922711	-1.0539	0.349131	0.426284	0.638712	-0.626153	-0.302715	-0.0993884	0.0822368	-0.0634935	-0.32499	0.706175	0.679096	1.62678
5	100083301	100084050	-1.33457	-0.812198	-1.56057	-2.9816	-1.64648	0.578218	0.336209	0.154513	-0.140726	0.445746	-1.30202	-0.0350009	0.0657895	0.423471	-0.167479	-0.0160493	-0.412133
5	100118551	100121550	-0.798518	-0.937729	-0.975611	-1.9816	-2.14398	0.241183	0.477565	0.241975	-0.202126	-0.113681	0.269524	-0.681364	-0.934211	-0.14357	0.751903	1.08829	1.14132
5	100154101	100155300	-0.42768	-0.753304	-2.50168	-2.07471	-2.58758	0.26938	0.856076	0.685894	0.0556714	-0.339241	-0.902087	0.0238928	0.551216	0.882903	0.090319	-0.208694	0.220997
5	100155601	100163400	-0.905727	-0.821475	2.58317	2.5647	2.99738	2.30124	2.2965	2.53921	-0.32284	-0.185532	-0.221098	0.31138	0.469686	1.87785	2.0623	1.80707	3.10821
5	100164901	100166250	-1.04506	-0.785725	-1.5341	-3.24464	-4.07944	0.315184	0.488212	0.798369	0.0112773	-0.509166	-1.23248	0.406509	0.188646	0.575474	-0.21711	0.135954	-0.491455
5	100166251	100167150	-0.749608	-2.66019	-4.56057	-2.65968	-4.64648	0.485109	0.509273	0.41504	-0.988723	-0.454718	-1.15001	-0.298035	0.516451	0.160437	0.293852	0.568913	-0.26013
5	100214401	100215750	-0.334571	-1.24516	-2.67161	-1.65968	-2.27208	0.430661	0.722677	0.435799	-0.76633	0.0383217	-0.860508	0.117002	0.158899	0.423471	0.318943	0.621381	1.10392
5	100222051	100223100	-0.972001	-1.07523	-3.63096	-4.61903	-3.71687	1.09279	0.850782	0.71348	-0.626153	-1.03968	-2.15001	-0.690353	-0.308606	1.13968	-0.652906	-0.823404	-1.26013
5	100223701	100225800	-0.498069	-1.18215	-3.046	-2.88207	-4.13191	0.530197	0.222751	0.397006	-0.751684	-0.677111	-0.957369	0.216538	0.106431	1.4741	0.181084	0.176596	0.0340532
5	100225801	100226400	-0.164646	-0.753304	-2.82361	-2.65968	-2.90951	0.563111	0.818602	0.283796	0.181202	-1.03968	-0.565052	0.701965	0.551216	1.00843	-0.462222	-0.431087	1.0618
5	100326601	100327500	-1.11218	-0.49027	-2.82361	-1.43728	-4.64648	0.537576	0.0731744	0.798369	-0.988723	0.0757964	-1.27555	-0.146032	-0.0337462	-0.576529	-0.0960941	-1.01605	-0.675167
5	100327801	100329000	-0.527216	-0.753304	-2.23865	-2.65968	-4.90951	0.807037	0.155637	0.605724	-1.08183	-0.580249	-1.15001	-1.07564	-0.0466852	0.510934	-0.668673	-0.208694	-0.55969
5	100509601	100510650	-0.334571	-1.07523	-3.046	-2.88207	-3.71687	-0.0998537	0.972772	0.476441	-0.211115	-0.146596	-0.202482	-0.882998	-0.539932	-0.383884	-0.269577	-0.0160493	-0.564985
5	100570201	100571550	-1.04506	-1.4378	-1.5341	-1.02225	-1.17255	0.467187	0.570674	0.554443	-1.25176	0.112322	-0.072012	-0.593491	-0.841101	0.253546	0.952815	0.514465	1.41125
5	100587751	100588500	-2.07154	-2.39716	-1.82361	-3.9816	-2.64648	0.385573	0.336209	0.476441	-1.72569	-1.36161	-0.771503	0.117002	-0.490604	0.560975	-0.78415	-2.48998	-1.16702
5	100676401	100677000	-0.527216	-0.753304	-1.23865	-2.65968	-2.32455	0.637112	0.477565	0.17688	-2.40376	-0.717753	-2.56505	-0.882998	-0.671176	-0.576529	-0.78415	-2.01605	-0.845092
5	100714351	100716300	-1.12812	-0.868781	-1.82361	-2.36012	-5.60995	0.447634	0.51409	0.0239284	-1.1042	-0.570195	-0.896258	0.370759	0.400974	0.810494	-0.54599	0.531438	-0.0697987
5	100716751	100722450	-0.651761	-0.5418	1.69995	1.61987	2.01998	2.01854	2.23264	2.27836	-0.697491	0.0343198	0.216768	0.376869	0.396801	1.77546	2.02682	1.79131	3.00501
5	100843051	100849950	-0.97549	-0.926369	1.88405	1.9383	1.94414	2.24077	2.49832	2.58041	-0.56977	0.178224	0.326424	0.251652	0.546729	1.96061	2.68003	2.04535	3.48114
5	100988251	100988700	-0.112178	-1.07523	-1.40857	-3.24464	-3.64648	0.900146	0.985712	-0.108522	-0.40376	-1.03968	-1.73498	-0.146032	-0.671176	0.423471	-0.494644	-0.601012	-0.26013
5	101006551	101006850	-1.33457	-1.07523	-1.82361	-2.65968	-2.90951	0.637112	0.740599	1.0614	-0.40376	0.960319	-0.565052	1.28693	0.831324	1.5934	0.630887	-1.01605	0.154908
5	101279851	101280150	-0.749608	-1.07523	-1.82361	-2.65968	-2.90951	0.637112	1.37803	0.646366	-0.40376	-2.03968	0.171914	0.43893	0.743861	-1.72853	0.21585	-0.0160493	-0.144653
5	101354701	101355150	-1.33457	-0.338266	-2.40857	-3.39664	-3.64648	0.315184	0.445143	0.891478	0.333205	-0.0396808	-1.15001	-0.146032	-0.256139	1.29794	-1.95408	0.720916	-0.6227
5	101364001	101367600	-0.83207	-0.753304	-1.70813	-1.99671	-3.17255	0.498406	0.805891	0.591918	-1.8188	-0.817288	-1.44957	0.313399	-0.0729168	0.593396	0.0117091	0.486451	0.409149
5	101425651	101426400	-2.6565	-0.227235	-1.82361	-1.39664	-2.64648	0.0807186	-0.291822	0.9094	-1.14073	0.223354	-0.471943	0.254506	-0.490604	-0.0911021	0.16694	0.662023	-0.412133
5	101428651	101434050	-1.04506	-1.07523	-2.82361	-2.92271	-3.75751	0.325168	0.343264	0.601136	-0.619489	-1.30272	-1.36574	-0.409067	-0.178136	-0.254601	-0.573253	-0.938047	-1.1202
5	101497501	101498400	-2.33457	-2.07523	-2.40857	-3.24464	-2.90951	0.189653	0.570674	0.213406	0.59624	0.282247	-0.927622	-0.146032	0.0168799	0.29794	0.21585	-0.0160493	0.270385
5	101520301	101521950	-0.546075	-0.627773	-2.11311	-2.53415	-3.04702	0.528178	0.155637	0.571598	-0.541264	-0.499112	-1.80209	-0.254967	0.26171	0.487601	0.125652	-0.153553	-0.134599
5	101522401	101524350	-1.03501	-0.968317	-2.06462	-3.77515	-5.60995	0.972296	0.362087	0.360963	-0.40376	-0.932766	-1.15001	0.117002	0.400974	-0.469614	-0.0922724	0.0908659	-0.479443
5	101530201	101531250	-0.682494	-1.07523	-1.82361	-1.65968	-2.71687	0.552223	0.570674	0.128517	-0.0411901	-0.387604	-0.635441	0.117002	0.491095	1.00843	0.282964	-0.501476	-0.523164
5	101532301	101535000	-0.860639	-0.49027	-2.40857	-2.02225	-2.90951	0.637112	0.233639	0.749459	0.333205	-0.817288	-0.998011	-0.00852864	0.468754	1.0609	0.090319	0.337588	-0.300772
5	101535601	101546400	-0.573758	-0.721595	-2.43894	-2.12916	-2.90951	1.51158	1.53003	1.58497	-0.691042	-0.609693	-0.750084	0.554408	0.328824	1.15441	0.663086	0.77981	1.18465
5	101546701	101547900	-2.01264	-0.6158	-2.01625	-2.07471	-3.90951	0.524637	0.780127	0.685894	-2.40376	-0.869756	-1.15001	-0.56107	0.235715	0.671399	-0.121185	-0.431087	-0.800698
5	101575951	101577600	-0.706539	-0.286736	-3.28304	-1.21222	-2.78398	0.17768	0.468794	0.689434	-0.0558369	-0.91415	-0.96559	0.117002	0.306798	0.133964	-0.369113	-1.47548	-0.660668
5	101642401	101643150	-0.849144	-0.812198	-3.14554	-2.9816	-3.23144	0.163181	0.641063	0.798369	-0.725688	0.725854	-0.012511	1.117	0.848198	0.560975	-0.369113	0.246985	-0.997095
5	101644801	101649900	-0.807324	-1.03341	-0.866677	-1.25529	-1.47341	1.89661	1.60215	2.05076	-1.3213	-0.294254	-0.182195	0.537334	0.51438	1.92847	2.0049	1.58299	2.92075
5	101650351	101652600	-0.486574	-1.07523	-2.27107	-2.9816	-3.00905	0.67508	0.0900482	0.40244	0.0112773	-1.24613	-1.53334	0.419565	0.421933	1.32394	0.32391	0.469378	0.578934
5	101652751	101671200	-0.707229	-0.909222	0.820717	0.552627	0.939136	3.42761	3.55927	3.79161	-0.618354	-0.0995522	-0.00772062	0.277776	0.193664	2.35132	2.28503	2.16814	3.41589
5	101671201	101671950	-2.07154	-1.8122	-4.14554	-2.9816	-4.23144	0.385573	0.336209	0.798369	-2.72569	-0.776646	-1.66459	-1.61996	-0.578067	0.908898	-0.443113	-0.753015	-0.30904
5	101682151	101683200	-1.33457	-0.712662	-1.82361	-1.88207	-2.71687	0.552223	-0.536241	0.798369	-0.626153	-0.262073	-0.787444	-0.10539	0.294059	0.423471	-0.42158	-0.823404	-0.952008
5	101686651	101688900	-0.597605	-0.522691	-1.33818	-2.10714	-2.35697	0.947452	0.686151	0.698833	0.0112773	-0.0885904	-0.471943	0.419565	0.296402	0.374561	0.701277	0.831948	1.43784
5	101689951	101691600	-1.09356	-0.949701	-2.96111	-1.79718	-3.78398	0.637112	1.08852	0.443274	-0.693267	-1.91415	-1.60945	0.181133	0.306798	0.964039	-0.0211893	0.43141	-0.604084
5	101695501	101696400	-1.33457	-0.338266	-1.82361	-4.39664	-2.17255	0.730221	0.30764	0.139406	0.0112773	-1.30272	-3.15001	-0.00852864	-0.197245	0.925971	-0.494644	-0.601012	0.154908
5	101696701	101697450	-0.334571	-1.39716	-2.14554	-3.9816	-2.64648	0.578218	0.496673	0.54683	-0.40376	-0.0396808	-1.88698	0.380037	0.00689582	0.101543	-0.231609	-1.33798	-0.359666
5	101701501	101703300	-0.749608	-0.959755	-3.82361	-2.65968	-5.49447	0.730221	0.411976	0.749459	-1.18137	-0.53718	-0.828086	0.339395	0.288182	0.00843354	0.367853	-0.279084	0.3773
5	101757301	101758500	-1.16465	-0.6158	-1.36418	-2.07471	-3.90951	0.444467	0.155637	0.283796	-1.08183	-0.454718	-0.395127	-0.0756428	-0.863821	-1.2546	-0.28165	-0.694121	-0.290504
5	101761051	101770050	-0.38348	-0.734195	2.7763	2.7142	3.01015	1.68674	1.861	1.91385	-0.851219	0.0757964	0.446921	-0.235299	-0.203027	1.06347	1.76154	1.40798	2.65475
5	102067651	102069750	-0.749608	-0.975696	5.2309	5.28869	5.56853	0.208269	0.829408	0.369525	-1.62615	0.907852	1.08702	-1.10539	-1.47853	1.20108	1.80653	1.462	3.00755
5	102113551	102114750	-0.634131	-2.07523	-1.82361	-3.07471	-3.90951	-0.04096	0.856076	-0.0641278	-1.08183	-1.23233	-0.757697	0.43893	0.101413	0.00843354	0.090319	-0.208694	-0.0377375
5	102208951	102209850	-0.460101	-1.66019	-0.949139	-1.65968	-1.68712	0.817684	-0.313849	0.646366	-0.181368	-0.302715	-0.647514	0.117002	0.650752	-0.161491	0.367853	-0.0160493	0.614339
5	102479701	102483900	-0.784373	-1.07523	0.528908	0.0565306	0.402074	1.01562	0.531503	1.04413	-0.889187	0.152964	0.44351	0.091007	-0.815566	0.107969	1.37812	0.983951	2.0323
5	102491701	102492450	-0.656499	-0.075232	-2.14554	-1.65968	-1.64648	0.900146	-0.0508143	0.9094	-1.14073	-0.776646	-1.01251	0.117002	0.37613	0.423471	-0.369113	-0.337977	-0.643459
5	102551701	102552600	-0.597605	-1.33827	-1.40857	-2.24464	-4.64648	0.900146	0.155637	0.41504	0.333205	-0.624643	-1.15001	-0.146032	-0.593174	0.160437	-0.430513	-2.75301	-1.34259
5	102840451	102840900	-0.597605	-0.660195	-3.40857	-1.65968	-2.49448	0.0521494	0.570674	1.35091	0.818632	-1.03968	-0.150015	0.117002	0.328824	0.160437	-0.78415	-0.601012	-1.10813
5	102844201	102847500	-1.15015	-1.9497	-0.728451	-1.11911	-1.32455	0.410341	0.570674	0.67522	-1.54126	-0.41165	-0.776556	-0.388233	-0.607046	0.0515023	0.13724	0.109482	1.03533
5	103340551	103342650	-0.749608	-0.712662	-2.63096	-2.65968	-4.13191	0.573918	0.933244	0.575976	-1.40376	-0.387604	-0.635441	-0.0464965	0.328824	0.570312	-0.343578	-0.823404	-0.608053
5	103342801	103343550	-2.07154	-1.8122	-3.14554	-2.39664	-4.23144	0.452687	0.570674	-0.260525	-1.72569	-2.36161	-1.47194	-0.0350009	0.0657895	-1.89846	-0.443113	0.246985	-1.46658
5	103416451	103418400	-0.865085	-0.968317	-2.20212	-3.03819	-4.60995	0.614744	0.329666	0.476441	-1.78227	-0.280689	-0.943564	0.274544	0.233246	-0.189506	0.0179105	0.605439	0.274647
5	103419751	103423200	-0.398701	-0.843906	-1.95485	-1.79092	-2.97364	0.857711	0.892602	1.01897	-1.11997	-1.56324	-0.71938	-0.277277	-0.0517801	-0.145895	0.392728	0.817941	0.585542
5	103423201	103424850	-0.794002	-1.07523	2.47851	2.43548	2.59106	0.713733	1.06544	0.947746	-0.278229	0.0244496	1.23604	-0.172504	-0.467643	1.24944	2.17146	2.10948	2.89269
5	103425151	103428000	-0.373045	-1.2357	4.61759	4.54258	4.78214	1.60642	1.6803	1.62083	-0.25937	0.519747	0.96838	-0.00164226	-0.354319	1.8049	2.77098	2.61867	3.92727
5	103660351	103662000	-0.986647	-1.36474	-3.28304	-3.53415	-2.36894	0.499608	0.320696	0.540571	-1.27823	-1.17718	-1.02448	-0.172504	0.0657895	0.211967	-0.243582	-0.668126	-1.21706
5	103662301	103663050	-1.6565	-3.39716	-4.14554	-2.39664	-2.23144	0.385573	0.641063	0.678074	-0.725688	-1.36161	-1.15001	-0.882998	-0.185749	-0.576529	-0.443113	-0.337977	-0.523164
5	103692151	103695900	-0.586109	-1.01865	4.10144	4.12587	4.07781	0.412795	0.668285	1.29202	-0.725688	1.40393	1.79859	-1.7195	-1.73007	0.507535	1.73186	1.48984	2.51808
5	103750801	103751850	-2.14193	-0.423155	-2.30904	-2.46703	-3.71687	-0.244244	0.286881	0.798369	-0.889187	-0.677111	-0.25693	-0.690353	-0.893569	-0.383884	-0.269577	-1.23844	-0.26013
5	103752151	103757400	-0.463854	-0.995062	3.38026	3.4554	3.74747	1.16318	1.26794	1.62793	-0.948081	0.385625	1.30566	-0.967887	-1.43123	0.248384	1.39642	1.39383	2.30291
5	103912351	103914000	-0.546075	-0.834224	-2.69808	-2.79718	-3.04702	0.0256772	0.783668	0.771896	-0.693267	-0.798673	-1.08588	0.117002	-0.0151305	0.487601	-0.741081	-0.475481	0.0877934
5	104046751	104048550	-0.671606	-0.959755	4.60684	4.64866	4.7052	0.430661	0.740599	0.672838	0.181202	1.13024	1.78072	-0.767521	-0.555699	0.745399	2.38577	2.04284	3.20476
5	104336851	104340000	-1.08303	-1.07523	-1.968	-3.24464	-3.30183	0.623306	0.732945	0.852307	-0.272516	-0.344535	-1.01877	0.309647	0.246362	0.523007	0.326033	0.449614	0.435015
5	105411001	105412050	-0.441486	-1.07523	-1.82361	-1.46703	-3.1319	0.717282	0.286881	0.369525	0.489325	-0.525108	-0.957369	0.39711	-0.109297	0.523007	-0.652906	0.498524	0.205534
5	105412801	105417750	-0.9527	-1.11963	3.44828	3.44821	3.73696	1.18965	1.06544	1.27125	-0.640799	-0.106795	0.329153	-0.172504	-0.334748	1.06558	1.56949	1.3825	2.60537
5	105479251	105481950	-0.597605	-0.544717	-1.60122	-2.8296	-1.83151	0.873179	0.758301	0.935872	-0.181368	0.216659	-0.232477	0.373342	-0.197245	0.745399	1.00012	1.27346	1.93627
5	105493951	105495150	-0.527216	-0.753304	-2.23865	-1.33775	-2.32455	0.402647	0.780127	0.902705	0.403595	-2.45472	-1.44957	-0.182558	-0.0862136	0.593396	-0.0115606	-1.43109	0.581172
5	105495601	105497550	-1.22766	-1.45374	-1.93909	-3.03819	-2.15052	0.592024	0.262552	0.299563	-0.782272	0.16677	-1.0431	0.117002	-0.433016	0.182463	0.53036	0.453436	0.758249
5	105515551	105522750	-0.749608	-0.777551	2.9201	2.939	3.3897	1.81237	2.04911	1.86014	-0.529291	0.182712	0.409681	-0.298035	-0.0018973	1.41594	2.13471	1.73884	3.07823
5	105868951	105871200	-0.78203	-0.589805	-2.27107	-2.24464	-4.8164	0.452687	0.0900482	0.0614031	-1.5033	-1.24613	-1.96944	0.339395	0.158899	-0.0911021	-0.632147	-1.11558	-0.797787
5	105873601	105876000	-0.579683	-1.16834	-0.823608	-0.450223	-1.05153	0.337552	0.271114	0.646366	-1.08183	-0.395825	0.189836	-0.239142	-0.066314	0.423471	0.438242	0.568913	1.19383
5	105876751	105878850	-0.556963	-0.975696	5.23863	5.38862	5.64068	1.03139	0.850782	0.192648	-1.21112	0.322889	1.17191	-1.52043	-1.20551	1.07555	2.15445	2.28512	3.1533
5	106024951	106026000	-0.141926	-0.423155	-3.046	-4.46703	-3.71687	0.552223	0.972772	0.476441	-0.40376	-1.03968	-1.37241	-0.520428	0.395938	0.423471	-0.222271	0.498524	-0.845092
5	106026601	106027350	-1.33457	-0.589805	-4.29754	-3.9816	-2.64648	0.385573	0.155637	0.54683	-1.14073	-0.361609	-0.88698	-0.0350009	0.176821	-0.313495	-0.106078	-1.33798	-0.919093
5	106200301	106202850	-0.515143	-0.770377	-1.26721	-2.42521	-2.18962	0.76688	0.264571	0.319715	-0.90626	-0.603582	-0.21511	0.199464	-0.0398207	0.762273	1.23691	1.18189	1.75044
5	106311151	106311900	-1.33457	-2.39716	-3.14554	-2.9816	-4.23144	-0.00674427	0.708178	0.241975	-0.725688	-1.03968	-1.88698	-1.61996	-0.490604	0.686505	-1.52112	-1.33798	-1.9971
5	106346701	106347150	-0.919533	-1.66019	-0.823608	-3.39664	-2.49448	0.637112	0.686151	0.591918	-1.98872	-0.302715	-0.734977	-0.146032	-0.140661	1.00843	-1.63215	-0.601012	-1.26013
5	106361551	106362150	-1.01264	-1.49027	-3.97561	-3.65968	-3.90951	0.315184	0.155637	0.724368	-0.818798	-0.0396808	-0.690583	0.117002	0.267423	1.00843	-0.121185	0.305879	-0.201236
5	106362751	106365000	-1.54102	-0.227235	-2.40857	-2.56657	-2.8164	0.495756	0.496673	0.698833	-0.610211	-0.859109	-1.19892	0.0174666	0.21201	0.560975	-0.231609	-0.337977	0.0681959
5	106385251	106387200	-1.03501	-0.968317	-3.20212	-3.03819	-4.60995	0.315184	-0.322411	0.658644	-0.782272	-0.83323	-1.09557	-0.0598755	-0.149223	0.246593	-0.186909	-0.0160493	-0.0697987
5	106429801	106434900	-0.667146	-0.639133	-3.10372	-2.49921	-2.90951	0.346662	0.622763	0.259342	-0.683868	-0.603582	-1.43012	-0.0397233	0.241361	0.336008	-0.152795	-0.51855	-0.619672
5	106444051	106473150	-0.836451	-0.880729	0.59607	0.389667	0.81588	3.11188	3.22431	3.40961	-0.487973	0.00065132	0.0032894	0.494369	0.370361	2.17781	2.31926	2.0315	3.3271
5	106473301	106475250	-1.33457	-1.19071	-3.20212	-3.03819	-5.60995	0.342665	0.51409	0.235433	-1.78227	-0.83323	-0.943564	-0.0598755	0.130885	0.723031	-0.186909	-0.257057	-0.845092
5	106480951	106482150	-0.634131	-1.49027	-1.65368	-1.85232	-5.06152	0.173165	-0.259401	0.646366	0.181202	-0.339241	-1.44957	-0.0756428	0.203293	0.330362	-1.12119	-0.431087	-0.55969
5	106518451	106519800	-1.33457	-1.07523	-4.99353	-2.8296	-5.23144	0.759969	0.208104	0.435799	0.23367	-1.62464	-1.15001	-0.352483	0.274376	0.160437	-0.78415	-1.60101	-1.20766
5	106519801	106520850	-0.819997	-1.29762	-2.046	-1.88207	-3.71687	0.677754	0.570674	0.192648	-0.889187	-0.677111	-1.78744	0.557575	0.294059	0.423471	-0.652906	-0.0160493	-0.608053
5	106522501	106523700	-1.16465	-1.07523	-1.36418	-4.65968	-2.10216	0.707501	-0.259401	0.430637	-0.233835	-0.580249	-0.828086	-0.182558	0.29845	0.671399	-0.28165	-0.431087	-0.635639
5	106557901	106565250	-1.11639	-0.759205	-0.823608	-1.49303	-1.54694	1.59226	1.36536	1.30467	-0.660918	-0.484466	-0.330096	0.230213	0.343471	1.15749	1.22319	1.27613	2.07158
5	106572451	106577700	-0.819997	-0.619553	2.50038	2.52619	2.96963	1.41952	1.80771	1.60455	-0.725688	-0.191684	0.0957419	0.177544	0.184434	1.4741	1.90462	1.74949	2.76033
5	106580401	106581750	-0.919533	-1.24516	-2.40857	-2.02225	-2.75751	0.00323981	0.155637	0.628444	-0.76633	0.0383217	-0.413049	-0.46796	-0.21661	-0.0460142	-1.21711	-0.864046	-1.43005
5	106712701	106714500	-0.527216	-0.753304	-2.60122	-3.24464	-3.49447	0.458142	0.343264	0.563903	-0.818798	-0.624643	-1.34266	-0.0756428	-0.0597414	0.160437	-0.253635	-0.601012	-0.407687
5	106757101	106761150	-1.33457	-0.700836	-0.624299	0.124595	0.11696	1.05215	1.13771	1.24512	-0.514791	-0.509166	-0.261046	-0.315957	-0.487464	0.526565	0.958149	0.814026	1.63124
5	106812301	106816500	-1.09753	-0.975696	-2.93052	-3.1451	-3.01643	1.01562	0.583498	0.848995	-0.456228	-0.355183	-1.02663	0.240385	0.521469	0.593396	-0.0784355	0.22099	0.301749
5	106924501	106927800	-0.749608	-1.07523	2.67406	2.73887	3.22911	0.774615	0.86613	1.02824	-0.775729	-0.106795	-0.00953328	-0.882998	-1.25614	-0.0359606	1.07835	0.524519	1.53468
5	106950751	106951200	-1.91953	-2.8122	-1.82361	-0.922711	-3.49447	0.537576	0.570674	0.476441	-0.40376	-0.624643	-1.73498	1.117	0.480827	-1.16149	-0.954075	-1.60101	-2.43005
5	106953001	106953300	-0.749608	-0.49027	-0.823608	-1.65968	-2.90951	0.485109	0.570674	1.2838	0.181202	0.282247	-0.34266	0.924357	0.551216	0.423471	0.090319	-0.0160493	-0.523164
5	106956451	106957050	-1.74961	-0.075232	-1.82361	-2.65968	-2.32455	0.315184	1.15564	0.283796	-2.40376	0.130244	-0.828086	0.576434	0.831324	0.230826	-1.19919	-1.01605	-0.597165
5	107001001	107001750	-0.656499	-0.589805	-2.14554	-1.17425	-2.64648	0.516818	0.418671	0.54683	-0.40376	-1.03968	0.11302	-0.397571	0.279914	-0.576529	1.09032	0.469378	1.24237
5	107015101	107015850	-1.33457	-0.39716	-3.14554	-3.9816	-1.90951	0.900146	0.418671	0.476441	0.274312	0.223354	-0.88698	-0.619963	0.0657895	0.801983	-0.369113	-2.33798	0.387568
5	107019901	107023650	-0.693025	-1.47116	-2.38	-2.49618	-3.09394	0.928716	0.833708	0.809864	-1.04762	-0.876182	-0.771503	0.254506	0.439855	0.779615	0.666511	0.384489	1.09977
5	107023801	107025300	-0.749608	-0.589805	-3.14554	-1.9816	-2.23144	0.578218	0.00363344	0.854952	-0.555763	-0.902177	-1.7715	0.117002	0.203293	0.85643	-0.369113	0.246985	0.225297
5	107025451	107026350	-0.219093	-2.07523	-1.82361	-1.43728	-2.90951	0.374078	0.233639	0.535334	0.181202	-0.165212	-1.41305	0.232479	0.288182	0.538948	0.47219	0.568913	-0.182127
5	107046601	107047350	-0.0715362	-2.39716	-1.82361	-3.9816	-4.38344	0.452687	0.496673	0.241975	0.59624	-1.77665	-1.15001	-1.20493	0.00689582	-0.313495	-2.10608	-0.753015	-1.16702
5	107281051	107293200	-0.880005	-1.07523	1.24168	1.43927	1.7964	1.89271	1.88188	2.05396	-0.74361	-0.179858	-0.489864	0.203417	0.145478	1.50569	1.73812	1.48959	2.84607
5	107329501	107334150	-0.455877	-0.819975	-1.60788	-1.85899	-2.86371	0.852841	0.835646	0.609707	-0.834395	-0.784424	-0.934286	-0.444877	-0.0304258	0.491643	0.547056	0.862644	1.28286
5	107371801	107372700	-1.33457	-1.66019	-2.08664	-4.24464	-3.49447	0.374078	0.629568	0.35091	0.0112773	-1.62464	-1.56505	-0.146032	0.288182	-0.354137	-0.866612	-1.60101	-1.84509
5	107401801	107407050	-1.55696	-1.11705	2.35317	2.26903	2.69422	1.78953	2.21288	2.00894	-0.725688	-0.0604393	0.633592	0.177544	0.258435	1.63404	2.19857	1.83195	3.16326
5	107425651	107426250	-1.74961	-0.267877	-1.82361	-2.07471	-3.90951	0.707501	0.477565	0.383331	-1.40376	-0.454718	-0.828086	0.43893	0.498749	0.230826	-0.561758	-1.01605	-1.52316
5	107677351	107679300	-0.391154	-0.868781	-3.20212	-3.77515	-4.02499	0.287169	0.677589	0.419857	-0.40376	-0.74012	-0.721171	0.117002	0.328824	0.0449594	-0.0695524	-0.257057	-1.2236
5	107679901	107680800	-0.219093	-2.07523	-3.40857	-2.65968	-3.49447	0.684418	0.686151	0.476441	-0.181368	-1.03968	-1.41305	-0.298035	0.203293	-0.161491	-1.04718	-1.60101	-1.18213
5	107682901	107684250	-1.04506	-0.544717	-1.67161	-2.50767	-2.27208	0.393186	0.445143	0.0614031	0.23367	-0.624643	-0.927622	0.470639	0.328824	0.645863	-0.21711	-0.601012	-0.76709
5	107684551	107685600	-1.14193	-1.88259	-2.30904	-1.46703	-3.71687	0.999682	0.463759	0.192648	-0.889187	-0.146596	-0.869907	0.39711	0.958874	1.20108	0.347094	-0.238442	-0.00859115
5	107686051	107691450	-0.671606	-1.15769	-1.34968	-1.78521	-1.22146	1.64908	1.76707	1.83008	-1.05012	-0.717753	-0.592019	0.195005	0.368352	1.19606	1.27474	1.06195	1.83047
5	107713951	107715450	-1.07154	-1.22724	-1.56057	-1.9816	-2.42409	0.350808	0.570674	0.882433	-0.725688	-0.554254	-0.565052	0.43893	0.743861	0.908898	0.090319	0.469378	-0.612432
5	107716051	107732850	-0.865801	-0.805771	-0.304534	-0.927873	-0.507414	3.29655	3.44894	3.70354	-0.567259	-0.0788514	-0.108746	0.402404	0.493013	2.31482	2.35978	2.05004	3.48134
5	107869651	107872050	-0.290176	-0.374792	-1.91672	-1.95924	-2.45008	0.381273	0.658137	0.902705	-0.818798	-0.869756	-0.940561	-0.359436	-0.474779	-0.769174	0.12274	-0.31561	-0.215736
5	108011851	108013350	-0.749608	-3.39716	-2.14554	-2.9816	-3.64648	0.122539	0.740599	0.512065	-0.725688	-2.03968	-1.22401	0.380037	0.0657895	-0.439025	-0.990601	-0.530622	-1.46658
5	108249901	108250650	-0.656499	-0.589805	-4.14554	-2.9816	-2.64648	0.800611	0.0561009	0.154513	0.0816666	-0.191684	-0.771503	-0.0350009	0.122373	-0.313495	-0.167479	0.246985	-4.16702
5	108361501	108374550	-0.932024	-1.02632	1.4217	0.618479	1.28417	3.22759	3.34448	3.62689	-0.579917	0.265569	0.268129	0.442243	0.584006	2.54468	2.58829	2.24491	3.74056
5	108379501	108380250	-1.07154	-1.39716	-1.14554	-3.9816	-2.23144	0.800611	0.336209	0.324437	-1.14073	0.545282	-0.664588	0.495514	0.779485	0.560975	-0.167479	0.246985	-0.523164
5	108397951	108398700	-0.486574	-1.07523	-4.14554	-2.9816	-4.23144	0.693695	0.155637	0.324437	0.859274	-0.776646	-0.38448	0.795074	0.229288	0.423471	-0.990601	-0.0160493	-1.07956
5	108416251	108418350	-0.819997	-0.423155	-2.17153	-2.88207	-2.90951	0.530197	-0.107398	0.527067	-0.304225	-0.759573	-1.95737	-0.10539	-0.0634935	0.259972	-1.36911	-1.23844	-1.84509
5	108445351	108450600	-0.909265	-0.649926	-0.132712	-0.639212	-0.180815	1.09879	1.14875	0.998209	0.0519193	0.0978228	0.305665	0.572682	0.321938	1.2367	1.70373	1.19452	2.31449
5	108457501	108461100	-0.597605	-1.07523	-0.736145	-0.313902	-0.739587	0.939675	1.01913	1.23133	-0.740795	-0.302715	-0.506158	0.204465	0.348723	0.792705	0.922442	0.953577	1.24237
5	108546601	108555600	-0.554961	-0.474328	0.474072	0.422118	0.8875	1.4931	1.48077	1.3311	-0.356454	0.0868516	0.00918409	0.0927547	0.348723	1.06347	1.46883	1.196	2.52995
5	108556051	108557400	-1.18257	-0.544717	-2.18618	-2.50767	-5.07944	0.759969	0.155637	0.628444	-1.25176	-1.03968	-1.15001	-0.352483	0.528133	-0.424526	-0.539038	-0.864046	-0.430055
5	108675301	108678000	-0.219093	-0.923229	0.530029	0.0772892	0.346827	0.537576	0.686151	0.189159	-0.666795	0.767674	0.550425	-0.409067	-0.0166727	0.160437	1.14044	0.514465	1.9594
5	108678301	108679350	-0.334571	-1.29762	-1.17153	-1.65968	-4.71687	0.717282	0.222751	0.254048	-0.211115	0.0598549	-0.313513	-0.690353	0.258435	0.201079	0.249797	-0.238442	0.59548
5	108691201	108699000	-0.266826	-1.10325	3.22917	3.2398	3.61887	2.04101	2.2647	2.31128	-0.27131	0.325969	0.69644	0.223917	0.0932702	1.95185	2.51353	1.94885	3.68238
5	108714451	108716550	-0.682494	-0.882587	-1.72407	-2.0076	-2.71687	0.340719	0.255172	0.369525	-0.40376	-0.387604	-0.869907	-0.0464965	0.258435	0.423471	-0.369113	-0.238442	-1.2949
5	108718651	108719700	-0.819997	-0.560659	-2.30904	-2.88207	-4.86887	0.262716	0.463759	0.527067	0.59624	-0.262073	-0.869907	-0.368425	0.551216	0.201079	-0.369113	1.1766	-0.160594
5	108766801	108768000	-0.527216	-1.07523	-3.82361	-2.33775	-2.90951	0.444467	0.21453	0.334422	-0.596405	-1.45472	-0.626453	-0.423566	0.235715	-0.117097	-0.324719	-0.694121	-1.9382
5	108768751	108769800	-1.82	-1.29762	-3.046	-2.88207	-3.1319	-0.322246	1.18958	0.312942	-1.62615	-0.525108	-1.15001	-0.520428	0.106431	-0.0619558	-1.26958	-0.238442	-1.84509
5	108772351	108777300	-0.794002	-1.31227	-1.44174	-1.94918	-2.63198	1.35294	1.57613	1.48733	-1.05584	-0.762147	-1.28752	0.0268044	0.167073	0.918236	0.597721	0.639996	1.51565
5	108821251	108822150	-2.33457	-0.49027	-2.82361	-2.65968	-4.64648	0.817684	1.03011	-0.201631	0.0112773	-1.03968	-0.487049	-0.146032	0.288182	0.00843354	0.090319	-1.01605	-0.6227
5	109799101	109801050	-0.334571	-0.605747	-2.52405	-3.03819	-2.28802	1.34266	1.27963	1.20227	-0.296845	-0.418192	-1.2066	0.416563	-0.0985973	0.182463	0.120272	0.531438	0.420252
5	109802101	109803000	-2.91953	-0.660195	-4.40857	-4.24464	-2.90951	0.253783	0.378029	0.213406	-3.14073	-1.62464	-1.41305	-1.46796	-1.51917	-0.354137	-2.36911	-2.60101	-3.10813
5	109806601	109807200	-1.33457	-0.267877	-3.82361	-2.65968	-3.90951	0.222074	0.271114	0.724368	-0.818798	-0.717753	-0.690583	0.286927	-0.0862136	-0.576529	-0.909681	-1.01605	-0.845092
5	109807351	109807800	-0.334571	-0.660195	-3.40857	-3.39664	-1.90951	0.730221	-0.206934	0.798369	-1.98872	-2.62464	-0.413049	-1.46796	-0.140661	0.160437	-0.494644	-0.601012	-2.10813
5	110223901	110227200	-0.472074	-0.779776	-2.5826	-2.94918	-3.56159	0.675931	0.892602	0.744929	-0.956301	-0.97555	-1.05486	-0.535074	-0.256139	-0.335521	-0.658619	-0.153553	-0.734668
5	110284801	110286000	-0.0866431	-0.49027	4.80393	4.96603	5.11147	0.444467	0.996939	0.968294	-0.0818321	1.86721	2.23369	0.286927	-0.398158	2.42347	3.36898	3.09248	4.53212
5	110340751	110346000	-0.708966	-0.846963	0.661819	0.380966	0.762104	1.75955	1.85924	1.93587	-0.106778	0.773551	0.633592	-0.311841	-0.109297	1.28287	2.14726	1.79718	3.31622
5	110355151	110356800	-1.20904	-1.36474	-1.5826	-5.27111	-3.78398	0.282017	0.570674	0.226462	-1.27823	-1.03968	-1.36152	-0.757467	-0.467643	-0.576529	-0.921654	-0.890518	-0.632099
5	110384401	110388150	-1.02423	-0.549163	2.97962	2.73813	3.07051	1.66568	1.83971	1.66547	-0.0934201	1.13664	1.4107	-0.439391	-0.47373	1.45204	2.43824	2.36246	3.74886
5	110479201	110482950	-0.518995	-1.01865	0.232975	-0.779971	-0.720479	1.67133	1.54887	1.78678	-0.655299	0.445746	0.293592	0.331127	0.0425197	1.30318	1.9557	1.66202	3.21582
5	110496001	110498700	-0.375213	-1.15769	-2.08664	-1.8296	-3.49447	0.295006	0.466838	0.213406	0.126755	-0.509166	-1.15001	0.339395	0.0496698	0.00843354	-0.539038	-0.601012	-0.300772
5	110513701	110519850	-0.669755	-0.651424	-2.0937	-2.31679	-3.26706	0.601488	0.372993	0.376276	-0.40376	-0.443036	-0.662076	-0.153087	-0.0514482	0.492184	-0.0401641	-0.618714	0.400982
5	110520751	110524200	-0.57273	-0.598794	-2.17725	-2.4828	-2.97364	0.734136	0.00130839	0.492037	-0.34236	-0.755888	-1.38817	-0.0490077	0.339241	0.543765	-0.483284	-0.0801796	-0.302565
5	110535151	110536800	-0.546075	-0.727309	-2.47568	-4.11911	-5.36894	0.738395	0.198705	0.186934	-0.541264	-1.03968	-1.28752	-0.254967	0.392954	0.0515023	-0.658619	0.109482	-0.946972
5	110537551	110540250	-0.550299	-0.85284	-2.29309	-2.24464	-3.49447	0.430661	0.354945	0.372605	-0.114254	-0.302715	-0.592019	0.195005	0.468754	0.423471	-0.112773	-1.37862	0.23291
5	110540251	110548650	-0.373741	-0.774062	1.74408	1.41255	1.59602	2.02353	1.94074	2.19265	-0.304225	0.197358	0.103327	0.469519	0.479538	1.5819	1.63571	1.55164	2.79722
5	110595151	110596350	-1.52722	-0.905307	-1.82361	-1.07471	-2.32455	0.222074	0.271114	0.334422	-0.596405	0.208247	-0.626453	0.817442	-0.555699	0.230826	-0.28165	-0.431087	0.109104
5	110596951	110601150	-0.441486	-0.359025	-2.30904	-2.37957	-2.71687	0.595292	0.633684	0.144819	-0.123652	-0.489484	-1.40278	-0.0756428	-0.109297	-0.33949	-0.476028	-0.299842	-0.5027
5	110602801	110604000	-1.16465	-1.49027	-2.01625	-1.65968	-1.58758	0.485109	0.615068	0.17688	-1.08183	-0.717753	-0.902087	-0.0756428	0.267423	-0.769174	-0.668673	-0.208694	-0.26013
5	110627101	110630400	-0.794002	-0.727309	-0.890722	-1.59555	-0.909513	0.513964	0.451092	0.374561	-0.541264	0.201327	-0.00953328	-0.0570272	0.0788457	0.796929	1.39062	1.33187	2.18733
5	110879851	110882400	-0.515143	-1.57773	3.59077	3.63872	3.77781	0.513123	0.840763	1.13044	-0.40376	0.230408	0.620504	-1.27002	-0.986049	0.979864	1.81021	1.65138	2.92698
5	110916001	110918550	-0.898471	-0.518839	-1.91107	-2.57721	-3.18962	0.585273	0.290566	0.518261	0.0323389	-1.22025	-0.952075	-0.270021	0.241361	0.242899	-0.623685	-0.403072	-0.138139
5	110976451	110982750	-0.618364	-0.795124	2.70889	2.79506	3.11074	1.74941	1.98571	1.98499	-1.15222	0.0757964	0.284217	0.0822368	0.311546	1.60101	2.19131	2.03458	3.09798
5	111122251	111123150	-0.919533	-0.660195	-2.08664	-4.24464	-4.64648	0.315184	0.793066	0.476441	0.0112773	-0.624643	-1.27555	0.43893	-0.0337462	0.00843354	-0.0960941	-1.01605	0.270385
5	111170851	111172950	-0.498069	-1.07523	-1.46104	-2.1451	-2.01643	0.736648	0.645962	0.254048	0.110813	0.0598549	-0.635441	-0.230921	0.106431	-0.0619558	-0.0267204	0.700158	0.527462
5	111254701	111256500	-0.597605	-0.753304	-2.40857	-1.92271	-3.90951	0.588202	0.5403	0.506188	0.181202	-0.165212	-0.275545	-0.00852864	0.0657895	0.645863	0.85328	0.646916	1.61434
5	111274051	111278700	-0.588327	-0.505866	-1.4924	-1.80652	-3.27875	0.637112	0.231188	0.741413	-0.228674	0.664334	-0.00617873	0.372259	0.265399	1.80019	1.78783	1.67361	3.13514
5	111284851	111286950	-0.893998	-0.634659	-1.82361	-2.65968	-2.25744	0.967261	0.407175	1.0614	0.373847	0.880885	0.502062	0.263844	0.258435	1.68221	2.01336	2.19896	3.35177
5	111290101	111291000	-1.11218	-1.66019	-2.40857	-1.65968	-2.90951	0.637112	0.509273	0.35091	-0.181368	-1.30272	-0.413049	-0.660605	0.158899	0.423471	-0.199188	-0.0160493	-1.10813
5	111291451	111292500	-0.441486	-1.07523	-1.82361	-3.46703	-3.71687	0.36581	0.348282	0.575976	0.489325	-0.387604	-0.635441	0.216538	0.106431	0.0755477	-0.269577	-1.8234	-0.00859115
5	111399001	111403350	-0.73312	-0.575661	-1.9267	-2.34773	-3.96014	0.544666	0.532872	0.332705	-0.307545	-0.61226	-1.33557	-0.493051	-0.219302	-0.347047	-0.540593	-0.119143	0.110708
5	111410551	111412800	-0.993534	-1.17477	-1.40857	-2.9816	-3.23144	0.712074	0.853608	0.324437	-0.503296	-1.03968	-1.19892	-0.0350009	-0.280386	0.423471	-0.661293	0.0770601	-0.228421
5	111413251	111425850	-0.546979	-0.712662	2.3377	2.43886	2.80931	3.26383	3.3357	3.58845	-0.0546106	0.579229	0.408953	0.19229	0.178092	2.44478	2.75919	2.55164	4.07349
5	111426301	111429450	-0.597605	-0.297624	-1.57207	-2.88207	-2.8424	0.609367	0.778269	0.150212	-0.0411901	-0.908436	-1.33288	-0.275315	-0.0485432	-0.0146501	-0.0890047	-0.320904	-0.171321
5	111430501	111438000	-0.849144	-0.610564	-2.33818	-2.01813	-2.69539	0.584217	0.541528	0.671788	-0.375191	-0.0253255	-0.613962	-0.204926	-0.206508	0.287409	0.755215	0.549548	1.42244
5	111449251	111451350	-0.893998	-0.975696	-2.17153	-3.46703	-3.39494	0.530197	0.0112466	0.341511	0.248316	-0.525108	-1.31351	-0.442425	0.184434	0.786041	-1.17647	-1.01605	-0.423629
5	111469651	111471150	-0.486574	-1.58981	-2.33818	-2.9816	-2.64648	0.547845	0.336209	0.512065	-0.266257	-0.361609	-1.22401	0.254506	-0.578067	-0.728532	-0.83306	-1.75301	-0.740756
5	111496351	111497550	-1.01264	-0.267877	-2.50168	-2.65968	-1.73959	0.563111	0.615068	0.605724	-0.0818321	-1.03968	-1.34266	-0.298035	0.626504	0.510934	-0.561758	-0.208694	-0.0902049
5	111499051	111501000	-1.71308	-0.190709	-2.52405	-2.19019	-2.8026	0.521635	0.155637	0.168318	-0.644768	-0.570195	-1.09557	-0.583437	0.291349	0.182463	-0.186909	-1.39456	0.00905671
5	111501601	111502650	-0.972001	-1.29762	-3.63096	-3.46703	-2.39494	0.717282	0.155637	0.192648	-0.211115	-0.677111	-0.433807	-0.690353	-0.419637	0.0755477	0.706175	-0.0160493	1.25444
5	111511951	111514650	-1.04506	-0.660195	-2.40857	-2.50767	-4.49447	0.537576	-0.075689	0.35091	-0.666795	-1.20961	-1.36574	-0.660605	-0.0510242	-0.576529	-0.451575	-0.185974	0.103924
5	111526801	111528000	-0.749608	-0.905307	-2.23865	-2.65968	-3.32455	0.774615	0.094236	0.646366	-0.40376	0.208247	-1.06255	-0.0756428	0.0657895	0.330362	-0.23983	-0.0160493	-0.523164
5	111529651	111533550	-1.28012	-0.527744	-2.27612	-1.90068	-2.8026	0.659138	0.528446	0.608891	-0.246219	-0.155158	-0.721171	0.00152502	0.469686	0.653769	0.724864	0.898221	1.68569
5	111553201	111554400	-0.634131	-0.905307	-1.65368	-1.65968	-2.32455	0.485109	0.52487	0.231328	-0.596405	-0.232326	-0.690583	-0.423566	0.170126	0.423471	-0.121185	-0.208694	0.662702
5	111569401	111571200	-1.11218	-0.0163383	-3.40857	-2.43728	-2.90951	0.817684	0.195165	0.563903	-0.818798	-0.924204	-1.41305	-0.00852864	0.246362	0.593396	-0.253635	-0.431087	-0.363966
5	111580351	111583950	-0.597605	-0.572732	-1.88501	-2.24464	-3.32455	0.524637	0.727179	0.749459	0.0987401	-0.00993343	-0.275545	0.36493	0.387718	0.815788	1.0232	1.32973	1.91424
5	111584401	111588150	-0.693025	-0.509635	-2.46746	-1.9816	-2.30544	0.529309	0.45038	0.50501	-0.655299	-0.474084	-1.40155	0.0581086	0.517858	0.271468	-0.383612	-1.07494	-0.656059
5	111589051	111591600	-0.837071	-1.07523	-2.58914	-2.57721	-3.18962	0.687153	0.290566	0.032834	-0.790783	-0.269163	-1.71392	-0.648533	-0.114783	0.423471	-0.728655	-0.781584	-0.955275
5	111618001	111620250	-1.07154	-0.982123	-2.40857	-2.39664	-2.49448	0.834558	0.570674	0.476441	-0.140726	-0.859109	-1.35647	0.297574	0.0657895	0.801983	-0.418022	-0.601012	0.605569
5	111622351	111623250	-0.919533	-3.8122	-2.08664	-2.24464	-2.90951	0.588202	0.740599	-0.408082	-0.40376	-0.165212	-1.73498	0.232479	0.444301	0.745399	-0.494644	0.206343	0.67847
5	111623701	111626250	-0.667146	-0.35534	-2.58914	-2.74714	-2.53754	1.0857	0.632958	0.815242	-1.03179	-0.734826	-1.59362	0.584128	0.551216	0.762273	-0.227757	0.218416	0.227316
5	111627001	111630300	-0.706539	-0.627773	-2.82361	-2.65968	-3.04702	0.583673	0.769454	0.862499	-0.278229	-0.691758	-0.881526	0.181133	-0.525746	0.285967	-0.0870773	-0.153553	0.602367
5	111638101	111641250	-0.726888	-1.07523	-1.35794	-2.73007	-2.21437	0.704226	0.587748	0.784563	-0.40376	-0.574017	-0.352507	0.184116	-0.0634935	0.889135	0.867927	0.679096	1.97204
5	111739051	111739950	-0.749608	-0.49027	-2.82361	-4.39664	-2.49448	0.730221	0.378029	-0.108522	-0.666795	-0.624643	-0.275545	-0.298035	-0.671176	0.423471	-1.04718	-2.60101	-0.729615
5	111740251	111744150	-0.642693	-0.775672	-1.93909	-2.45323	-2.08639	0.614744	0.978759	0.621491	-0.296845	-0.0122	-0.528526	-0.629241	-0.162162	0.182463	0.49269	0.568913	1.45447
5	111751201	111752700	-0.486574	-0.937729	-1.97561	-1.9816	-1.23144	0.748143	0.418671	0.678074	-1.14073	-1.77665	-0.948381	-0.504486	-0.0545047	0.625105	0.938316	1.05434	1.0029
5	111762451	111764850	-0.0126425	-0.431376	-2.01625	-1.75279	-2.73959	0.26938	0.403564	0.453721	-0.70332	-0.0854845	0.309417	-0.12811	-0.764286	-0.117097	0.68617	-0.109159	1.48582
5	111836851	111838650	-0.83207	-0.200763	-1.94914	-2.07471	-2.17255	0.511581	0.378029	0.383331	-0.288283	0.130244	-0.243124	-0.660605	-0.317539	0.086436	0.964788	0.791306	1.67323
5	111864301	111867750	-1.05078	-0.791439	-1.48919	-2.27635	-3.62572	0.315184	0.828472	0.444732	-0.757397	-0.705262	-1.35165	-0.277277	-0.164991	0.62783	0.0615217	-0.147294	0.392897
5	111894451	111895650	-0.749608	-1.26788	-0.0687208	-0.752786	-0.102158	0.222074	0.477565	0.283796	-0.233835	-0.0396808	-0.150015	-0.0756428	-0.0862136	-0.576529	0.537778	0.305879	0.975087
5	111900301	111901500	-1.16465	-0.753304	-2.23865	-4.65968	-2.32455	0.444467	0.155637	0.563903	-0.233835	-0.580249	-1.44957	-0.423566	0.203293	0.815788	-0.414916	-2.01605	0.177275
5	111902401	111903450	-0.972001	-0.882587	-1.046	-1.88207	-1.90951	0.999682	-0.32979	0.192648	0.373847	-0.525108	-0.869907	-0.690353	0.106431	1.00843	-1.26958	-0.238442	-0.952008
5	111909901	111911400	-1.19707	-1.39716	-2.82361	-2.9816	-2.42409	0.516818	0.378029	0.324437	-0.140726	-0.776646	-1.15001	-0.745494	0.176821	0.189006	-0.199188	0.121454	-0.552311
5	111911401	111912450	-2.14193	-1.29762	-1.82361	-4.61903	-2.39494	-0.0327395	0.570674	0.192648	-0.40376	-0.0396808	-0.957369	-0.368425	0.106431	-0.383884	-1.00654	-0.501476	-0.367045
5	111951151	111952200	-1.55696	-1.29762	-1.82361	-2.88207	-3.71687	0.677754	0.348282	0.369525	-0.40376	-0.146596	-0.957369	0.39711	-0.256139	0.938044	-0.717036	-0.501476	-0.794466
5	111957151	111958800	-1.09356	-0.949701	-1.5826	-2.11911	-3.04702	1.0055	0.0654387	0.226462	-0.0558369	-0.592222	-0.287518	0.242533	0.62428	0.771394	1.3212	1.47872	2.32483
5	111999601	112000350	-0.656499	-1.07523	-0.823608	-1.9816	-4.38344	0.516818	0.949186	0.241975	-1.72569	-1.36161	-0.302018	-0.0350009	0.279914	1.00843	0.116314	0.662023	0.763717
5	112000351	112001250	-0.597605	-1.07523	-1.82361	-3.24464	-2.90951	0.0521494	0.30764	0.845674	-0.666795	-0.454718	-0.34266	-0.298035	0.158899	0.838509	0.367853	0.85842	0.699228
5	112025251	112026000	-2.07154	-3.39716	-4.14554	-3.9816	-2.23144	0.637112	0.248746	-0.0381326	-0.725688	-1.77665	-1.30202	-0.204926	-0.118635	1.10154	-0.603578	-0.0160493	-0.167021
5	112055701	112057050	-0.504496	-0.785725	-2.40857	-1.65968	-3.07944	0.571524	0.570674	0.393978	-0.114254	-0.0396808	-0.927622	0.0345401	-0.104135	1.20774	-0.78415	-0.185974	-0.182127
5	112060201	112060650	-0.919533	-1.07523	-1.08664	-3.24464	-3.64648	0.730221	0.445143	0.698833	0.59624	0.182712	-0.565052	0.701965	0.406826	-0.161491	-0.253635	0.398988	-0.430055
5	112079101	112079850	-0.656499	-0.589805	-2.56057	-4.13361	-3.23144	-0.199389	0.248746	1.0614	-1.72569	-0.0396808	-0.565052	0.380037	0.707336	1.10154	0.630887	0.831948	0.505405
5	112093801	112094550	-1.33457	-0.227235	-1.82361	-2.9816	-1.90951	0.851237	0.772308	0.241975	0.444237	-0.554254	-1.30202	0.380037	0.421933	0.908898	-0.0471845	-0.337977	0.899069
5	112096501	112100100	-0.597605	-1.49027	-1.27929	-2.65968	-2.79404	0.741449	0.916449	0.880163	-0.529291	-0.0396808	-0.377425	0.50932	0.551216	1.53895	1.36334	1.07141	2.12645
5	112151101	112155300	-0.4695	-0.673134	-0.849603	-1.0076	-0.739587	1.17316	1.20626	1.31294	-0.567259	-0.292447	-0.547978	0.43893	0.165325	1.07555	1.16783	0.761558	1.97143
5	112223851	112232400	-0.386101	-0.799598	0.591429	0.626375	0.800629	2.17926	2.43996	2.60645	-0.305913	0.336883	-0.04039	0.493566	0.461718	2.0744	2.29085	2.28034	3.53269
5	112236301	112239450	-0.40496	-0.560659	-1.63096	-1.65968	-1.9799	0.650787	0.445143	0.727979	-0.272516	0.268442	-0.150015	-0.230921	-0.124894	0.759074	0.910995	0.877035	1.9425
5	112255351	112257900	-1.02972	-0.407807	-1.26721	-2.42521	-3.41201	0.567571	0.505579	0.455067	-0.584332	-0.269163	-0.811213	-0.446899	-0.562242	0.290205	-0.28665	-0.103512	0.033229
5	112257901	112261350	-1.3987	-0.5544	-2.34717	-2.09578	-2.43307	0.951493	0.00130839	0.460673	-0.172435	-0.609046	-1.18172	0.3748	0.0906642	0.359341	-0.322819	-0.291684	-0.101868
5	112262101	112263900	-0.919533	-1.07523	-2.40857	-1.92271	-3.17255	0.28481	0.155637	0.41504	-0.40376	-0.717753	-1.27555	-0.00852864	0.158899	-0.161491	-0.706148	-0.793657	-0.163268
5	112266301	112272600	-0.893998	-0.660195	-1.26173	-1.62573	-1.94428	0.485109	0.49124	0.706175	-0.510675	-0.302715	-0.519964	-0.230921	0.258435	0.353082	0.867927	0.720916	1.63141
5	112388851	112396950	-0.860639	-0.785725	2.1045	2.04896	2.4084	1.86179	1.96044	1.87384	-0.486222	0.536349	0.578914	0.350799	0.232148	1.81833	2.36685	2.22906	3.57744
5	112423201	112425600	-0.579683	-0.55167	-2.36418	-2.65968	-3.10216	0.485109	0.243099	0.626188	-0.155833	-0.1817	-0.757697	0.0711986	0.430362	0.593396	-0.0653319	0.305879	0.869153
5	112427551	112433250	-0.651761	-0.965608	-2.6121	-3.10025	-3.25055	0.925237	0.617367	0.752075	-0.159835	-0.733019	-1.0229	0.154477	0.353915	0.760506	0.0340115	0.0214254	1.00501
5	112437751	112438200	-0.919533	-1.66019	-2.40857	-2.24464	-1.90951	-0.0998537	1.07317	1.0614	0.333205	0.697285	-0.565052	-0.146032	0.246362	0.160437	-0.14672	0.983951	-0.0377375
5	112449301	112453050	-0.849144	-0.589805	-2.66011	-1.91122	-2.64648	0.861152	0.809461	0.941109	-0.0934201	-0.513612	-1.06595	-0.439391	0.0657895	0.824009	0.601741	0.094982	1.40587
5	112456351	112458600	-0.486574	-0.174768	-2.7305	-2.10714	-2.8164	0.537576	0.391704	0.523746	-0.0627233	-0.698644	-1.30202	0.0680926	0.229288	0.726034	-0.39336	-1.11558	-0.108127
5	112476601	112477350	-1.33457	-1.39716	-4.14554	-1.65968	-3.23144	0.637112	0.336209	0.154513	0.0816666	0.223354	-1.88698	-0.204926	0.229288	1.00843	-0.443113	0.246985	-0.122626
5	112530451	112534200	-0.552162	-0.674694	-2.29754	-2.71857	-3.09394	0.163181	0.809461	0.751448	-0.0476164	-0.983097	-0.986516	-0.317401	0.198037	0.171932	-0.0822315	0.147449	0.516676
5	112543651	112544250	-1.33457	-1.07523	-1.50168	-3.65968	-4.06152	0.222074	0.477565	1.17688	0.403595	-0.454718	-1.34266	0.701965	0.328824	0.423471	0.090319	-0.431087	0.109104
5	112559101	112561050	-0.575579	-0.25211	-1.82361	-1.90068	-3.60995	0.287169	0.155637	0.583356	-1.51924	0.389163	-0.528526	0.274544	0.310208	0.307994	0.0389721	0.983951	0.573409
5	112564351	112566000	-0.546075	-1.36474	-1.69808	-2.31175	-2.78398	0.528178	0.35917	0.798369	0.458736	-0.499112	-0.521983	0.515552	0.11732	0.0515023	0.843881	0.983951	1.45703
5	112570651	112571550	-0.749608	-0.85284	-1.08664	-4.24464	-1.68712	0.537576	0.155637	0.646366	-0.181368	-0.0396808	-1.27555	0.339395	0.0657895	1.00843	-0.0960941	-0.0160493	-0.00379017
5	112572601	112574100	-0.197067	-1.22724	-1.33818	-2.65968	-3.23144	0.122539	0.863456	0.798369	-0.0252486	-0.661169	-1.66459	-0.504486	0.0943587	0.271468	0.090319	-0.0160493	0.099766
5	112574101	112584600	-1.00442	-1.11705	-0.266391	-0.733677	-0.438883	2.28262	2.35128	2.68143	-0.488649	0.152964	-0.465516	0.354041	0.460068	2.05574	2.03882	1.86029	3.1943
5	112588651	112590150	-0.569036	-1.39716	-1.56057	-3.39664	-1.90951	0.41952	0.248746	0.363966	-0.40376	-0.361609	-1.56505	0.117002	0.00689582	0.00843354	-0.167479	-3.33798	-1.03774
5	112621351	112623450	-0.498069	-0.795124	-2.17153	-2.0076	-2.39494	0.438566	-0.0272275	0.551729	-0.40376	-0.0921482	-1.20248	-0.442425	0.221909	0.616116	-0.176468	-0.363973	0.445585
5	112631401	112633800	-0.875139	-0.682915	-2.12317	-1.95924	-2.10216	0.444467	0.243099	1.03103	-0.233835	-0.580249	-0.980089	0.246285	0.0476422	-0.328601	0.185476	-0.31561	0.581172
5	112637401	112639950	-0.667146	-0.840767	-2.74115	-2.16218	-3.99698	0.620038	0.365854	0.578802	-0.790783	-0.426704	-1.19308	-0.215573	-0.0216733	-0.416064	0.426068	0.596928	0.774804
5	112643401	112644750	-1.04506	-0.437802	-1.29309	-2.8296	-1.75751	0.315184	0.354945	0.435799	-0.573685	0.648375	0.634257	-1.24557	-0.841101	-0.424526	1.46096	1.20634	2.38586
5	112691551	112694100	-0.334571	-0.914767	-2.32611	-2.42521	-2.09008	0.397646	0.483211	0.67438	-0.243296	-0.734826	-0.915549	-0.0162643	-0.0398207	1.21865	-0.134647	0.144415	0.689497
5	112700701	112701450	-1.33457	-0.812198	-4.14554	-4.13361	-3.23144	0.851237	-0.0508143	1.01249	1.36177	0.638391	-1.15001	0.117002	0.814251	-0.313495	-0.521116	-0.753015	-1.16702
5	112777501	112779150	-0.624077	-2.21274	-2.47568	-2.31175	-3.78398	0.921841	0.240525	0.443274	-1.05584	-0.798673	-2.02448	-0.0205013	0.238626	0.771394	-1.24358	-0.475481	-0.26013
5	112871551	112871850	-0.334571	-2.07523	-1.23865	-1.07471	-3.06152	0.637112	1.03011	1.17688	0.59624	0.767674	-1.56505	0.924357	-0.0862136	-0.576529	0.630887	-0.0160493	0.962263
5	112872001	112875750	-1.22354	-1.01865	-2.14554	-2.05561	-2.16105	0.529309	0.695002	0.786781	-0.189635	-0.776646	-1.54594	0.0581086	0.394626	0.686505	-0.167479	-0.136344	0.69096
5	113010751	113012550	-1.01264	-0.49027	-1.82361	-2.65968	-2.17255	0.222074	0.600421	0.17688	-0.529291	-0.817288	-0.565052	-0.146032	-0.00821107	0.086436	0.0459249	-0.793657	0.603368
5	113012701	113017200	-0.626751	-1.33827	1.91336	1.89696	2.28163	1.41392	1.32199	1.35091	0.148781	0.668138	0.717882	-0.266326	0.0561393	1.08644	1.90887	1.36246	3.04487
5	113031301	113032200	-0.334571	-1.33827	-1.23865	-3.24464	-2.17255	0.684418	0.30764	0.41504	0.0112773	0.375357	-2.15001	0.53204	-0.197245	0.160437	-1.36911	-1.60101	-0.970623
5	113032201	113033250	-0.682494	-1.29762	-2.63096	-3.46703	-2.71687	0.0313909	0.570674	0.575976	-1.62615	-0.262073	-2.15001	0.010087	0.184434	-0.383884	-0.92854	-0.501476	-0.698251
5	113052151	113054400	-0.993534	-0.660195	-2.56057	-2.75921	-3.00905	0.693695	0.546426	1.02898	0.212911	-0.302715	-0.847452	0.210112	0.328824	0.764508	0.0815488	-0.0160493	0.707449
5	113065801	113066400	-1.01264	-0.49027	-0.823608	-2.07471	-2.90951	0.637112	0.477565	0.476441	0.181202	0.660759	-0.690583	0.576434	0.267423	0.882903	-0.561758	0.791306	0.154908
5	113067901	113069850	-0.280123	-0.688209	-2.06462	-2.03819	-2.8026	0.545481	0.0796877	0.658644	0.355232	-0.0962643	-1.09557	0.0604187	0.130885	0.932485	-0.369113	0.0908659	0.0543807
5	113074651	113078550	-0.865085	-0.775672	-1.35412	-1.90068	-2.36202	1.2072	0.858919	1.16832	0.0250831	-0.313856	-0.510604	0.482652	0.054649	1.27762	0.907728	0.775364	2.1198
5	113136151	113140200	-0.630027	-0.21541	1.34632	0.455801	0.684328	1.38684	1.29152	1.51597	0.300784	0.863643	1.00199	0.195005	-0.116208	1.77711	2.46471	2.31653	3.85432
5	113218501	113221200	-0.256568	-0.721595	4.08728	3.69592	4.10791	0.789115	0.860181	0.876371	-0.114254	0.877857	0.983841	-0.529361	-0.841101	1.57547	1.98844	1.62138	3.60153
5	113286751	113292000	-1.1063	-0.812198	-0.211424	-0.379569	0.0697289	1.31002	1.40139	1.4661	-0.32359	0.188588	0.204518	-0.0122808	-0.0455716	1.27147	1.26979	1.12145	2.73901
5	113298151	113300250	-0.556963	-0.182147	-1.72407	-1.65968	-2.71687	0.462025	0.740599	0.71348	0.0368124	0.474892	0.434948	-0.230921	-0.478531	0.474097	1.15445	1.462	2.33055
5	113307601	113311050	-0.57273	-0.644598	2.5537	2.25971	2.69621	1.29147	1.57067	1.46067	0.117072	0.606682	1.11433	-0.277277	0.242667	1.97672	2.37879	2.21528	3.83653
5	113312251	113313600	-1.18257	-1.92323	-2.40857	-3.24464	-2.49448	0.502811	0.530032	-0.108522	-1.57369	-1.40225	-0.998011	-1.05292	-0.426064	0.060901	-0.584841	-0.185974	0.154908
5	113314201	113315850	-0.20904	-0.834224	-0.961112	-1.53415	-2.19902	0.738395	1.17733	1.14629	-0.162752	0.358869	0.223444	-1.53507	-0.80868	-0.335521	0.36128	-1.15355	1.03533
5	113366101	113367300	-0.42768	-0.753304	-2.50168	-2.07471	-1.73959	0.600586	0.52487	0.761843	0.50313	-0.232326	-0.690583	0.117002	-0.732577	-0.406604	-0.0471845	-0.431087	0.132188
5	113459251	113463900	-0.381876	-0.505866	-2.13395	-2.09031	-2.34015	0.664768	0.288903	0.577527	-0.603069	-0.0869865	-0.474854	0.410733	0.138393	0.826827	0.861566	0.811114	1.27753
5	113484151	113486700	-0.837071	-0.577732	-2.45164	-2.28771	-2.67505	0.637112	0.00677315	0.558903	-0.243296	-0.603582	-1.3795	-0.385498	-0.0216733	0.583936	-0.841866	-0.403072	-0.26013
5	113487301	113493450	-0.583598	-0.732344	0.670589	0.669272	0.657748	2.17438	2.19612	2.35251	-0.269459	0.157356	-0.0813018	0.487371	0.352094	1.96074	2.27896	1.75568	3.44391
5	113499601	113502600	-0.656499	-0.309697	-2.56057	-2.52217	-2.42409	0.651467	0.248746	0.344337	0.403595	-0.0762067	-1.22401	-0.160532	0.0801448	0.386945	-0.167479	-0.0900499	-0.359666
5	113515651	113516850	-0.527216	-1.07523	-1.82361	-1.33775	-2.90951	0.359578	0.615068	0.0614031	-1.40376	-0.869756	-0.150015	0.36493	-0.612282	0.00843354	0.438242	0.890841	1.18833
5	113542951	113543850	-0.749608	-0.49027	-1.82361	-1.92271	-2.49448	1.08777	0.155637	-0.301167	0.59624	-0.817288	-0.275545	-0.146032	-0.381669	-0.354137	-0.369113	-0.0160493	0.270385
5	113550301	113552400	-0.749608	-0.975696	0.4565	0.365859	0.453058	0.697653	0.317908	1.12852	0.110813	1.01095	0.784098	-0.10539	-0.391068	0.201079	1.17226	1.03458	2.38921
5	113648101	113651550	-0.72885	-0.954938	-0.954853	-1.42835	-0.941221	1.1045	0.828472	0.785769	-0.40376	0.545282	0.639306	-0.0846316	-0.0932	0.147837	1.24175	1.29328	2.38122
5	113661001	113662200	-1.16465	-0.49027	-0.0162534	1.06824	0.482805	0.563111	0.271114	0.646366	0.918168	1.20825	1.43495	-0.882998	-1.08621	-0.117097	1.05715	0.153876	1.89637
5	113782351	113784750	-0.690714	-0.682915	-1.82361	-0.959237	-2.58758	0.381273	0.453317	0.430637	-0.0818321	0.0477821	-0.626453	0.0238928	-0.0273199	0.671399	0.372354	-0.109159	1.12645
5	113786101	113787150	-1.33457	0.0243037	-1.82361	-2.46703	-2.71687	0.262716	0.222751	0.839011	-0.40376	-0.262073	-0.709442	-0.882998	0.460068	0.616116	-0.318487	-0.501476	-0.482522
5	113794201	113796150	-0.280123	-0.527744	-1.43659	-2.19019	-2.28802	0.659138	0.51409	0.820395	0.480763	0.014767	-0.424189	0.323453	0.109511	0.892956	0.919132	0.283511	1.90568
5	113797051	113800650	-0.597605	-0.302643	-1.40857	-1.60078	-1.90951	0.91013	0.868355	0.968294	0.0556714	0.0757964	-0.0207315	0.25996	0.101413	1.1053	1.39465	1.07141	2.28591
5	114040351	114041550	-1.33457	-0.6158	-2.50168	-3.65968	-3.90951	0.315184	0.155637	0.935872	-0.40376	-1.03968	-1.44957	0.286927	0.136179	0.423471	-0.668673	-0.208694	-0.353239
5	114060751	114062100	-1.33457	-0.544717	-1.29309	-3.24464	-3.07944	0.60469	0.208104	0.213406	-0.573685	-1.62464	-0.927622	-1.24557	-0.338601	-0.424526	-0.29111	-0.864046	-0.233658
5	114062701	114063450	-0.486574	-0.589805	-1.56057	-3.9816	-2.64648	0.0807186	0.418671	1.15451	0.444237	0.445746	-0.471943	0.602429	-0.256139	0.101543	-0.106078	-0.0160493	0.118382
5	114093001	114097650	-1.04084	-0.985034	-2.25424	-3.02891	-3.86371	0.736027	0.558992	0.404887	-0.657517	-0.671949	-1.03812	-0.193338	-0.000881531	0.598558	-0.246493	-0.385283	-0.532502
5	114199651	114201000	-1.33457	-0.338266	-0.601216	-1.50767	-1.75751	0.430661	0.445143	0.591918	-0.573685	0.249826	0.203622	-0.245568	-0.140661	0.838509	1.82728	1.39899	2.72307
5	114269101	114278850	-0.486574	-0.621866	0.977391	1.06615	1.37646	1.44256	1.5313	1.49299	-0.197309	0.421767	0.291142	-0.445934	-0.330139	0.713986	1.4758	1.11133	2.57289
5	114299101	114302100	-0.612105	-0.49027	-2.23865	-2.81168	-3.23144	0.607966	0.179483	0.108709	-0.266257	-0.232326	-0.799517	-0.160532	0.0512899	0.386945	0.179324	-0.431087	0.332825
5	114348601	114350250	-0.887112	-0.727309	-2.11311	-2.31175	-3.36894	0.213304	0.111242	0.508862	-0.0558369	-0.499112	-0.702556	-0.0945019	-0.586287	-0.866036	0.00434575	-0.668126	0.324833
5	114472201	114475200	-0.612105	-0.539179	-2.05807	-2.52217	-2.64648	0.607966	-0.0508143	0.40244	-0.0252486	0.471281	-0.5893	-0.56107	-0.511977	0.310996	0.556887	0.90995	1.40663
5	114504151	114505350	-1.52722	-0.168341	-2.50168	-2.07471	-2.58758	0.359578	0.21453	0.476441	-0.0818321	-1.45472	-1.98009	-0.56107	-0.211744	0.510934	-0.614225	-1.43109	-0.675167
5	114528451	114529500	-0.819997	-0.712662	-0.930523	-2.46703	-3.1319	0.717282	-0.0667559	0.192648	-0.211115	-0.677111	-0.869907	-1.69035	-0.604062	0.423471	-1.26958	-1.8234	-0.845092
5	114536551	114539850	-0.239413	-0.364739	-1.28304	-2.41867	-1.97663	0.75057	1.06544	0.994289	-0.541264	-0.177184	-0.166503	-0.435539	-0.0573587	0.0515023	1.07835	0.882071	1.99697
5	114567301	114576000	-0.520126	-0.955933	3.11769	2.77351	2.93295	1.65442	1.96772	1.99132	0.023661	0.802778	0.736838	-0.18639	-0.306765	1.70504	2.19917	1.99633	3.45837
5	114609301	114612150	-0.412573	-0.465179	0.735819	-0.550052	-0.274797	1.20681	0.922659	1.1943	-0.00783153	1.26698	1.06149	0.512931	0.196374	2.15282	2.65209	2.32099	4.06243
5	114634501	114639750	-0.682494	-0.77825	-1.07025	-1.57951	-1.9944	0.934094	0.876019	1.01958	-0.0411901	0.30677	-0.0796252	0.273121	0.441127	1.40271	1.49878	1.43963	2.50742
5	114640051	114641550	-0.656499	-1.07523	-2.56057	-2.17425	-2.42409	0.0807186	0.570674	0.709101	-1.14073	-0.0396808	-1.22401	-0.117463	-0.448784	0.271468	-0.136452	-0.0160493	1.1639
5	114641551	114643200	-0.472074	-0.949701	-1.96111	-1.94918	-4.36894	0.470462	0.155637	0.540571	-0.693267	0.0244496	-0.751465	-0.0945019	0.392954	1.28597	-0.156119	0.109482	0.154908
5	114650701	114660900	-1.04699	-0.533338	0.218212	-0.0818034	0.502871	1.72158	1.78471	1.88283	-0.560486	0.0021394	0.0479249	0.229212	0.394491	1.74964	1.87658	1.53311	2.93472
5	114774901	114776700	-0.83207	-0.338266	5.44863	5.51358	5.73194	0.939675	0.939908	0.957567	0.0112773	1.66076	1.61375	-0.380497	-0.593174	2.31424	2.9618	2.66577	4.28848
5	114856801	114859350	-0.029716	-0.840767	-1.66314	-1.84025	-1.74905	0.719574	0.127067	0.798369	-0.243296	-0.603582	-0.404587	0.199464	0.048716	0.657936	0.978053	0.983951	1.22732
5	114996301	114997800	-0.656499	-0.812198	-1.33818	-2.39664	-3.23144	0.607966	0.458199	0.40244	-0.918333	-0.361609	-0.302018	-0.745494	-0.993104	-0.728532	0.239697	-0.530622	0.982727
5	115002451	115005300	-0.334571	-1.00123	-1.48657	-1.65968	-2.57248	0.442296	0.662597	0.357796	-0.128126	-0.158325	-0.310479	-0.0865312	-0.218664	0.12974	0.731688	0.690219	1.58997
5	115011751	115013550	-1.11218	-0.49027	5.34965	5.49935	5.64827	0.707501	0.686151	0.891478	-0.529291	1.56518	2.03321	-0.46796	-0.841101	1.33036	2.49714	2.56891	3.83086
5	115189651	115197150	-0.71164	-0.788351	2.56871	2.62573	3.07325	2.70337	2.78169	2.82411	0.181202	0.64738	0.611271	-0.100589	-0.0798158	1.77397	2.03688	1.87925	3.33601
5	115203901	115206750	-0.190181	-1.00123	0.557821	0.069676	0.164488	0.974147	1.19311	1.074	-0.844333	0.412831	0.646452	-1.32357	-0.949477	-0.502528	1.13115	0.945477	1.82584
5	115234201	115236300	-0.187729	0.117413	2.44585	2.77137	2.91976	1.30224	1.40718	1.29844	-0.211115	0.907852	1.11945	-0.0464965	-0.363054	0.864044	2.11815	1.84902	3.04626
5	115311301	115317150	-0.575579	-0.579274	-2.20212	-1.62315	-2.38756	1.07418	0.677589	0.658644	-0.1042	-0.0031549	-0.48122	-0.676547	-0.658898	-0.247221	-0.314665	0.283511	0.349286
5	115318051	115320300	-0.656499	-0.522691	0.102391	-0.140302	0.137793	1.57822	1.12322	1.53533	-0.40376	0.338831	0.352486	-0.397571	0.0657895	0.423471	1.22384	0.935041	1.96912
5	115327201	115329600	-0.942253	-0.55167	5.37484	5.55828	5.72575	1.33755	1.17059	0.359084	-0.0818321	0.914515	1.31759	-1.07564	-1.30194	1.20483	1.95732	1.84193	3.40994
5	115362601	115364100	-0.197067	-1.22724	-1.6861	-1.81168	-1.42409	0.578218	0.675011	0.769222	-0.40376	-0.191684	0.528057	-1.035	-0.578067	0.560975	0.938316	0.90995	1.5054
5	115371751	115373550	-0.527216	-0.572732	-3.08664	-2.43728	-2.90951	0.537576	0.629568	0.619399	-0.181368	0.0192129	-0.00705655	-0.882998	-1.19724	-0.70206	0.349706	-0.14158	0.688886
5	115378951	115379700	-1.6565	-1.07523	-2.56057	-1.9816	-4.38344	0.637112	0.772308	-0.260525	-0.725688	-2.36161	-1.66459	-1.61996	-1.11864	-1.31349	-0.990601	-2.33798	-1.35967
5	115384501	115386300	-1.01264	-0.959755	-3.08664	-3.24464	-3.49447	0.253783	0.271114	0.913846	0.0112773	-0.53718	-0.605694	-0.220033	-0.414836	-0.354137	-0.78415	-2.01605	-0.523164
5	115395601	115403850	-0.608136	-0.481552	-0.455221	-0.826326	-0.603409	1.04162	0.828233	1.02151	-0.254383	-0.120601	-0.0305074	-0.73362	-0.68877	-0.380609	0.41177	0.506372	1.23308
5	115405051	115405950	-0.749608	-0.85284	-1.82361	-1.92271	-1.49448	1.15649	-0.0142885	0.845674	0.470709	0.898919	0.691288	-1.46796	-0.753638	-0.161491	0.438242	-1.60101	0.909795
5	115409851	115411050	-0.875139	-0.6158	-2.50168	-1.65968	-4.90951	0.563111	0.428655	0.231328	-0.0818321	0.0477821	-0.828086	-0.56107	0.235715	0.00843354	-0.0837104	-0.208694	-0.418828
5	115422001	115423800	-0.460101	-0.572732	-2.60122	-2.65968	-2.49448	0.563111	0.570674	0.535334	0.181202	-0.165212	-0.876996	-0.00852864	-0.286512	-0.70206	-0.310219	0.568913	-0.300772
5	115424251	115435950	-0.976117	-0.660195	3.02926	3.33511	3.82919	2.74917	2.74777	2.80667	0.0112773	0.27483	0.51295	-0.102311	-0.0739353	1.70031	2.08273	1.94648	3.31323
5	115438501	115441650	-0.369336	-0.258096	-1.894	-1.96453	-3.1319	-0.0110444	0.637788	0.510388	-0.0956379	0.152964	0.352486	-1.10539	-1.06349	-0.213959	0.457738	0.346521	1.07093
5	115446751	115448700	-0.865085	-0.383354	-1.52405	-2.03819	-1.21763	0.545481	0.51409	0.608891	0.355232	0.117861	0.434948	-0.33551	-0.464725	-0.0290412	1.11036	0.453436	1.82516
5	115506451	115509600	-0.369336	-0.660195	3.90949	3.85339	4.13176	1.34072	1.18958	1.22367	-0.0956379	1.19736	1.48557	-0.46796	-0.539932	1.11862	2.12427	1.89541	3.42437
5	115552501	115554750	-0.919533	-0.458561	0.0243886	-1.24464	-1.42409	0.817684	-0.291822	0.324437	0.733743	0.638391	0.643535	0.0174666	-0.703598	-0.161491	1.23179	0.398988	2.27316
5	115729051	115732350	-1.09356	-0.834224	4.79511	4.72952	5.074	1.95378	1.80473	2.01701	-0.470874	0.767674	0.990467	-0.388233	-0.358018	1.35636	2.05104	2.21102	3.30927
5	115732801	115735050	-0.486574	-0.281683	1.93484	1.98033	1.99738	1.38557	1.20294	1.04528	-0.503296	-0.48714	0.092842	-0.397571	-0.163029	0.0401424	0.842938	0.469378	1.05537
5	115735201	115736250	-0.972001	-1.29762	-1.46104	-2.88207	-2.71687	0.829757	0.717515	0.254048	-2.21112	-0.525108	-0.869907	0.010087	0.184434	-0.0619558	-0.717036	-0.0160493	-0.523164
5	115761001	115762950	-0.575579	-0.868781	-1.71669	-4.36012	-2.44003	0.843563	-0.129766	-0.0540741	-0.519237	-0.216559	-0.602527	0.17145	0.566984	0.530386	0.0801948	0.531438	0.897411
5	115808701	115809450	-1.33457	-1.07523	-4.29754	-2.9816	-4.38344	-0.306305	0.570674	0.9094	-2.72569	-1.03968	-1.66459	-0.397571	-0.770712	1.34947	-0.603578	-0.753015	-1.26013
5	116032651	116033850	-0.527216	-0.6158	-2.23865	-3.07471	-2.58758	0.707501	1.09424	0.476441	-1.08183	-0.717753	-2.15001	-0.0756428	0.170126	-0.254601	-0.414916	0.305879	-0.0122024
5	116034901	116037450	-1.33457	-1.07523	-2.10372	-2.57721	-1.90951	0.812683	0.991006	1.1169	-0.90626	-0.667712	-1.15001	-0.0162643	-0.00375142	0.827861	0.509209	0.288805	1.29145
5	116074651	116076000	-1.33457	-0.245157	-2.67161	-2.24464	-5.07944	0.571524	-0.206934	0.35091	-0.988723	-0.624643	-1.23248	0.339395	-0.296781	-0.287022	-1.21711	-0.378619	-0.491455
5	116081701	116084850	-0.868907	-1.00812	-1.46104	-0.592562	-1.44385	0.922866	0.717515	0.929613	-0.54815	0.568002	0.534484	0.339395	0.158899	1.24061	2.09344	1.94919	3.12891
5	116111701	116112600	-1.33457	-0.338266	-2.82361	-2.65968	-3.49447	0.374078	0.378029	0.935872	-0.40376	0.182712	-0.927622	-0.298035	-0.448784	-0.839563	-0.0471845	-0.0160493	-0.523164
5	116118451	116119500	-0.334571	-1.29762	-3.046	-3.46703	-3.71687	0.462025	0.407175	0.798369	-1.21112	-1.26207	-1.95737	-0.230921	-0.0190994	0.786041	0.282964	0.176596	-0.226183
5	116119951	116120550	-0.334571	-0.267877	-3.82361	-3.65968	-1.90951	0.637112	0.570674	0.798369	0.918168	-0.454718	-0.690583	0.817442	0.203293	0.882903	-0.462222	-0.431087	-1.38566
5	116121451	116122500	-0.819997	-1.07523	-2.63096	-2.1451	-2.13191	0.507829	0.0852472	0.312942	-0.40376	-0.387604	-1.95737	0.309647	0.14596	0.523007	-0.00654256	-1.23844	-0.330519
5	116134051	116137950	-0.280123	-0.41812	-2.06462	-2.65968	-3.02499	0.972296	0.690413	0.753281	-0.460344	-0.530667	-0.621636	0.17145	0.213347	0.95185	0.671915	0.453436	1.09832
5	116216401	116217750	-1.33457	-0.660195	-1.99353	-2.50767	-2.27208	0.467187	0.25873	0.00695532	-0.251757	-0.509166	-1.15001	-0.46796	0.0657895	0.160437	-0.0471845	0.135954	0.476836
5	116232451	116233500	-0.556963	-0.712662	-0.724073	-1.1451	-1.71687	0.829757	0.0112466	0.623282	-0.889187	0.612396	0.900612	-1.10539	-0.419637	-0.576529	1.12731	-0.0160493	1.91741
5	116239651	116242200	-0.667146	-0.255804	-1.74115	-2.93978	-3.18962	0.397646	0.653136	0.655764	-0.243296	-1.03968	-1.65251	-0.215573	0.0657895	0.0908957	-0.171173	-0.644081	0.0898125
5	116278351	116280600	-0.241461	-1.07523	-1.82361	-1.9816	-3.49447	0.712074	0.0561009	0.657013	0.0112773	-0.139216	-1.01251	0.164308	-0.232292	0.470777	-0.721414	-0.337977	-0.376944
5	116320801	116321850	-0.819997	-1.07523	-2.30904	-3.46703	-2.71687	0.552223	0.286881	0.312942	0.248316	-0.387604	-1.37241	0.39711	0.106431	-0.0619558	-0.591505	-0.238442	-0.794466
5	116323651	116326950	-0.839806	-0.676683	-2.19558	-2.11911	-2.28148	0.17768	0.378029	0.374561	0.0436988	-0.855256	-0.937021	0.0151226	0.11732	0.356357	-0.524764	-0.227553	-0.471634
5	116342251	116343600	-1.04506	-0.544717	-1.5341	-3.8296	-3.49447	0.817684	0.101189	-0.108522	-1.25176	-1.03968	-0.860508	0.117002	-0.0337462	-0.161491	-0.29111	0.983951	0.508545
5	116344201	116344950	-0.849144	-1.39716	-3.14554	-1.9816	-4.38344	0.241183	0.892602	0.40244	-0.40376	-1.77665	-1.30202	-0.397571	0.509396	0.908898	-1.36911	-0.337977	-0.412133
5	116410951	116413050	-0.235035	-1.71266	-1.72407	-1.37957	-1.90951	0.847679	0.850782	0.756549	0.110813	-0.454718	0.0649984	-0.520428	-0.282134	0.474097	0.163382	0.498524	1.19304
5	116421751	116424900	-0.300623	-0.823693	1.02248	1.42374	1.59904	0.492722	0.328104	0.727979	-0.0956379	1.24043	1.45202	-0.417334	-0.841101	0.388706	1.63089	1.37299	2.52912
5	116442901	116444850	0.00938379	-1.07523	-0.394765	-0.659676	-0.909513	0.521635	0.651594	1.02393	0.288117	0.581808	0.278829	-0.413512	-0.341868	0.629922	1.33984	1.28351	2.5525
5	116453851	116455800	-1.12812	-1.07523	-2.52405	-2.77515	-3.60995	0.315184	0.824431	0.753281	-1.51924	-0.0396808	-0.680529	-1.77608	-0.564261	-0.817537	0.45401	-0.257057	0.87232
5	116472001	116473500	-1.07154	-1.07523	-3.56057	-2.17425	-5.23144	0.241183	0.248746	0.324437	-0.725688	-0.661169	-1.30202	-0.298035	-0.330139	-1.31349	-0.443113	-1.01605	-0.236283
5	116476351	116477850	-0.197067	-0.589805	-2.14554	-2.9816	-4.23144	0.923993	0.336209	0.646366	-0.555763	-0.902177	-0.88698	-0.298035	0.229288	-0.313495	-0.603578	-0.753015	-0.881618
5	116587201	116591700	-0.919533	-1.12414	1.04429	0.956995	1.15514	1.47976	1.28584	1.33773	-0.988723	-0.302715	-0.370405	0.339395	-0.0440881	0.992314	0.795459	0.631649	1.71969
5	116592001	116593050	-0.235035	-0.882587	2.76135	2.7809	3.0246	1.23575	0.717515	0.669086	0.695775	1.88088	1.40018	-1.36842	-1.74157	0.703579	2.05235	1.63603	3.00219
5	116593351	116596050	-0.860639	-0.544717	-2.18618	-2.37017	-2.49448	0.774615	0.466838	0.573302	-0.988723	-0.351625	-0.676083	-0.529361	0.0657895	-0.287022	-0.632147	-0.726543	0.093507
5	116596351	116597250	-0.597605	-0.660195	-1.82361	-2.24464	-2.49448	0.637112	0.233639	0.591918	-0.181368	-1.03968	-0.828086	0.117002	0.246362	0.925971	-0.561758	-0.601012	-0.6227
5	116631301	116632200	-2.33457	-0.85284	-2.08664	-1.92271	-4.49447	0.374078	0.0731744	0.749459	-0.666795	0.0757964	-1.56505	0.619503	0.158899	0.645863	-0.253635	0.568913	-0.144653
5	116687701	116690850	-0.868907	-0.76711	-0.930523	-2.35155	-1.71687	0.522779	0.407175	0.904302	-0.988723	-0.344535	-0.202482	0.339395	0.417633	0.98535	1.19277	1.23549	1.55049
5	116692501	116693550	-1.33457	-0.560659	-3.046	-2.1451	-3.1319	0.262716	0.286881	0.527067	-0.40376	-0.262073	-0.957369	0.39711	0.294059	0.864044	-0.0890047	-0.0160493	-0.0978585
5	116693851	116695350	-0.749608	-0.812198	-2.14554	-2.65968	-3.64648	0.452687	0.570674	0.241975	-1.40376	-1.19168	-1.47194	-0.397571	0.229288	0.560975	-0.561758	0.362462	-0.552311
5	116843251	116845350	-0.972001	-0.712662	-3.30903	-4.46703	-4.13191	0.637112	0.0112466	0.397006	-0.304225	-0.454718	-1.31351	0.216538	0.0862536	0.423471	-0.24573	-1.23844	-0.89756
5	116957251	116961150	-0.642693	-1.02078	-1.82361	-2.90068	-2.44003	0.744027	0.455197	1.07062	-0.711882	-0.610837	-1.06909	0.117002	0.27224	0.745399	0.552499	0.568913	0.97803
5	117120151	117123900	-0.730499	-1.01865	3.76135	3.58064	3.92944	1.65432	1.7406	1.73345	-0.40376	1.09782	1.19481	0.0878559	0.00689582	2.21424	2.80721	2.66202	4.16255
5	117239851	117242400	-0.422033	-0.208499	-0.663144	-1.22358	-0.675047	0.812683	0.290566	0.411346	-1.03179	-0.372256	-0.108194	-0.163106	-0.134148	0.0364479	0.641457	0.896488	1.75395
5	117315751	117322050	-0.682494	-0.712662	2.71629	2.78878	3.15452	1.91722	1.81135	1.82559	-0.304225	0.309469	0.806396	-0.493955	-0.0264042	1.33493	2.09344	1.74138	2.97265
5	117331051	117332700	0.112888	-0.727309	-1.69808	-1.53415	-3.78398	0.499608	0.281167	0.899652	-0.278229	-0.41165	-2.28752	-0.342429	0.19132	0.607896	-0.699261	-0.668126	-0.912207
5	117414301	117416850	-0.667146	-0.577732	2.48981	2.42779	2.81038	0.494508	0.786992	0.411346	0.0323389	0.516713	0.716719	-0.578143	-0.82004	0.762273	1.23691	0.983951	2.33189
5	117445801	117447750	-0.865085	-0.605747	-2.71669	-2.03819	-2.60995	0.843563	0.484944	0.945926	0.0657251	-0.492193	-1.52853	0.323453	0.0878158	0.970959	-0.288193	-0.131527	-0.0219702
5	117498001	117501600	-0.597605	-1.13663	-1.65368	-3.07471	-2.32455	0.718906	0.411976	0.535334	-0.596405	-0.766662	-0.712609	-0.298035	0.267423	0.393097	0.51353	0.398988	1.02938
5	117533401	117535350	-0.511448	-0.131816	-1.06462	-1.36012	-0.909513	0.472725	0.892602	1.07978	-0.0167371	0.429805	0.541863	-0.261509	-0.00238199	1.1493	1.75063	0.807073	2.5656
5	117647551	117648450	-1.11218	-2.07523	-2.40857	-2.24464	-4.49447	0.0521494	0.740599	0.35091	-0.988723	-0.817288	-0.828086	0.232479	0.158899	0.160437	-1.25364	-0.601012	-0.675167
5	117661351	117663450	-0.682494	-1.71266	-2.17153	-2.65968	-3.39494	0.438566	0.463759	0.254048	-0.751684	-0.20318	-0.599817	-0.60289	-0.282134	0.139678	0.198572	-0.0160493	0.790496
5	117679051	117679800	-0.197067	-1.07523	-1.56057	-2.39664	-2.64648	0.993256	0.155637	0.613944	-1.14073	0.638391	-0.664588	0.117002	0.551216	0.560975	-0.106078	-0.753015	-0.997095
5	117764401	117765000	-1.33457	-1.49027	-2.82361	-1.07471	-1.32455	0.222074	0.155637	0.935872	1.05567	-0.454718	-0.828086	-0.56107	0.743861	0.593396	-1.04718	0.305879	0.154908
5	117811651	117813000	-0.504496	-1.24516	-3.40857	-3.24464	-3.49447	0.274542	0.722677	0.113871	0.23367	-0.122143	-1.07201	-0.0529228	0.381291	0.060901	0.268317	0.273457	-0.729615
5	117834601	117835800	-1.01264	-2.07523	-3.23865	-2.33775	-2.90951	0.672736	-0.341863	0.476441	-0.0818321	-0.232326	-2.15001	-0.56107	0.170126	0.745399	-0.23983	-1.43109	-0.845092
5	117835801	117836700	-1.33457	-1.66019	-2.82361	-1.65968	-3.49447	0.122539	0.445143	0.535334	-0.181368	-0.454718	-0.828086	-2.46796	0.0168799	0.745399	-0.866612	-1.01605	-1.26013
5	117837151	117844800	-0.857249	-0.425729	-0.103716	-0.856368	-0.881498	2.37408	2.54571	2.64637	-0.40376	-0.0116664	-0.330587	0.398773	0.726072	2.06846	1.98637	1.66025	3.17292
5	117844951	117847500	-0.962602	-0.770377	-2.45164	-3.16218	-2.82705	0.751283	0.570674	0.319715	-1.16929	-1.03968	-0.593621	0.387091	0.179961	0.950718	0.350779	-1.10351	-0.523164
5	117851701	117855000	-0.749608	-0.447201	-2.28304	-1.87118	-3.04702	0.61064	0.725952	0.302411	-0.33963	-0.329187	-1.39999	0.0151226	0.167073	-0.12907	-0.678797	-0.475481	-0.734668
5	117862651	117864450	-1.01264	-0.338266	-1.32111	-3.65968	-3.17255	0.189653	0.509273	0.476441	-0.988723	-0.101081	-0.413049	-0.46796	-0.168676	0.086436	0.600514	0.720916	1.24237
5	117864451	117869400	-0.424768	-0.693361	-1.78054	-2.24464	-2.31005	0.78649	0.820901	1.0759	-0.360691	-0.201432	-0.686614	0.117002	-0.0910793	0.568901	0.444474	0.187484	0.878698
5	117870751	117871800	-0.682494	-0.882587	-2.30904	-2.46703	-2.13191	0.637112	0.155637	0.254048	-0.889187	-0.677111	-0.869907	-0.368425	-0.0190994	0.0755477	-0.132073	-1.23844	-0.330519
5	117878401	117879450	-0.334571	-1.07523	-1.30904	-2.1451	-2.71687	0.677754	0.407175	0.798369	0.110813	-0.262073	0.0426306	-0.520428	-0.363054	0.423471	0.800812	0.877035	1.61434
5	117898801	117899850	-1.14193	-0.297624	-1.46104	-1.88207	-2.13191	0.595292	0.6213	1.16094	0.110813	-0.525108	-0.0993884	0.216538	-0.478531	-0.798921	0.408495	0.176596	0.806984
5	117935251	117937800	-0.721594	-0.99277	-2.91107	-2.42521	-2.53754	0.687153	0.437408	0.798369	-0.321298	-0.426704	-1.53704	0.584128	0.689822	1.2429	0.598707	0.355919	1.05613
5	117971551	117972750	-0.634131	-0.49027	-2.23865	-3.65968	-3.32455	0.222074	0.428655	0.430637	-0.596405	-0.869756	-0.828086	-0.713073	0.267423	-0.991566	-0.78415	-1.43109	-0.385661
5	117977101	117979050	-0.511448	-0.527744	4.72269	4.81606	5.12476	0.637112	0.651594	0.530888	-0.1042	0.960319	1.32945	-1.26151	-0.869115	1.42347	2.12027	1.67583	3.75711
5	118017151	118020900	-1.22354	-0.719088	-2.14554	-2.21607	-3.23144	0.426215	0.193604	0.432497	-0.240261	-0.257272	-1.06595	-0.526854	-0.0420138	0.394325	-0.312529	-0.411978	-0.558211
5	118022101	118022850	-1.33457	-0.227235	-4.14554	-2.39664	-3.23144	0.693695	0.418671	0.476441	0.0816666	-0.554254	-1.66459	-0.0350009	0.0657895	0.101543	0.00939898	-0.0160493	-1.07956
5	118024201	118032300	-0.880005	-0.700836	1.66943	1.41198	1.93179	3.51449	3.67997	3.97953	-0.430727	0.580471	0.495977	0.362115	0.398365	2.88047	3.00657	2.77209	4.49953
5	118055101	118058400	-0.472074	-0.779776	-2.03511	-1.94918	-3.19902	1.08457	0.378029	0.4264	-0.541264	-0.106795	-0.726803	-0.0945019	-0.0431449	0.173493	0.40986	0.331874	1.17526
5	118154251	118156050	-0.395971	-1.20076	4.94458	5.06824	5.33207	0.879968	1.0518	1.0614	-1.18137	1.15672	1.42489	-1.00853	-1.25614	1.42347	2.22583	1.82525	3.74112
5	118160101	118176000	-0.892566	-0.758758	1.03155	0.87919	1.40833	2.83578	2.9925	3.14673	-0.809753	0.209679	0.163724	0.0111336	-0.0125155	2.03763	2.27583	1.99074	3.54154
5	118179601	118180800	-1.01264	-0.905307	-3.23865	-2.07471	-3.32455	0.600586	0.740599	-0.131242	-0.818798	-0.339241	-1.15001	-0.423566	-0.501251	-0.406604	-0.614225	0.153876	-0.597165
5	118180801	118181400	-1.33457	-0.075232	-3.82361	-2.65968	-1.90951	0.563111	0.271114	0.563903	-0.818798	-0.717753	-1.82809	-1.883	0.136179	-0.254601	-0.668673	-0.431087	-0.938202
5	118190551	118191900	-0.417033	-0.785725	-1.99353	-3.24464	-2.75751	0.502811	0.570674	0.35091	0.426315	0.249826	-0.998011	-0.0529228	-0.618709	-0.0460142	0.318943	-0.185974	1.02938
5	118270651	118273650	-0.264181	-0.442964	-2.14554	-1.73368	-2.42409	0.734723	0.724479	0.854952	0.181202	-0.407413	-0.744022	0.187392	-0.0234778	0.423471	0.385775	0.362462	1.26343
5	118297201	118298550	-0.697141	-0.245157	-0.745606	-2.50767	-2.49448	0.354712	0.686151	0.515969	0.513778	0.0383217	-0.072012	0.339395	-0.21661	0.501474	0.968757	1.20634	1.62884
5	118327351	118333500	-0.692123	-0.599894	-0.439693	-0.731826	-0.697209	0.678731	0.279211	0.733598	-0.591387	-0.168414	0.286849	-0.596694	-0.743326	-0.233641	1.11254	0.874326	1.52867
5	118341751	118342650	-1.5976	-1.07523	-2.08664	-1.07471	-2.49448	0.588202	0.686151	0.283796	-1.98872	-0.0396808	-1.15001	-0.298035	0.368352	0.160437	0.21585	-0.279084	-0.385661
5	118345051	118347150	-0.893998	-0.882587	-3.63096	-2.1451	-4.13191	0.180254	0.317908	0.501976	-0.889187	-0.262073	-0.787444	0.010087	-0.0862136	-0.296421	-0.78415	0.176596	-0.543923
5	118377301	118381050	-0.423838	-0.292823	0.313895	0.529357	0.713418	1.27866	0.599243	1.14547	-0.40376	0.270659	0.50991	-0.619963	-0.71017	-0.0911021	0.687471	0.469378	1.29241
5	118382401	118384500	-0.556963	-1.07523	-3.30903	-2.46703	-4.13191	0.485109	0.189584	0.575976	-0.510675	-0.387604	-0.747916	0.010087	-0.109297	-0.0619558	-0.132073	-0.501476	-0.294895
5	118395301	118398300	-0.447045	-0.69672	-0.621974	-1.73368	-1.23144	1.26004	0.990213	1.20979	-0.140726	-0.152156	-0.012511	0.117002	0.352671	0.984186	1.39111	1.61622	2.35654
5	118513501	118515900	-0.579683	-1.6158	0.619335	0.384718	0.598282	0.724575	0.378029	0.430637	-0.818798	0.245721	1.17191	-0.795535	-1.50125	0.0673272	1.32437	0.738838	1.83086
5	118555801	118558200	-0.811009	-0.987769	-1.65368	-1.75279	-3.10216	0.122539	0.636763	0.0614031	-0.596405	-0.339241	-1.06255	-0.49068	-0.373496	-0.669638	-0.324719	-0.208694	-0.822725
5	118560751	118563150	-1.01264	-1.37479	5.07121	4.90447	5.21008	1.05665	1.18538	1.03103	-0.49687	0.8183	1.16287	-0.359436	-1.21174	1.44584	2.41552	2.00632	3.58536
5	118779901	118782000	-0.283945	-0.359025	-2.46104	-2.46703	-1.80998	0.91722	1.30248	1.52707	-0.626153	-0.146596	-0.465516	0.557575	0.460068	1.34404	0.71835	0.761558	1.78634
5	118794751	118795800	-0.819997	-0.712662	-3.63096	-2.88207	-4.71687	0.637112	-0.149218	0.839011	-0.889187	-2.26207	-1.95737	0.769079	-0.478531	0.864044	0.551453	0.176596	-0.294895
5	118862701	118864650	-1.33457	-0.131816	-3.93909	-2.55276	-2.8026	0.287169	-0.374878	0.633982	-0.519237	-0.570195	-1.2066	0.274544	0.291349	0.629922	-0.341632	-0.716489	-0.764172
5	118876501	118879950	-1.27317	-0.843906	-2.34717	-3.18324	-3.43307	0.900146	1.0129	0.941563	-0.679395	-0.97828	-1.71938	-1.15863	-0.240542	0.543765	-0.570746	-0.954649	0.0491981
5	118924051	118926750	-0.749608	-0.99723	-2.99353	-2.24464	-2.75751	0.588202	0.233639	0.456263	-1.25176	-0.961678	-1.79638	0.117002	-0.0337462	0.382829	-0.472948	-0.601012	-0.605627
5	118927051	118929000	-1.45005	-1.31624	-3.52405	-2.77515	-2.28802	0.804569	0.118162	0.608891	-0.40376	-0.570195	-1.52853	0.460957	0.328824	0.767425	-0.186909	-0.257057	-0.205682
5	118929451	118931850	-0.290176	-0.49027	-1.65368	-2.85232	-2.90951	0.790917	0.352034	0.605724	-1.08183	-0.516119	-1.02073	-0.0756428	0.251656	1.23083	0.274744	0.305879	1.03142
5	118942351	118944600	-0.38348	-0.660195	-3.14554	-2.39664	-3.49447	0.474382	0.187345	-0.108522	-1.14073	-0.0396808	-1.30202	-0.146032	-0.09694	0.271468	-0.752441	0.164523	-0.394431
5	118985251	118986450	-1.01264	-0.49027	-1.12317	-1.48975	-4.90951	0.563111	0.0301057	0.476441	-0.596405	-0.580249	-1.34266	0.760858	-0.256139	0.330362	-0.909681	0.153876	-1.45277
5	119004301	119008500	-1.33457	-0.882587	-1.50168	-1.88207	-1.90951	1.4562	1.08525	1.42397	-0.889187	-0.146596	-0.747916	0.0645348	0.294059	1.371	1.14095	1.05924	2.1533
5	119008951	119010300	-0.597605	-1.4378	-1.29309	-1.65968	-4.07944	0.393186	-0.0142885	0.306516	-1.25176	0.112322	-0.461958	0.53204	0.682461	1.11153	0.590245	-0.0160493	1.34253
5	119010301	119012550	-0.541021	-0.458561	-2.40857	-1.9816	-3.49447	0.617747	0.0213354	0.779003	-0.503296	-0.139216	-1.35647	0.495514	0.421933	0.874132	0.0277775	-0.463508	0.486422
5	119021251	119023050	-2.11218	-0.753304	-3.82361	-2.65968	-2.32455	0.684418	-0.156307	0.798369	0.259205	-1.45472	-1.09112	-0.298035	0.348723	0.745399	-0.172715	0.0994279	-0.342592
5	119023051	119023800	-0.656499	-0.812198	-1.56057	-3.9816	-4.38344	0.748143	0.570674	-0.260525	0.274312	-0.554254	-0.471943	0.254506	0.328824	1.42347	0.116314	-0.337977	0.00290448
5	119031151	119031600	-0.919533	-2.66019	-3.40857	-3.39664	-2.49448	0.730221	0.445143	0.978941	-0.40376	-0.0396808	0.0723779	0.991471	0.682461	1.29794	0.85328	0.720916	0.614339
5	119035651	119038500	-0.373045	-0.738197	-1.98407	-2.73768	-4.15744	0.296075	0.345114	0.798369	-1.06673	-0.333412	-1.22802	0.392637	0.168359	1.21994	-0.00233031	-0.176514	-0.617287
5	119040151	119041500	-1.69714	-0.785725	-2.40857	-4.8296	-4.07944	0.571524	-0.206934	0.213406	-1.25176	-0.750174	-1.31994	0.590933	-0.0685116	1.11153	-0.253635	-0.185974	-0.555586
5	119046901	119064450	-0.985767	-0.745924	-2.44605	-2.30122	-3.35361	1.80676	1.66176	1.8385	-0.644768	-0.944261	-1.05459	0.617325	0.734584	1.66685	0.59183	0.380373	0.861972
5	119065951	119070600	-1.24437	-1.02943	-3.07736	-3.02891	-4.86371	0.900146	0.786403	0.609707	-0.898525	-1.29344	-1.61236	0.0696965	0.305365	1.28945	-0.173562	0.159037	-0.112788
5	119075551	119076750	-1.52722	-1.07523	-1.82361	-2.33775	-3.90951	0.173165	0.477565	0.520835	-0.0818321	-0.580249	-0.757697	0.43893	0.576751	1.33036	-0.121185	-0.0160493	-1.32153
5	119076751	119077500	-1.07154	-0.227235	-2.56057	-1.65968	-3.23144	0.452687	0.248746	0.9094	0.59624	-0.776646	-0.771503	0.964999	0.814251	1.34947	0.308959	-0.753015	-0.523164
5	119079901	119083650	-1.27799	-1.07523	-2.56057	-2.9816	-3.96841	1.23357	1.04576	1.14547	-1.72569	-0.825556	-1.27031	0.331127	0.639164	1.36458	0.0850633	0.510019	0.505405
5	119083951	119089950	-0.798518	-0.66924	-1.93608	-2.58929	-2.531	1.8198	1.61069	1.83047	-0.771492	-0.554254	-0.828086	0.254506	0.482629	1.50242	0.938316	1.05434	2.09272
5	119091301	119097450	-0.937235	-0.847821	-2.78884	-2.43227	-2.7435	0.664991	0.441941	0.873776	-0.953957	-0.970968	-1.29811	0.0993002	0.374994	0.387847	0.301241	0.241109	0.448407
5	119137351	119139150	-0.671606	-0.660195	-1.60122	-2.07471	-2.03504	0.189653	0.5403	0.383331	-0.40376	-0.717753	-0.413049	0.175896	-0.226391	0.29794	0.537778	0.568913	1.16986
5	119140051	119142000	-1.12812	-0.383354	-3.20212	-3.03819	-2.28802	0.369632	0.0401593	0.776001	-0.1042	-0.83323	-0.721171	0.17145	0.0657895	-0.107044	-0.162662	-0.257057	0.396982
5	119149501	119149950	-0.919533	-0.660195	-3.56057	-2.24464	-3.64648	0.817684	0.686151	0.0614031	-1.98872	0.375357	-0.413049	0.701965	0.328824	1.16044	0.0459249	0.720916	-0.0377375
5	119212951	119214300	-0.697141	-0.245157	-3.99353	-2.8296	-4.07944	0.315184	0.354945	0.554443	-0.251757	-1.20961	-1.31994	0.53204	0.406826	0.645863	-0.112773	0.814026	-1.10813
5	119215351	119216100	-1.33457	-0.589805	-1.56057	-2.9816	-2.23144	-0.00674427	0.248746	0.739475	-0.725688	-1.77665	-1.01251	0.254506	0.37613	-0.0911021	0.353353	-0.337977	0.080907
5	119222101	119223300	-1.01264	-1.49027	-1.36418	-3.65968	-3.32455	0.444467	0.658137	0.605724	-0.233835	-0.869756	-3.15001	-1.07564	0.203293	0.671399	-0.23983	-0.694121	-0.55969
5	119271001	119273850	-0.882058	-1.41627	-2.16465	-2.9076	-3.35009	0.5102	0.104106	0.513915	-0.651688	-0.532721	-1.11254	-0.0865312	-0.0446345	0.460946	-0.487757	0.0579513	0.210761
5	119332501	119333250	-1.6565	-0.39716	-4.14554	-3.9816	-2.23144	0.693695	-0.291822	0.40244	0.444237	-0.554254	-0.771503	-2.20493	0.00689582	-0.898457	-0.521116	-1.33798	-1.35967
5	119427451	119428050	-0.749608	-0.753304	-3.82361	-1.33775	-4.06152	0.0156235	0.658137	0.868758	-1.40376	-0.454718	-0.980089	-0.56107	0.498749	0.230826	-0.462222	-1.01605	-1.67517
5	119494501	119495700	-0.749608	-0.753304	-2.82361	-3.07471	-3.90951	0.26938	0.271114	0.685894	-0.596405	-0.339241	-0.980089	-0.56107	-0.0862136	0.593396	-0.159659	-0.694121	-1.0902
5	119521351	119524050	-0.597605	-0.785725	-2.82361	-3.02225	-4.07944	0.817684	0.667536	0.964727	-0.486222	-0.817288	-1.73498	0.117002	0.033368	0.423471	-0.349213	0.206343	0.554838
5	119546101	119549250	-0.441486	-0.609568	-2.75649	-2.35155	-2.60139	0.900146	0.850782	0.891478	-0.988723	-0.146596	-0.294404	0.53204	0.580363	1.09724	1.09655	0.591633	1.81787
5	119562601	119564850	-0.717899	-0.812198	-0.823608	-1.17425	-1.35697	0.290936	0.594521	0.40244	0.212911	0.638391	0.629595	0.210112	-0.256139	0.423471	1.48555	1.12145	2.28419
5	119622901	119628600	-0.495035	-0.49027	-0.696496	-2.00071	-1.63388	1.03304	1.1493	1.14738	-0.192256	0.155335	0.133439	0.0389997	0.0883909	1.03352	1.6474	1.47749	2.56162
5	119648851	119650350	-0.408571	-0.589805	-3.14554	-2.39664	-4.23144	0.122539	0.606298	0.613944	-0.266257	-0.454718	-1.56505	-0.619963	-0.448784	-0.576529	-0.736844	-0.530622	-1.70759
5	119651251	119652150	-1.33457	-0.49027	-0.949139	-2.24464	-1.49448	0.122539	0.509273	0.698833	0.0112773	0.545282	0.171914	-0.46796	-0.519173	-1.16149	0.090319	0.85842	1.25645
5	119653351	119691300	-0.627566	-0.863469	1.85829	1.71653	1.40211	2.0787	2.6685	3.08122	-0.592338	0.367495	0.737357	-0.448139	-0.509511	0.732799	1.27953	1.28405	2.24789
5	119705401	119709150	-0.334571	-0.812198	-0.823608	-0.911215	-0.852929	1.14706	0.821636	1.42504	-0.292729	-0.639143	-0.239282	-0.48246	-0.750248	-1.05046	-0.0242841	-0.074943	0.399795
5	119747401	119750250	-0.453215	-1.07523	-1.6121	-1.65968	-1.457	1.20681	1.41021	1.3578	-0.40376	-0.200145	0.0939111	0.392637	0.223854	1.10628	2.06946	1.7133	2.9771
5	119750401	119751750	-0.112178	-0.785725	-2.67161	-2.24464	-2.75751	0.537576	0.445143	0.628444	0.126755	-0.750174	-0.461958	0.269005	0.895864	1.00843	0.48333	-0.601012	0.73987
5	119752501	119753400	-1.5976	-0.49027	-1.82361	-4.24464	-3.49447	-0.0998537	0.570674	0.749459	-0.181368	0.0757964	-1.15001	0.53204	0.158899	1.00843	-0.0471845	-1.60101	0.75977
5	119765701	119767200	-0.956059	-1.8122	-1.97561	-3.39664	-5.23144	0.547845	1.10673	0.854952	-0.40376	-0.191684	-1.01251	0.254506	0.176821	0.801983	0.438242	0.568913	1.34077
5	119767501	119768850	-0.334571	-0.785725	-2.99353	-2.24464	-3.49447	0.730221	0.860181	0.476441	-0.76633	-1.03968	-1.51258	0.0345401	0.033368	1.38283	-0.539038	-0.0160493	-0.182127
5	119770201	119771700	-0.849144	-0.49027	-2.82361	-3.9816	-2.64648	0.0807186	1.08164	0.709101	-0.40376	-0.454718	-1.66459	0.380037	0.421933	1.10154	-0.0471845	-0.168052	-0.122626
5	119772451	119774250	-0.597605	-0.753304	-2.23865	-1.78521	-2.90951	0.774615	0.445143	0.798369	-0.818798	-0.454718	-0.780781	0.117002	0.0657895	0.645863	0.195672	0.206343	0.093507
5	119775901	119777250	-0.597605	-0.923229	-1.99353	-3.24464	-1.75751	0.845699	0.400749	0.664068	-0.251757	-0.887678	-1.15001	0.590933	-0.0685116	1.00843	-0.369113	-0.185974	-0.371161
5	119786401	119788200	-0.749608	-0.412267	-3.40857	-3.65968	-3.90951	0.838746	0.155637	0.383331	0.0112773	-1.16521	-1.48705	-0.146032	0.368352	1.00843	-0.430513	0.305879	-0.280308
5	119791501	119810850	-0.638439	-0.857641	-1.84615	-2.10105	-1.92074	2.48883	2.366	2.66059	-0.955556	-0.237127	-0.591386	0.458922	0.67954	1.98589	1.54373	1.28561	2.20573
5	119822551	119823300	-1.07154	-1.39716	-4.14554	-2.39664	-3.23144	0.516818	0.496673	0.678074	-1.14073	-0.0396808	-1.66459	0.380037	1.14985	1.49386	0.00939898	0.469378	-0.167021
5	119828101	119847600	-0.794696	-0.671335	-1.62681	-2.27265	-2.42409	2.4721	2.15564	2.38997	-0.40376	-0.204068	-0.441063	0.656877	0.587227	1.95377	1.79834	1.5615	2.53048
5	119857651	119859300	-1.20904	-0.727309	-1.96111	-3.53415	-5.52095	0.637112	0.198705	0.264937	-0.541264	-1.03968	-1.08588	-0.64199	0.588211	0.549002	-0.699261	0.224959	-0.304524
5	119865001	119868900	-0.905727	-0.917691	-1.20212	-2.45323	-2.02499	0.954594	1.06991	0.863464	-0.296845	-0.248267	-0.641001	0.393842	0.469686	1.29289	1.53778	1.39204	2.41012
5	119878951	119879550	-0.334571	-1.07523	-1.50168	-3.81168	-3.90951	0.485109	0.378029	0.724368	1.05567	-1.03968	-0.565052	0.286927	0.328824	-0.991566	-0.78415	-0.431087	-0.938202
5	119891701	119892600	-0.749608	-1.33827	-2.40857	-2.65968	-3.49447	0.253783	0.378029	0.476441	-0.666795	-1.03968	-0.927622	-0.146032	0.368352	0.645863	-0.14672	0.206343	0.093507
5	119893501	119895000	-0.849144	-1.22724	-2.82361	-2.65968	-3.23144	0.578218	0.202942	0.0614031	-0.40376	-0.902177	-1.38448	0.380037	0.0943587	0.85643	-0.0471845	-0.530622	-0.919093
5	119895901	119898300	-0.47659	-0.987769	-2.65368	-2.85232	-3.10216	0.724575	0.477565	0.816291	-1.08183	-0.580249	-0.940561	0.43893	0.777284	0.882903	0.0571521	0.376268	0.0974221
5	119913901	119917350	-1.05078	-1.07523	-2.25971	-2.86131	-3.26315	0.745818	0.506544	0.345196	-0.119967	-0.609046	-0.840686	-0.0846316	0.449118	1.04966	-0.517635	-0.632721	-0.627187
5	119919451	119920050	-0.527216	-1.07523	-2.23865	-3.81168	-2.32455	0.838746	0.271114	0.563903	0.59624	-0.0396808	-0.34266	0.286927	0.136179	0.423471	0.274744	-1.01605	-0.32153
5	119943451	119944800	-1.18257	-1.07523	-2.67161	-2.50767	-4.07944	0.354712	0.30764	0.113871	-2.57369	-0.509166	-0.512585	0.470639	0.000201167	0.423471	-0.329584	-0.0160493	0.508545
5	119944801	119945100	0.250392	-2.07523	-1.82361	-2.81168	-2.90951	1.01562	1.27111	0.476441	-1.40376	0.282247	-0.150015	1.28693	0.650752	1.23083	0.71835	1.56891	0.73987
5	119965951	119966550	-1.74961	-1.07523	-1.82361	-3.81168	-3.90951	0.222074	0.570674	0.476441	-0.40376	0.130244	-0.690583	0.286927	0.698058	0.745399	-0.462222	0.568913	-0.144653
5	120027901	120029100	-2.01264	0.0122308	-2.82361	-3.07471	-4.90951	0.563111	0.271114	0.605724	-0.40376	-1.23233	-0.902087	-0.56107	0.0657895	0.947033	-0.324719	-1.01605	-0.800698
5	120061351	120062100	-2.07154	-0.589805	-4.14554	-1.9816	-2.23144	0.578218	0.418671	0.154513	-0.40376	0.0978228	-0.88698	0.380037	-0.0545047	-0.0911021	-0.231609	-0.753015	-2.35967
5	120066901	120067800	-0.919533	-0.338266	-2.82361	-2.65968	-2.49448	0.374078	0.0731744	0.646366	0.470709	-0.302715	-1.92762	-0.882998	0.0168799	0.925971	0.000121169	-0.0160493	-0.0377375
5	120088951	120091200	-1.91953	-1.66019	-2.40857	-2.24464	-2.49448	0.656221	0.663783	0.9094	-0.0627233	-0.48714	-1.05691	0.567664	0.344765	0.764508	-0.321807	-0.115585	0.920442
5	120091201	120093600	-0.579683	-0.55167	-2.82361	-1.75279	-4.32455	0.464931	0.699957	0.724368	-0.316297	-0.339241	-0.940561	0.576434	0.343774	1.06733	-0.28165	0.231878	0.199302
5	120104701	120106500	-0.334571	-0.338266	-2.60122	-2.43728	-2.68712	0.796311	0.713632	0.724368	-0.40376	-0.454718	-1.92762	0.117002	-0.140661	0.086436	-0.369113	0.206343	0.124534
5	120107851	120109500	-1.794	-1.21274	-2.96111	-3.53415	-3.36894	1.06521	0.537507	0.631719	-0.693267	-0.798673	-1.60945	-0.0945019	-0.160981	0.356357	-0.543142	-0.305556	-0.719562
5	120204751	120212250	-0.912338	-0.836445	-1.42307	-2.30353	-2.59917	1.13076	1.0561	0.925342	-0.0934201	-0.207804	-0.816591	-0.134537	-0.13181	0.834897	0.16694	0.172985	1.02083
5	120212251	120213750	-0.569036	-0.69672	-3.14554	-2.65968	-2.42409	0.516818	0.606298	0.0614031	-0.140726	-1.03968	-1.15001	0.380037	0.0943587	0.49386	-0.83306	-0.530622	-0.359666
5	120216301	120219750	-0.688208	-0.791439	-2.53982	-3.37588	-2.84811	0.649603	0.43943	0.747295	-0.927322	-0.241315	-1.08861	-0.947128	-0.271906	0.257461	-0.625888	-0.732256	-0.449791
5	120221551	120225000	-0.813738	-0.428869	-2.64673	-2.18324	-2.73263	0.661987	0.570674	0.798369	-0.283466	-0.353789	-1.05887	-0.319097	-0.194738	0.484872	0.21585	-0.217683	0.89344
5	120227401	120234600	-0.83207	-0.802213	-1.79386	-2.03519	-2.58758	0.801684	0.831202	0.646366	-0.666795	-0.339241	-0.626453	-0.146032	0.141892	0.49672	0.619572	0.507513	1.23883
5	120235651	120238200	-0.422033	-1.16269	-1.66314	-1.93978	-2.67505	0.475648	0.341192	0.388978	-0.169295	-0.667712	-0.260197	0.0739335	-0.0956739	0.380402	0.828827	0.651375	1.47259
5	120241351	120242550	-0.42768	-0.905307	-0.823608	-1.48975	-2.90951	0.838746	0.52487	1.09115	-0.40376	1.0896	0.097913	0.0238928	0.29845	1.63292	1.90701	1.50751	3.04365
5	120242851	120246900	-0.630027	-0.403855	-2.49103	-2.71412	-2.75751	0.430661	0.746524	0.604196	0.16328	-0.546641	-1.26105	0.195005	0.128525	0.818331	0.161402	-0.0160493	0.761964
5	120248701	120250800	-1.23503	-0.712662	-3.046	-2.46703	-3.1319	0.595292	0.645962	0.551729	0.110813	-0.847036	-0.957369	0.117002	0.276356	0.901518	0.013357	0.568913	-0.482522
5	120250951	120256200	-0.819997	-0.77825	-1.9085	-2.1451	-3.33836	0.595292	0.496673	0.63256	-0.0411901	-0.191684	-0.771503	0.0962437	0.287004	0.686505	0.556887	0.37823	1.33396
5	120257851	120258900	-0.972001	-0.712662	-3.046	-4.46703	-3.1319	0.793231	-0.149218	0.312942	-0.211115	-0.525108	-1.95737	0.117002	0.743861	1.31656	-0.132073	-0.501476	-0.294895
5	120259651	120262200	-1.25211	-0.462255	-2.45164	-2.28771	-3.18962	0.475648	0.0681737	0.476441	-1.03179	-0.542181	-1.33059	-0.06357	0.285755	0.465291	0.11328	-0.403072	-0.013692
5	120262351	120263850	-0.486574	-2.07523	-2.14554	-3.9816	-2.90951	0.693695	0.336209	0.613944	0.0816666	-0.454718	-1.07963	0.254506	0.669861	0.189006	0.286239	0.469378	0.909795
5	120264451	120266700	-0.717899	-0.458561	-1.56057	-2.9816	-3.49447	0.36249	0.496673	0.29747	-0.223188	-0.0885904	-0.734977	0.380037	0.669861	1.13129	0.00939898	-0.92294	-0.167021
5	120267151	120273600	-0.611088	-0.594606	-1.92794	-2.83801	-3.08785	1.25524	0.977299	1.25475	0.100712	-0.658591	-0.705914	0.29065	0.522168	1.18703	0.844868	0.727611	1.45486
5	120275551	120282900	-0.663878	-0.735746	-2.35086	-3.02646	-2.71687	1.23575	1.27789	1.47276	-0.374614	-0.130829	-0.555271	0.421156	0.400615	1.22661	1.12731	1.12413	1.70385
5	120282901	120286050	-1.63943	-0.423155	-2.51549	-2.59256	-2.30183	1.22665	1.07317	1.10649	-0.889187	-0.222545	-0.869907	0.39711	0.618331	1.25997	0.746365	0.720916	1.64523
5	120288001	120289350	-0.417033	-0.923229	-1.08664	-0.659676	-0.83151	0.467187	0.610202	0.591918	0.126755	0.490834	0.352486	-0.46796	0.0657895	0.645863	0.968757	1.51447	2.04026
5	120298651	120306750	-0.597605	-0.807752	-0.283875	-0.955132	-0.576937	1.83176	2.00314	2.19931	-0.873246	0.313956	0.111906	-0.00852864	0.128525	1.50779	1.78739	1.90854	2.9675
5	120314701	120330750	-0.999222	-0.656828	-1.70709	-1.75729	-2.09639	1.20125	1.15564	1.34968	-0.823299	-0.542743	-0.583142	-0.0320077	-0.0117636	0.539985	0.680583	0.490411	1.29837
5	120334951	120337650	-0.375213	-0.99723	-2.40857	-4.8296	-3.75751	0.939675	0.722677	0.610296	-0.40376	-0.454718	-1.23248	-0.00852864	0.315403	0.462999	-0.369113	-0.0985115	0.114266
5	120351901	120354750	-0.724517	-0.799598	-1.6121	-1.82014	-3.15744	0.912746	0.877335	0.568363	-0.25937	-0.287608	-1.26866	0.117002	0.182434	0.423471	-0.71015	-0.263977	0.0968046
5	120357751	120360900	-1.02645	-0.423155	-1.17153	-2.35155	-2.21437	0.609367	0.445143	0.669086	0.158119	0.182712	-0.433807	0.582666	0.491095	1.07555	0.896781	0.801087	2.06865
5	120361651	120366300	-0.533879	-1.17145	-2.69034	-2.15444	-3.40428	0.589806	0.371365	0.555667	-0.499976	-1.1359	-1.12693	0.0696965	0.281518	0.912218	-0.235846	-0.112265	-0.468372
5	120370201	120373950	-1.12045	-0.812198	-2.07515	-1.91122	-3.74601	1.04637	0.869332	0.821269	-0.655299	-0.513612	-0.816591	-0.134537	0.155288	0.801983	0.244419	0.625497	0.958135
5	120373951	120378300	-0.766287	-1.28936	-2.59413	-2.61077	-2.96014	0.866594	0.821217	0.808284	-0.454386	-0.897662	-1.42303	0.040381	0.133808	1.05734	-0.472206	-1.4146	-0.293682
5	120380401	120381600	-1.16465	-0.905307	-2.01625	-3.07471	-1.73959	0.359578	0.271114	0.520835	0.0556714	-0.454718	-0.690583	0.286927	0.498749	0.947033	-0.369113	-0.208694	-0.230383
5	120385951	120387150	-0.875139	-0.168341	-2.01625	-1.33775	-5.06152	0.838746	0.0301057	0.120297	0.50313	-0.13279	-0.980089	0.204465	0.650752	-0.406604	-0.845551	-0.431087	-0.523164
5	120393151	120401250	-0.822672	-0.923229	-1.33057	-2.46037	-2.62001	0.904592	0.570674	0.906428	-0.22791	0.0256107	-0.796378	-0.0832964	0.153881	0.897402	0.579903	0.655328	1.33371
5	120407701	120441450	-0.730499	-0.85559	-0.61225	-0.858748	-0.641145	3.27165	3.42799	3.73077	-0.423126	0.220679	-0.159665	0.497978	0.529063	2.2096	2.2368	1.89979	3.23803
5	120441901	120448050	-1.07741	-1.07523	-2.0937	-2.15925	-3.1796	0.89427	0.53505	0.97687	0.304777	-0.564343	-1.13253	0.202394	0.414215	0.780165	0.112539	0.298824	0.441212
5	120448201	120449550	-0.697141	-1.66019	-1.99353	-2.8296	-4.07944	0.430661	0.860181	0.306516	-0.76633	-1.03968	-1.73498	-0.593491	-0.178136	-0.0460142	-1.07961	0.273457	-0.132374
5	120450301	120451650	-0.256568	-1.07523	-1.82361	-2.24464	-3.49447	0.0521494	0.924311	0.921225	0.0112773	-0.122143	-1.07201	0.754432	0.328824	0.777108	0.188883	0.135954	-0.371161
5	120460051	120463650	-1.06155	-1.01634	-2.16064	-1.92271	-2.90951	0.588202	0.686151	0.98951	0.403595	-0.670447	-0.902087	0.14675	0.31877	0.925971	0.682549	0.256969	1.53573
5	120468001	120469200	-0.527216	-0.753304	-2.50168	-1.65968	-2.32455	0.741449	0.740599	-0.131242	0.296679	-0.869756	-1.56505	-1.07564	0.0657895	0.00843354	-0.78415	-0.0160493	0.0617982
5	120476251	120479700	-0.536204	-0.598794	-1.39297	-2.09578	-2.73263	0.624512	0.422152	0.36227	-0.535005	-0.00865388	-0.651209	-0.70612	-0.121489	0.221837	0.482365	-0.0801796	0.686628
5	120586501	120588450	-0.227655	-0.131816	3.56076	3.41796	3.76943	0.422099	0.51409	0.776001	-0.296845	1.16677	1.6887	-0.261509	-0.530314	1.58101	2.37753	1.8381	3.76167
5	120629701	120632400	-0.334571	-0.49027	-0.949139	-1.43728	-2.07944	0.730221	0.775788	0.876371	-0.666795	0.313956	0.0723779	-0.409067	-0.256139	0.777108	1.36183	1.27346	2.41544
5	120645751	120647400	-0.706539	-0.364739	-2.11311	-2.53415	-2.56159	0.528178	0.725952	0.476441	-1.05584	-1.49911	-1.08588	0.242533	-0.223717	0.0515023	0.125652	-0.668126	-0.446543
5	120649051	120652350	-0.179292	-0.727309	1.90678	1.75126	2.39924	1.48511	1.53751	1.55617	0.0436988	0.976621	0.997884	0.43893	0.0123503	1.65054	2.47979	1.95078	3.52757
5	120657151	120658500	-0.919533	-0.544717	-1.82361	-3.24464	-5.07944	0.393186	0.155637	0.435799	-1.57369	-0.624643	-0.796378	0.195005	0.431917	-0.0460142	-0.0471845	-1.18597	-0.657465
5	120685051	120686400	-0.919533	-1.4378	-1.99353	-1.37017	-1.90951	0.315184	0.101189	0.73278	0.23367	-0.509166	-0.512585	0.406509	0.0974984	-0.161491	0.133388	0.720916	0.671483
5	120690001	120696900	-0.97549	-0.870874	0.647183	0.217641	0.217977	2.34621	2.31858	2.53219	-0.226882	0.367495	0.221241	-0.121157	0.0468479	1.84242	2.24175	1.86127	3.56909
5	120698701	120701250	-0.898471	-0.255804	-1.74115	-1.84025	-2.82705	0.670664	0.786992	0.598431	-0.491223	0.194784	0.205466	-0.163106	-0.299207	0.242899	0.662366	0.48145	1.33891
5	120707251	120717600	-0.813738	-0.675962	0.389795	0.114442	0.497663	2.42825	2.49006	2.60871	-0.362538	0.235499	0.204985	0.339395	0.197579	2.13831	2.32002	2.1186	3.76256
5	120758401	120759600	-1.33457	-0.267877	-3.82361	-1.33775	-2.58758	0.637112	0.570674	0.724368	-0.818798	-0.0396808	-0.690583	-0.298035	-0.211744	1.06733	0.0571521	-1.01605	0.923092
5	120788251	120791250	-0.569036	-0.69672	-2.6861	-2.65968	-2.23144	0.607966	0.477565	0.263037	-1.14073	-0.776646	-1.51775	0.152626	0.00689582	0.34947	-0.28165	-0.431087	-0.26013
5	120793951	120794550	-1.74961	-0.49027	-2.82361	-2.65968	-2.32455	0.402647	0.378029	0.724368	-0.818798	-0.717753	-0.449575	0.286927	0.387718	0.882903	-0.121185	0.568913	-0.845092
5	120801151	120801900	-1.33457	0.30328	-1.82361	-0.81168	-3.23144	0.748143	0.155637	0.613944	-1.14073	-0.554254	-0.88698	0.495514	0.122373	1.27147	-0.369113	-0.753015	-0.643459
5	120802351	120804600	-1.154	-1.07523	-2.40857	-3.24464	-2.8164	0.748143	0.570674	0.29747	0.0816666	-0.302715	-1.19892	-0.0894486	0.122373	0.686505	-0.443113	-0.463508	-0.6227
5	120814051	120815850	-0.395971	-1.33827	-2.82361	-2.24464	-2.90951	0.588202	0.818602	0.774121	-0.529291	-1.03968	-0.876996	0.117002	-0.00821107	0.838509	0.0232048	-0.14158	0.67847
5	120818701	120825000	-0.919533	-0.912961	-2.894	-2.73007	-2.9799	0.544918	0.454481	0.527067	-0.40376	-0.165212	-0.942419	0.0284656	-0.353835	1.70358	0.151459	0.176596	-0.379429
5	120825001	120825600	-0.527216	-0.49027	-2.23865	-3.81168	-3.90951	0.838746	0.0301057	0.476441	-0.818798	0.767674	0.0199105	0.286927	-1.08621	2.12391	-0.28165	0.791306	-0.385661
5	120829951	120837150	-0.942253	-1.20076	-2.70813	-1.99671	-2.85062	2.09873	2.28033	2.33442	-0.85944	-0.742	-1.13506	0.0866286	0.0537167	1.88836	0.322049	0.720916	0.361108
5	120837151	120846000	-1.21721	-1.02714	-2.66186	-2.78743	-3.09172	1.25909	1.28794	1.3149	-0.453513	-1.01543	-1.78473	-0.107429	0.257823	0.779233	-0.369113	-0.143805	0.124014
5	120848701	120849600	-0.334571	-0.85284	-2.82361	-1.92271	-3.49447	0.374078	0.686151	0.535334	-2.98872	-0.624643	-1.92762	-0.882998	-0.519173	0.160437	-2.36911	-1.60101	-2.10813
5	120866851	120873450	-0.911359	-0.779776	-2.19558	-2.31175	-3.28148	0.556192	0.755099	0.579251	-0.162752	-1.14156	-1.54336	0.100514	0.179248	0.390304	-0.385601	-0.668126	-0.293297
5	120918901	120919950	-1.55696	-1.56066	-1.82361	-0.882069	-2.13191	0.462025	0.463759	0.0614031	0.248316	-0.146596	-0.869907	0.216538	-0.0634935	0.523007	-0.652906	-0.238442	-0.330519
5	120927901	120930900	-1.19707	-0.589805	-3.14554	-2.52217	-3.23144	0.900146	0.106727	0.324437	0.274312	-0.274146	-1.26249	-0.117463	0.176821	1.10154	-0.424254	-0.337977	-0.425554
5	120951451	120952350	-1.11218	-0.49027	-1.40857	-1.92271	-2.90951	0.637112	0.509273	0.213406	0.181202	-0.165212	-1.73498	-1.14603	-0.140661	0.160437	-0.430513	-0.279084	-0.342592
5	120952351	120954150	-0.460101	-1.07523	-2.08664	-3.24464	-2.49448	0.537576	0.570674	0.506188	0.259205	-0.376716	-0.876996	0.390021	0.56829	0.745399	-0.121185	-0.601012	-0.0550155
5	120967351	120968400	-1.14193	-0.560659	-1.46104	-2.88207	-3.71687	0.829757	0.570674	-0.160989	0.110813	-0.677111	-1.63544	0.557575	-0.109297	1.371	-0.92854	-0.501476	-0.0377375
5	120974851	120975900	-0.682494	-1.07523	-1.46104	-2.1451	-4.71687	0.36581	0.6213	0.71348	0.373847	-0.262073	-0.635441	0.117002	-0.109297	0.423471	-0.132073	-0.501476	0.230196
5	120976651	120979500	-0.775143	-0.368963	-2.3711	-2.9076	-3.57248	0.424808	0.276943	0.294602	-0.128126	-0.0781549	-1.39794	-0.224035	0.0505228	0.634975	-0.369113	-0.0160493	-0.903195
5	120983851	120984600	-0.334571	-1.07523	-3.14554	-2.39664	-4.23144	0.578218	0.336209	0.40244	-0.40376	-3.36161	-1.01251	0.254506	0.37613	-0.0911021	-0.691041	-1.33798	-1.26013
5	121002451	121005450	-0.486574	-0.539179	-1.23865	-1.73368	-1.98351	1.31518	1.33621	1.23133	0.0816666	0.0307086	0.00379083	0.467499	0.519965	1.5934	1.44851	0.983951	2.34077
5	121006351	121012800	-0.902854	-0.886787	-1.75802	-2.13174	-2.81222	1.29406	1.37803	1.43388	-0.508097	-0.465946	-0.693636	0.166471	0.399746	1.41506	0.557769	0.557686	1.25416
5	121016401	121019100	-0.980934	-0.200763	-1.82361	-1.8296	-2.75751	0.588202	0.400749	0.372605	0.070171	-0.302715	-0.828086	0.0345401	0.355296	0.953986	-0.0154757	-0.0160493	-0.0961542
5	121019101	121020600	-1.33457	-0.49027	-1.97561	-3.9816	-3.23144	0.851237	0.496673	0.198907	-0.555763	0.0978228	-1.01251	0.318636	0.229288	1.23083	0.21585	-0.0160493	-0.582058
5	121024051	121024800	-0.486574	-0.812198	-2.56057	-2.39664	-3.23144	0.516818	0.892602	0.324437	-0.140726	-0.554254	-1.66459	-0.397571	-0.330139	0.801983	-0.106078	0.662023	-2.58206
5	121041301	121042800	-1.48657	-1.22724	-2.82361	-2.65968	-3.23144	0.485109	0.248746	0.439915	0.181202	0.161953	-0.948381	0.602429	0.328824	0.625105	-0.333489	0.362462	0.022804
5	121066651	121067400	-1.6565	-0.812198	-1.82361	-1.65968	-4.38344	0.851237	0.570674	-0.0381326	0.0816666	-0.0396808	-0.664588	0.380037	0.466327	0.686505	0.308959	-0.753015	-0.643459
5	121067701	121069050	-0.417033	-1.07523	-1.82361	-2.50767	-3.07944	0.232722	0.25873	1.00696	-0.114254	-0.209606	-0.512585	-0.146032	0.480827	0.575474	0.0459249	0.514465	0.460716
5	121115701	121116600	-1.11218	-0.85284	-1.23865	-3.24464	-2.90951	0.315184	-0.0142885	0.591918	-0.40376	-0.624643	-1.27555	0.117002	-0.197245	-0.354137	-0.706148	-1.60101	-0.385661
5	121195651	121200600	-0.624077	-1.07523	-3.16756	-2.38214	-3.14655	0.738395	0.944132	0.798369	-0.924592	-0.996612	-1.12832	-0.56984	-0.24525	-0.53346	-0.436227	-0.360004	-0.93529
5	121221301	121223550	-1.154	-0.458561	0.82409	0.662252	0.65933	0.637112	0.729873	0.836337	-1.31065	-0.361609	0.152548	-0.330457	-0.435109	0.51658	0.800812	1.28651	2.2367
5	121382251	121385700	-0.57273	-0.350866	3.32525	3.1918	3.55986	1.1925	1.42215	1.30161	-0.535005	0.294738	0.564828	-0.236635	-0.387383	0.987372	1.69978	1.10424	2.61719
5	121385851	121388400	-0.252108	-0.914767	0.336856	0.207057	0.0474188	1.37747	1.0378	1.20916	0.462973	0.230408	0.449023	-0.326604	-0.134148	0.920971	1.58782	1.48145	2.32483
5	121554151	121556550	0.0229814	-0.6158	-3.23865	-2.65968	-2.10216	0.618965	0.547954	0.283796	-0.233835	-0.647363	-1.69058	0.326456	0.203293	-0.406604	-0.754403	-0.846124	-0.845092
5	121712101	121714350	-0.486574	-0.338266	5.94325	6.13214	6.47102	0.993256	1.03882	0.376905	-0.503296	1.26288	1.57245	-1.20493	-1.40814	0.764508	1.87374	2.34385	3.42294
5	121826401	121831800	-0.597605	-0.463797	1.38585	0.678193	1.00803	2.07304	2.04099	2.28951	-0.288283	0.476895	0.562704	0.175896	0.46268	1.45322	2.05901	1.58221	3.41596
5	121831801	121836900	-0.377639	-0.381335	2.82871	2.9182	3.24739	1.82391	1.61249	1.72883	-0.537027	0.767674	0.871047	0.199464	-0.412864	1.31329	2.03126	1.71667	3.25108
5	121837651	121840800	-0.556963	-0.609568	2.0787	2.60622	2.65817	1.34913	1.15564	1.25405	-0.0411901	1.01095	1.61754	-0.882998	-1.2909	0.864044	1.7816	1.54583	2.81923
5	121841851	121843050	-1.33457	-1.07523	2.42432	2.6441	2.94224	0.807037	0.962991	1.17688	0.0556714	1.41975	1.81577	-1.56107	-1.5557	1.33036	2.47009	1.89084	3.23172
5	121843051	121844850	-0.334571	-0.572732	0.876831	0.732641	1.14938	1.13961	0.892602	1.17688	-0.181368	0.929946	0.819612	-1.14603	-0.555699	0.36207	1.48887	1.39899	2.40284
5	121845301	121846950	-0.150146	-1.07523	-0.823608	-0.595546	-0.510963	0.663107	0.696205	0.601972	-0.40376	0.927152	1.13202	-0.172504	-0.908215	0.918236	1.53778	1.47872	2.44031
5	121849201	121854000	-0.553211	-0.520643	2.39556	2.44623	2.67357	1.16067	1.02189	0.944046	0.150829	1.25494	1.05944	-0.0250168	-0.337275	1.5215	2.04874	1.87877	3.47062
5	121868251	121870200	-0.575579	-0.605747	0.382843	-0.552761	-0.480669	1.16933	0.625122	0.884525	0.0657251	0.844842	1.31947	-0.19112	-0.0985973	1.98982	2.54883	2.1164	3.76394
5	121911751	121915050	-0.839806	-0.580467	-0.475685	-1.47525	-1.84538	0.410341	0.451092	0.811425	-0.693267	0.282247	-0.251894	-0.0945019	-0.448784	0.0933224	0.428844	0.109482	1.15491
5	121921951	121926750	-0.779982	-1.16834	-2.01625	-1.95924	-2.82205	1.02254	0.559359	0.968294	-1.15583	-0.206791	-0.18423	-0.155077	-0.211744	0.96263	1.11873	1.17378	2.02989
5	121947001	121950000	-0.264181	-0.442964	-0.101142	-0.772151	-1.02199	1.04854	1.30403	0.854952	0.181202	-0.152156	0.242303	-0.25073	0.254823	1.12391	1.54258	1.27673	2.50894
5	121981501	121982700	-0.634131	-1.07523	0.49832	-1.33775	-0.661585	0.402647	0.094236	0.520835	-1.40376	0.8183	0.937448	-0.56107	-0.211744	0.510934	1.87881	1.23188	2.12069
5	122045701	122050200	-0.626751	-0.39716	4.20467	4.21643	4.52678	2.31819	2.27111	2.20255	-0.101197	0.860784	0.684562	0.187392	-0.09694	1.7064	2.36062	2.22681	3.56995
5	122051851	122054100	-0.541021	-0.89466	-0.0866427	-1.043	-1.42409	0.765845	0.445143	0.798369	-0.725688	0.223354	0.671015	-0.882998	0.0267954	0.764508	1.65473	1.28651	2.28419
5	122099851	122101650	-0.334571	-0.136633	-1.82361	-2.43728	-3.17255	0.402647	0.195165	0.913846	0.333205	-0.624643	-0.647514	0.486236	0.158899	0.482365	0.133388	0.0994279	1.08564
5	122101651	122104050	-0.380374	-0.217251	-2.36418	-2.20024	-2.10216	0.618965	0.636763	1.03103	0.240096	-0.580249	-0.34266	0.0238928	-0.106391	0.552754	0.585084	0.376268	1.78062
5	122125051	122125950	-0.749608	-0.660195	-4.56057	-2.65968	-4.49447	0.588202	-0.0142885	0.646366	0.0112773	-0.165212	-1.15001	-1.14603	-0.448784	-0.839563	-0.706148	-1.01605	-0.675167
5	122279851	122281800	-0.642693	-0.688209	-1.43659	-1.77515	-2.15052	0.659138	0.677589	0.884525	-0.40376	0.259879	0.171914	-0.413512	-0.708651	-0.276969	1.07	0.868474	1.76735
5	122284651	122286600	-0.511448	-0.868781	5.66021	5.68769	5.9811	1.02413	0.455197	0.682891	0.0657251	1.34734	1.51587	-0.776083	-0.956578	2.06288	2.46572	2.45344	4.22348
5	122612851	122614200	-0.919533	-0.245157	3.76802	4.13907	4.26929	0.354712	0.30764	0.393978	-0.40376	0.960319	0.983841	-0.352483	-0.426064	1.11153	1.81851	2.13595	2.7163
5	122616601	122618550	-1.33457	-0.868781	-2.20212	-2.36012	-5.76196	0.422099	0.51409	0.476441	-0.296845	-0.570195	-1.45814	0.223917	0.172705	0.810494	0.0801948	-0.257057	-0.568252
5	122648101	122649450	-1.04506	-0.544717	-2.67161	-2.50767	-3.07944	0.430661	0.570674	1.00696	0.0112773	-0.509166	-1.23248	-0.593491	-0.381669	-0.746454	-1.21711	0.273457	-0.342592
5	122705701	122709000	-0.43645	-0.834224	2.90925	2.92529	3.1309	0.379314	0.396645	0.646366	-0.615264	0.650635	0.906254	-0.950112	-1.01513	0.00843354	1.62678	0.694444	2.25006
5	122775751	122781450	-0.651761	-0.62272	3.9543	4.0761	4.38656	1.43358	1.43649	1.61222	-0.128126	0.882317	0.937448	-0.545963	-0.538282	1.5331	2.11936	1.94548	3.39231
5	122839351	122840100	-1.6565	-0.227235	-1.82361	-0.981605	-1.64648	0.578218	0.708178	0.0614031	0.59624	-0.361609	-0.150015	0.380037	0.421933	0.101543	0.396422	0.831948	0.982727
5	122897251	122900400	-0.300623	-0.882587	4.69547	4.70956	4.91794	1.64397	1.97277	1.8979	-0.211115	0.815929	0.892296	-0.146032	-0.363054	2.17071	2.50301	2.20634	3.75269
5	122900701	122902800	-1.55696	-1.07523	2.18922	2.24033	2.202	0.208269	0.871844	0.312942	-0.40376	0.579229	1.04263	-0.442425	0.165325	1.04238	1.76017	2.00949	2.59073
5	122949151	122955150	-1.29895	-0.56427	0.18538	-0.572214	-0.0219872	2.28327	2.02682	2.12606	-0.596405	0.445746	0.255978	0.270808	0.364448	1.99636	2.45489	2.18558	3.67258
5	122986201	122988600	-0.164646	0.054051	3.73481	4.24721	4.46335	0.95904	1.07847	0.407178	0.50313	1.60418	1.85561	-0.359436	-0.373496	1.57322	2.68074	2.35899	3.75668
5	123076351	123078300	-0.391154	-0.605747	4.53665	4.4196	4.8278	1.2441	1.31318	1.41986	-0.197309	1.52667	1.72697	-0.998475	0.0657895	1.70031	2.81919	2.62336	4.13042
5	123118051	123120900	-0.775143	-0.416269	-1.42768	-1.73768	-1.35009	0.861672	1.09093	1.04869	-0.128126	0.921845	0.65734	-0.376038	0.13979	0.533096	1.6913	1.49091	2.6867
5	123128251	123132450	-0.682494	-0.753304	1.1105	0.98418	1.07755	1.10029	0.871844	0.724368	0.110813	0.362418	0.242303	-0.264088	-0.0862136	0.765863	1.37812	0.931483	2.23782
5	123142651	123143700	-0.819997	-0.075232	5.2699	5.37375	5.58005	0.999682	0.518207	0.756549	1.11081	2.17533	1.88812	-1.69035	-0.976031	1.42347	2.05235	2.13079	3.6627
5	123158551	123161400	-0.882058	-0.465179	-0.188893	-0.953408	-1.63388	0.621845	0.922659	1.14738	-0.128126	0.595035	0.302498	0.328506	0.0194959	0.760506	1.18386	1.35073	2.59523
5	123174001	123182250	-0.81215	-0.790502	-2.69808	-1.79718	-2.56159	0.678482	0.783668	0.489497	-0.725688	-0.535638	-1.06101	0.218286	0.252521	0.771394	0.0393522	0.372516	0.423396
5	123184051	123184950	-0.749608	-0.49027	-1.60122	-3.24464	-3.49447	0.430661	0.30764	0.698833	-0.40376	-0.302715	-0.565052	0.117002	0.368352	-0.354137	-0.78415	0.85842	-0.108127
5	123191851	123192750	-1.5976	-0.660195	-2.82361	-3.24464	-3.49447	-0.362888	0.629568	0.591918	-1.98872	-0.454718	-1.03454	-0.146032	0.516451	0.29794	-1.14672	0.206343	-0.970623
5	123252001	123256500	-0.956059	-0.937729	-2.27107	-2.31864	-2.42409	1.41392	1.49033	1.58636	-0.851219	-0.776646	-1.53334	0.339395	0.591858	1.07117	0.346049	0.85842	0.969116
5	123263701	123264900	-1.01264	-0.267877	-2.82361	-1.65968	-2.58758	0.524637	0.428655	0.761843	0.403595	0.0477821	-1.82809	-0.56107	0.101413	0.00843354	-0.121185	-0.208694	0.0375506
5	123286801	123290400	-0.334571	-0.374792	-1.76471	-2.07471	-2.68712	0.859504	0.271114	0.798369	-0.40376	-0.232326	-0.734977	0.286927	0.224988	0.745399	0.403477	0.528271	1.43722
5	123342151	123347400	-0.940292	-0.812198	4.37803	4.5324	4.82113	0.717282	0.859244	0.722197	-0.0736116	1.02086	1.42461	-0.619963	-0.671176	1.15217	2.08469	1.88809	3.13022
5	123394801	123396750	-0.575579	-0.383354	4.57267	4.77174	5.07129	1.38293	1.04016	0.776001	-0.782272	1.25988	1.84999	-0.19112	-0.671176	1.33774	2.63089	2.1164	3.89637
5	123498001	123501750	-0.486574	-0.39716	-1.14554	-1.05561	-2.16105	0.357828	0.465977	0.574051	-0.140726	0.360857	0.148644	0.331127	0.100005	0.845704	1.24913	1.48984	2.16748
5	123503401	123505950	-1.02972	-0.35534	-2.45164	-2.93978	-2.82705	0.871577	1.0378	1.14387	-1.16929	-0.734826	-1.02802	-0.0162643	-0.0956739	0.950718	0.630887	-0.196622	0.881226
5	123505951	123511050	-1.13663	-0.547985	2.01374	2.05376	2.41665	1.92469	1.96299	1.98517	-0.537027	0.641041	0.556939	0.179287	0.495602	1.95806	2.4608	2.18189	3.52944
5	123582001	123583800	-1.4601	-0.338266	-0.238646	-1.33775	-1.68712	0.458142	0.271114	0.591918	-0.181368	0.329553	-0.00705655	-0.0756428	-0.226391	0.69649	1.2058	1.15388	2.43722
5	123612601	123617850	-0.909265	-0.745083	-0.667489	-2.32953	-1.68124	1.54784	1.24229	1.36953	-0.578847	-0.0815009	0.0426306	0.430663	0.415478	1.52301	1.64626	1.54117	2.7433
5	123681001	123687900	-0.668308	-0.511331	3.19586	3.27824	3.80354	2.15794	2.33251	2.22667	-0.34236	0.269647	0.569597	0.163296	0.280995	1.89991	2.27975	2.16775	3.46067
5	123838051	123839400	-1.18257	-0.660195	-1.82361	-3.24464	-4.07944	0.637112	-0.075689	0.664068	-0.40376	-0.302715	-1.6195	-1.24557	-0.104135	0.575474	0.0155512	-0.601012	-1.06082
5	123877051	123880950	-0.749608	-0.41812	-1.13173	-1.77515	-2.28802	0.670027	0.651594	0.753281	-0.711882	0.526666	0.406934	-0.33551	0.109511	1.29289	1.94447	1.53144	2.96028
5	123973051	123976800	-0.808502	-0.631625	3.89448	4.11748	4.29447	1.43951	1.40255	1.36397	-0.588185	0.525916	1.00703	-0.100589	-0.227569	1.5345	2.00105	1.81583	3.24237
5	123996451	123999000	-0.614679	-0.35534	0.0662088	-1.93978	-0.996975	0.955641	0.316101	0.67438	-0.243296	1.13964	0.716719	0.387091	-0.436711	1.52583	2.09417	2.06641	3.73278
5	124030351	124032300	-0.865085	-0.527744	4.40817	4.70058	4.9224	0.369632	0.484944	0.33059	0.0657251	1.40963	1.45333	-0.0598755	-0.564261	1.1493	2.34408	2.39204	3.53928
5	124058851	124060050	-1.16465	-0.49027	-2.82361	-1.65968	-2.10216	0.869773	-0.341863	0.520835	-1.08183	-1.03968	-0.565052	-0.182558	0.203293	0.230826	-0.976795	-1.01605	-0.845092
5	124092901	124096050	-1.02645	-0.712662	1.19347	0.675927	0.983572	1.74941	1.79307	2.17688	-0.0956379	0.498739	0.185589	0.309647	0.328824	2.10797	2.64371	2.08349	4.0188
5	124111801	124113450	-0.546075	-0.949701	4.07671	3.67855	4.19711	0.470462	0.320696	0.443274	-0.0558369	1.38353	1.49908	-1.34243	-0.506117	1.32159	2.49338	2.04808	3.7067
5	124174051	124175550	-0.849144	-0.812198	-2.33818	-2.9816	-2.42409	0.516818	0.496673	0.854952	-0.140726	0.0978228	-0.224015	-0.298035	-0.185749	-0.0911021	0.141849	0.121454	0.308713
5	124184251	124188900	-0.734178	-0.7075	-0.648522	-1.36595	-1.77625	0.540897	0.474459	0.721917	-1.18803	0.449066	0.355221	-0.136754	-0.176912	0.844314	1.21197	1.31516	2.32224
5	124246351	124251900	-0.49963	-0.792832	3.43046	3.21701	3.75832	1.75319	1.62332	1.45186	-0.255662	0.0907159	0.679451	-0.63302	-0.582949	1.2027	1.95086	1.63248	3.05398
5	124476901	124478250	-0.697141	-0.437802	2.82665	3.14194	3.33419	0.759969	0.155637	0.260712	0.0112773	1.37536	1.95618	0.0345401	-0.568083	1.25355	2.86184	1.98395	3.99341
5	124528801	124531500	-0.375213	-0.290961	4.20859	4.34782	4.69288	1.48511	1.08725	1.39398	-0.114254	1.58481	1.64006	-0.660605	-0.966632	1.66294	2.5747	2.45788	3.91202
5	124725001	124725900	-1.11218	-0.49027	0.720712	-0.0747139	-0.68712	0.817684	0.509273	0.283796	-0.40376	0.898919	0.219219	0.43893	0.551216	0.838509	1.68978	1.30588	3.05376
5	124835701	124836750	-0.334571	-0.297624	0.413431	-0.659676	-0.257436	1.23575	0.933244	1.55173	-0.626153	1.10716	0.74307	-0.10539	-0.308606	1.42347	1.97328	1.70016	3.16454
5	124859701	124862550	-0.495035	-0.193876	4.90789	4.7911	5.06535	0.767696	1.38884	1.09888	0.255203	1.08743	1.12562	-0.376038	-0.526786	1.17554	2.36024	1.88577	3.3551
5	124897651	124898850	-1.16465	-0.905307	-2.23865	-1.65968	-2.32455	-0.161254	0.658137	0.383331	-0.0818321	-1.23233	-1.15001	-0.713073	-0.349248	0.745399	0.090319	-1.01605	-0.0902049
5	124912651	124915650	-0.230234	-1.00484	-1.01625	-1.58929	-1.58758	0.774615	0.848659	0.935872	-0.0818321	-0.232326	-0.0969032	0.221339	-0.102333	0.49386	1.2805	1.21661	1.90444
5	124992451	124993350	-0.597605	-0.49027	-1.08664	-2.65968	-2.49448	0.774615	0.233639	0.798369	-0.181368	0.375357	-0.413049	0.339395	0.203293	0.538948	1.04592	-0.0160493	1.59231
5	124993501	124994550	-0.556963	-0.560659	-3.046	-4.46703	-3.1319	0.262716	0.763319	0.312942	-0.211115	-0.677111	-1.05048	0.010087	-0.0190994	1.13968	0.408495	-0.0160493	0.128912
5	125001301	125006550	-0.819997	-0.53209	-0.743438	-1.03407	-0.809977	0.986801	1.14875	1.11534	-0.363118	0.188588	-0.0698442	0.235647	0.321938	1.43374	1.60227	1.28093	2.70158
5	125006851	125007450	-0.0126425	-1.07523	-0.823608	-0.852322	-1.58758	0.707501	0.155637	1.1203	1.05567	0.282247	-0.449575	0.286927	0.444301	1.51093	0.438242	-0.431087	1.38373
5	125056951	125059500	-0.837071	-0.703263	0.446481	-0.992252	-0.18962	1.14658	1.0378	1.17034	-0.0989056	1.33229	1.04792	-0.326604	-0.299207	1.52583	1.93144	2.27153	3.53607
5	125175001	125177250	-0.849144	-0.124142	-0.445097	-0.81168	-1.06152	0.339031	0.364223	0.35091	-0.140726	0.545282	0.737511	-0.541961	-0.915102	0.101543	0.581978	1.32499	2.1993
5	125179351	125181450	-0.618364	-0.49027	1.92363	1.97591	2.41242	0.573918	0.544679	0.646366	-0.304225	1.0837	1.14066	-1.69035	-0.478531	0.423471	1.96308	1.63603	2.9878
5	125213851	125217600	-0.890964	-0.631625	-0.795039	-1.77997	-1.55337	1.24876	1.0561	1.12721	-0.462654	0.0713505	-0.454021	-0.204926	0.319174	1.17193	1.1916	0.863656	2.29405
5	125244751	125246400	-0.546075	-0.949701	0.109278	-0.0747139	-1.04702	0.61064	0.240525	0.338937	-0.541264	1.02445	0.898349	-1.1725	-0.80868	-0.450998	1.00435	0.846447	2.31019
5	125338801	125340900	-0.441486	-0.297624	3.48798	3.8971	4.06449	1.15169	1.03011	1.38333	-0.123652	2.03561	2.30942	-0.690353	-0.976031	1.371	2.70312	1.90452	3.758
5	125396851	125397600	-2.6565	-0.227235	-4.29754	-3.9816	-4.23144	0.637112	0.949186	-0.0381326	-0.40376	0.338831	-0.471943	0.117002	-0.578067	0.560975	-1.10608	-0.337977	-1.46658
5	125398051	125399850	-1.01264	-1.20076	-2.60122	-3.24464	-5.64648	1.08777	1.23364	1.26652	-1.40376	-0.624643	-1.15001	-0.660605	-0.256139	0.838509	-0.706148	-0.601012	-1.18213
5	125472451	125473650	-1.33457	-1.26788	-2.50168	-4.65968	-3.32455	0.173165	0.155637	0.724368	0.403595	-1.03968	-0.980089	-1.56107	-0.555699	-0.991566	-0.511132	-0.431087	-0.32153
5	125475751	125477850	-0.283945	-0.297624	3.91593	3.9883	4.25324	1.23575	1.10317	1.11203	0.248316	1.72282	1.88812	-0.520428	-1.0191	1.1707	2.46016	2.08349	3.78946
5	125527351	125538300	-1.04866	-0.680094	1.4212	1.11628	1.77871	2.90836	3.0951	3.2092	-0.101732	0.262348	0.364065	0.51214	0.565264	2.29164	2.55806	2.12952	3.69555
5	125538301	125539950	-0.986647	-0.534664	-1.69808	-2.11911	-5.36894	0.528178	1.13361	0.798369	0.0436988	-1.17718	-0.702556	-0.254967	0.474254	1.17349	0.21585	-1.47548	-0.0950707
5	125542351	125544150	-1.11218	-0.572732	-3.40857	-2.07471	-3.90951	0.537576	0.30764	0.35091	-0.529291	-1.03968	-1.27555	-0.298035	-0.286512	0.745399	-0.172715	-0.431087	-1.97062
5	125545501	125550150	-0.829335	-0.444466	-1.35154	-1.56948	-2.40428	0.427077	0.499121	0.441108	-0.499976	0.215576	-0.0273952	-0.313632	-0.671176	-0.0388722	0.571509	0.351682	1.10158
5	125590351	125592600	-0.78203	-0.458561	-2.56057	-1.9816	-3.00905	0.408293	0.471138	0.678074	0.0112773	-0.0885904	-0.565052	0.164308	-0.0755663	-0.235492	-0.18854	0.246985	0.142835
5	125595901	125596950	-0.972001	-0.297624	-2.63096	-2.46703	-3.1319	0.315184	0.717515	0.756549	-0.889187	-0.387604	-0.635441	0.309647	0.258435	0.786041	-0.532611	0.498524	-0.160594
5	125606401	125609550	-1.02645	-0.76711	-2.894	-2.05199	-2.49448	0.595292	0.0852472	0.312942	-0.0411901	-0.302715	-1.0829	0.279274	-0.0786004	0.703579	-0.0609903	-0.0160493	0.391947
5	125622001	125625150	-1.26746	-0.712662	-1.894	-2.88207	-3.1319	0.595292	0.178357	0.332051	-0.47415	-0.262073	-0.372407	0.15095	0.246362	1.00843	0.00675426	-0.0864386	0.340019
5	125662201	125663700	-0.264181	-1.22724	-1.97561	-3.39664	-2.64648	0.350808	0.418671	0.363966	-0.140726	-0.554254	-0.828086	-0.397571	-0.0234778	0.271468	-0.736844	-0.0160493	-0.845092
5	125702551	125703450	-1.33457	-0.660195	-2.40857	-2.65968	-4.49447	0.430661	-0.107398	0.798369	-0.40376	-2.62464	-0.927622	-0.298035	0.288182	0.423471	-0.706148	-0.601012	-1.03774
5	125704501	125705100	-1.33457	-0.753304	-3.82361	-1.33775	-3.90951	0.707501	0.378029	0.563903	-2.40376	0.130244	-1.15001	-0.882998	0.267423	1.00843	-0.369113	0.305879	-1.14465
5	126231301	126234450	-0.300623	-1.07523	-3.21593	-4.46703	-2.30183	0.537576	0.38781	0.476441	-1.09564	-0.344535	-1.25693	0.0822368	0.317328	0.645863	-0.0335096	-0.160439	-0.761676
5	126279901	126282300	-0.811009	-0.753304	-3.23865	-2.33775	-2.90951	0.505008	0.52487	0.476441	-0.944329	-0.869756	-1.56505	-0.0250168	-0.126856	-0.117097	-0.942848	-1.01605	-1.45277
5	126282751	126284700	-0.450048	-1.19071	-2.20212	-2.36012	-5.76196	0.521635	0.393796	0.530888	-0.519237	-1.74012	-0.943564	-0.124006	0.0657895	-0.692006	-0.262197	-0.257057	-2.0861
5	126285301	126286050	-0.849144	-0.589805	-3.14554	-3.9816	-4.23144	0.452687	0.641063	0.613944	-0.725688	-0.554254	-1.15001	0.254506	0.122373	-0.0911021	-0.521116	-0.0160493	-0.997095
5	126734101	126735600	-0.749608	-0.812198	-2.33818	-2.39664	-2.64648	0.516818	0.155637	0.324437	-0.140726	-0.776646	-1.01251	-0.117463	0.37613	0.625105	-0.264776	0.749485	0.372138
5	126736651	126737550	-1.5976	-1.33827	-2.40857	-4.39664	-2.90951	0.374078	0.509273	0.213406	-1.40376	-0.624643	-1.73498	0.117002	0.328824	1.5934	0.0459249	0.720916	0.184655
5	126738151	126742200	-1.18257	-0.582192	-2.77114	-3.24464	-5.07944	0.60469	0.623141	0.687337	-0.76633	-1.20961	-1.15001	0.316311	0.364013	1.0609	-0.124	-0.185974	0.0582316
5	126743851	126745500	-1.47207	-1.36474	-2.69808	-2.11911	-4.36894	0.61064	-0.0307766	0.226462	-0.863192	-0.91415	-0.854559	-0.0945019	-0.160981	1.00843	-0.470992	-0.475481	-1.1346
5	126747001	126748800	-1.4601	-1.49027	-2.23865	-4.24464	-3.90951	0.28481	0.658137	0.798369	-0.0818321	-0.624643	-1.15001	0.53204	0.585164	1.42347	0.255378	0.568913	-0.300772
5	126749101	126757350	-1.47207	-1.68667	-2.43504	-3.44104	-3.16731	1.52535	1.32847	1.46657	-0.792803	-1.17718	-0.854559	-0.109769	0.096928	1.20435	0.211471	0.392416	0.479456
5	126757351	126764850	-0.82868	-0.964201	-2.18206	-2.77997	-4.23144	1.37177	1.25325	1.39101	-1.18964	-0.435609	-1.22401	0.415661	0.492323	1.14594	0.074494	0.222738	0.334419
5	126766051	126766800	-2.07154	-1.39716	-2.56057	-1.65968	-3.23144	0.516818	0.155637	0.739475	-0.40376	-0.554254	-0.565052	-0.204926	0.551216	0.908898	0.396422	0.983951	0.080907
5	126767101	126773850	-1.0985	-1.04352	-2.85603	-2.6921	-3.94193	0.771698	0.79992	0.739475	-0.988723	-1.10527	-1.2156	0.179738	0.0529082	0.673085	0.161402	0.246985	-0.16202
5	126787801	126790350	-1.02972	-1.2558	-0.866677	-0.537686	-0.604658	1.14658	0.460491	1.0614	-1.3213	0.0021394	-0.0675523	-0.11248	0.132132	0.950718	1.00286	1.21842	1.7748
5	126802801	126803250	-0.334571	-2.8122	-1.82361	-2.24464	-3.64648	0.730221	0.445143	0.798369	-0.40376	0.182712	-0.565052	0.117002	0.158899	1.29794	-0.14672	-0.601012	-0.6227
5	127099801	127100400	-1.01264	-2.07523	-2.82361	-2.07471	-4.06152	0.637112	0.658137	0.476441	-0.818798	-0.232326	-0.828086	0.117002	0.0657895	-0.991566	0.0232048	-2.01605	-2.03774
5	127150501	127150950	-1.91953	-0.660195	-3.40857	-1.65968	-3.64648	0.817684	0.155637	0.798369	0.0112773	0.697285	-0.275545	-0.882998	0.328824	2.00843	-0.369113	-0.0160493	-0.729615
5	127231501	127232700	-1.01264	-1.26788	-2.01625	-2.65968	-2.58758	0.485109	1.21453	2.56093e-06	-0.0818321	-0.869756	-1.24312	0.817442	0.203293	0.423471	0.358808	-1.01605	0.923092
5	127235251	127249350	-1.01879	-1.05997	1.18595	0.782914	1.10765	2.39268	2.50994	2.66837	-0.548958	-0.236718	-0.25752	0.369768	0.546825	2.03127	2.26797	1.89697	3.2
5	127251001	127252050	-2.14193	-0.297624	-2.046	-2.46703	-2.71687	0.0927914	0.286881	0.527067	-0.889187	-0.387604	-1.49794	0.216538	0.551216	0.523007	-0.318487	0.498524	-1.19302
5	127335001	127338300	-1.09356	-0.676683	-2.69808	-2.79718	-2.46205	0.17768	0.35917	0.646366	-0.775729	-1.41165	-1.11759	-0.298035	0.0917847	0.211967	-0.419153	0.279407	0.528366
5	127339351	127341300	-0.280123	-0.453744	-1.93909	-1.45323	-3.02499	0.900146	0.703124	1.23543	-0.519237	-0.74012	-1.0431	0.117002	0.213347	0.182463	0.288	0.868474	0.913899
5	127345351	127346550	-1.16465	-0.49027	-2.50168	-1.85232	-3.90951	0.563111	0.21453	0.383331	-0.818798	-0.717753	-1.44957	-1.07564	0.170126	-0.769174	-0.976795	-0.431087	-0.32153
5	127470751	127471350	-2.33457	-0.753304	-2.82361	-3.81168	-1.90951	0.637112	-0.621971	1.17688	-0.40376	-0.717753	-0.980089	0.576434	0.444301	0.593396	0.0232048	-0.0160493	-1.03774
5	127472401	127473450	-1.55696	-0.712662	-3.046	-2.46703	-3.71687	0.829757	-0.0667559	0.669086	0.248316	-0.146596	-2.15001	-0.368425	0.106431	0.786041	-0.269577	-0.238442	0.230196
5	127476751	127478250	-0.569036	-0.39716	-2.82361	-1.81168	-4.23144	0.774615	-0.0508143	0.476441	-2.14073	-0.554254	-1.01251	0.117002	0.304576	0.423471	0.116314	-0.337977	-0.33413
5	127490851	127491600	-0.486574	-1.39716	-4.14554	-1.39664	-1.90951	0.315184	0.336209	0.798369	-0.725688	0.445746	-1.47194	0.964999	0.122373	1.42347	0.0638468	0.246985	0.154908
5	127524001	127526100	-1.14193	-0.882587	-2.30904	-2.65968	-3.1319	0.235749	0.463759	0.691454	-0.626153	-0.940145	-1.05048	-0.0464965	0.41224	0.616116	-0.395108	-0.653479	-0.523164
5	127549801	127550700	-0.749608	-1.07523	-1.23865	-3.24464	-4.49447	0.485109	-0.0142885	0.646366	-0.181368	-0.624643	-0.0345373	-0.146032	0.585164	1.00843	-0.78415	-0.279084	-0.729615
5	127557901	127559250	-1.33457	-1.07523	-1.40857	-2.02225	-2.49448	0.637112	0.101189	0.164497	-0.40376	-0.302715	-0.860508	0.117002	0.0974984	0.645863	-0.0154757	-0.378619	-0.845092
5	127559251	127560300	-1.33457	-0.423155	-1.82361	-1.88207	-3.1319	0.793231	0.0852472	0.312942	-1.62615	-0.525108	-1.15001	0.309647	0.0239693	0.523007	-0.222271	-0.238442	-1.19302
5	127625101	127626300	-0.42768	-2.07523	-3.82361	-1.85232	-2.58758	0.26938	-0.0370085	0.430637	-0.40376	-0.232326	-1.06255	0.36493	-0.00821107	-0.117097	-0.121185	-0.694121	-0.452775
5	127629601	127632150	-0.377639	-1.35534	1.06621	1.35089	1.25095	0.620038	0.413949	0.617796	-1.03179	0.396418	0.362436	-1.27002	-0.699745	-0.416064	0.554652	0.0664129	1.23737
5	127733551	127734450	-1.33457	-0.200763	-2.40857	-1.92271	-2.90951	0.774615	0.233639	-0.0210591	-0.40376	-2.03968	-1.73498	-0.46796	0.288182	0.00843354	-1.49464	-1.60101	-2.26013
5	127735651	127736400	-1.33457	-2.39716	-4.14554	-1.9816	-4.38344	0.163181	0.336209	0.476441	-2.72569	-2.36161	-1.47194	-0.397571	-0.578067	-1.31349	-1.23161	-1.33798	-2.16702
5	127736701	127737150	-0.919533	-1.07523	-3.56057	-2.24464	-3.64648	0.637112	0.686151	0.891478	-0.988723	-1.62464	-0.275545	-2.46796	0.618331	0.160437	-1.63215	-0.0160493	-0.970623
5	127775401	127776450	-1.33457	-1.56066	-1.63096	-3.46703	-3.1319	0.552223	0.407175	0.423973	-0.0411901	0.0598549	-0.709442	0.309647	0.14596	1.66051	-0.476028	-0.238442	-0.226183
5	127797601	127798950	-0.804056	-1.92323	-1.67161	-3.24464	-2.75751	0.145259	0.155637	0.73278	0.748243	-0.509166	-1.51258	-0.146032	0.504674	0.645863	-0.079606	-0.378619	-0.342592
5	127866451	127866750	-1.33457	-2.07523	-0.50168	-2.65968	-2.90951	0.315184	-0.107398	1.5639	1.1812	0.545282	-0.34266	0.117002	0.444301	1.00843	0.090319	-0.0160493	-0.845092
5	127866901	127867350	-1.33457	-1.66019	-2.40857	-2.24464	-2.49448	0.817684	0.686151	0.35091	0.59624	0.545282	-0.275545	1.117	0.618331	0.838509	-0.632147	0.720916	-4.58206
5	127909201	127909500	-1.33457	-0.075232	-1.23865	-2.81168	-3.06152	0.900146	1.47756	0.0614031	0.181202	-1.03968	0.309417	0.43893	0.650752	1.5934	-1.04718	-0.0160493	-0.0377375
5	128010751	128011350	-0.334571	-0.49027	-2.23865	-1.65968	-4.06152	0.774615	0.0301057	0.646366	-0.818798	-0.454718	0.097913	0.286927	-0.00821107	0.00843354	-0.462222	-2.16805	-2.84509
5	128229751	128230200	-0.919533	-0.075232	-3.56057	-1.24464	-3.64648	1.31518	-1.01429	0.591918	0.0112773	-0.302715	-1.15001	-0.46796	0.859339	1.64586	0.21585	0.398988	-0.845092
5	128428951	128436900	-1.06249	-0.995798	1.57518	1.64031	1.9699	2.17972	2.26271	2.36691	-0.298791	-0.0951759	0.0936086	0.508023	0.41682	1.92437	2.35521	2.05693	3.36178
5	128442751	128445450	-0.860639	-0.923229	-0.745606	-1.02225	-1.43558	0.637112	0.466838	1.0747	-0.988723	0.282247	0.171914	-0.00852864	-0.871475	0.00843354	0.984524	0.943309	1.83361
5	128456251	128457150	-0.919533	-0.660195	-2.40857	-2.65968	-1.90951	0.253783	0.570674	0.646366	-0.40376	0.375357	0.434948	0.43893	0.444301	0.423471	0.928568	-0.279084	1.40284
5	128465401	128466600	-0.749608	-0.753304	-1.50168	-3.65968	-3.32455	0.524637	0.271114	0.563903	-1.08183	-0.454718	-0.34266	0.286927	0.235715	0.123911	0.0571521	0.305879	0.383726
5	128468401	128469300	-0.334571	-1.07523	-1.82361	-4.39664	-2.17255	0.315184	0.939908	0.41504	-0.988723	-0.165212	-0.211415	0.117002	0.0657895	0.423471	0.800812	0.720916	0.909795
5	128481751	128483100	-1.5045	0.0027705	0.176392	-0.129162	-0.435581	0.978149	1.01546	0.798369	0.333205	0.182712	0.965463	0.195005	-0.841101	0.575474	1.54843	0.720916	2.25645
5	128484151	128485200	-1.14193	-1.56066	-3.046	-4.61903	-3.1319	0.462025	0.155637	0.423973	-0.211115	-0.847036	-0.565052	-0.882998	-0.893569	-1.06196	-0.176468	-0.0160493	-0.952008
5	128499451	128502000	-0.962602	-0.914767	-1.38751	-3.42521	-2.29654	0.585273	0.71203	0.781295	-0.683868	-0.269163	-0.565052	0.455804	0.031438	1.0909	1.31161	0.940882	2.05897
5	128512951	128513850	-1.91953	-1.33827	-1.23865	-4.24464	-1.68712	-0.0998537	0.686151	0.213406	0.181202	-0.165212	-1.27555	-0.298035	-0.140661	-0.161491	-0.369113	-0.279084	-1.10813
5	128518051	128520150	-0.819997	-0.795124	-2.63096	-2.65968	-4.71687	-0.000318005	0.463759	0.839011	-1.21112	-0.454718	-1.31351	0.117002	0.0657895	0.616116	0.181084	-0.122965	0.487104
5	128541301	128543100	-1.74961	-1.07523	-1.50168	-2.43728	-2.03504	0.660959	0.629568	0.646366	-0.288283	0.0757964	0.352486	-0.298035	-0.256139	0.792705	1.52974	1.20634	2.4123
5	128546401	128548200	-0.749608	-1.07523	-2.40857	-2.43728	-2.90951	0.485109	0.892602	0.913846	-0.288283	-0.53718	-1.27555	-0.146032	0.498749	0.792705	-0.399486	0.646916	-0.144653
5	128550901	128555400	-0.626751	-1.17477	-1.33818	-1.81168	-3.11596	0.955188	0.843693	1.2838	-0.988723	-0.274146	-0.0234821	0.210112	-0.00315784	0.625105	1.39642	0.662023	2.05537
5	128557351	128558400	-0.556963	-0.882587	-1.82361	-2.88207	-2.71687	0.462025	0.6213	0.623282	-0.626153	-0.677111	-0.869907	-0.10539	0.362771	0.616116	-0.132073	-0.823404	-0.794466
5	128558401	128559450	-0.556963	-1.56066	-1.63096	-2.1451	-2.71687	0.151685	0.518207	0.423973	-0.40376	-0.525108	-0.150015	-0.230921	0.580363	0.864044	-0.532611	-0.238442	-0.952008
5	128591851	128593500	-1.33457	-0.627773	-1.82361	-1.53415	-2.19902	0.0256772	0.018133	0.744929	0.0436988	-0.499112	-0.802091	0.242533	-0.467643	0.549002	0.321203	0.109482	0.502831
5	128593651	128600250	-0.727913	-0.890807	1.17229	1.48452	1.39593	1.2089	1.39201	1.85936	-0.541264	0.455084	0.849985	-0.509539	-0.289305	1.10359	1.73179	1.37001	2.46779
5	128600851	128603700	-0.582498	-0.863728	4.83686	5.03564	4.79676	2.02145	2.15564	2.68794	0.518237	1.29735	1.70535	-0.00164226	-0.23728	2.50646	3.12105	2.67854	4.53178
5	128606101	128609400	-0.624077	-0.580467	-2.19558	-2.31175	-4.04702	0.499608	0.415023	0.67522	-0.470874	-0.369829	-0.324044	0.0151226	-0.192008	0.249442	0.321203	0.3825	0.756172
5	128616751	128617800	-1.55696	-0.297624	-2.30904	-2.88207	-4.71687	0.717282	0.407175	0.575976	-1.62615	0.0598549	-0.497938	-0.520428	-0.156603	0.201079	0.706175	0.877035	1.19304
5	128618101	128622150	-0.697141	-0.785725	-2.05493	-2.50767	-2.96396	0.668821	0.459643	0.541732	-0.458208	-0.840372	-1.31994	0.269005	0.118257	0.838509	-0.0365373	-0.185974	0.524141
5	128656051	128657400	-0.334571	-0.660195	-2.40857	-4.8296	-3.49447	0.430661	0.25873	0.830078	-0.251757	-1.03968	-1.51258	0.406509	0.0974984	0.712978	0.0756722	-0.378619	0.324833
5	128667451	128668350	-0.749608	-0.85284	-1.60122	-1.65968	-4.49447	0.315184	0.445143	0.591918	-0.181368	-0.0396808	-0.565052	0.53204	0.886819	0.160437	0.537778	1.09943	0.979336
5	128683501	128684550	-0.819997	-0.882587	-2.046	-2.88207	-3.1319	0.414719	0.717515	0.192648	-0.889187	-0.387604	-1.25693	-0.230921	-0.604062	0.201079	-0.00654256	0.176596	0.0754731
5	128695801	128697600	-0.0126425	-0.85284	-3.08664	-3.24464	-2.68712	0.374078	0.343264	0.35091	-1.18137	-0.624643	-1.27555	-0.146032	0.136179	1.12391	-0.0714321	0.398988	-0.144653
5	128713951	128715600	-0.546075	-0.949701	-1.37615	-1.53415	-2.78398	0.141154	0.396645	0.631719	-0.693267	-0.91415	-1.43952	-0.342429	-0.358018	0.285967	0.419383	0.524519	1.11333
5	128735401	128737050	-0.472074	-0.286736	-0.759478	-1.79718	-2.04702	0.282017	1.13361	0.631719	-0.0558369	-0.499112	-0.565052	1.04989	0.238626	1.0515	1.22674	1.69444	2.31753
5	128780551	128783700	-0.639425	-1.29762	-0.488005	-2.05199	-1.34763	0.853604	0.807713	1.10649	-0.54815	0.568002	0.340311	0.339395	0.171723	1.78604	2.18985	1.89541	3.55049
5	128788501	128789100	-1.33457	-1.07523	-3.82361	-1.65968	-3.90951	0.707501	0.570674	-0.353634	0.181202	0.660759	-1.15001	0.117002	-0.256139	0.423471	-0.462222	0.305879	0.709496
5	128789401	128790000	-1.74961	-3.07523	-3.82361	-1.65968	-2.90951	0.222074	-0.621971	1.0614	-0.0818321	-0.717753	-0.150015	0.701965	-0.349248	1.12391	-0.462222	0.983951	-0.597165
5	128790001	128790600	-0.527216	-2.07523	-3.82361	-2.07471	-2.32455	0.637112	0.378029	0.646366	-0.0818321	-2.03968	-2.15001	-0.298035	-0.555699	0.423471	-0.78415	0.305879	0.0617982
5	128811001	128812050	-0.682494	-1.29762	-0.930523	-2.1451	-3.1319	0.36581	0.222751	0.192648	0.110813	0.152964	-0.25693	-0.368425	0.521469	0.786041	0.467389	-0.0160493	0.73987
5	128812951	128815500	-1.25211	-0.518839	-2.21063	-2.42521	-2.18962	0.857078	0.290566	0.781295	-0.0317914	0.0021394	-0.430122	-0.578143	-0.0398207	1.2902	1.29831	1.14442	2.22226
5	128877451	128878200	-0.486574	-0.589805	-0.823608	-1.65968	-2.23144	0.693695	0.496673	0.324437	0.0816666	0.638391	0.171914	-0.0350009	-0.490604	0.560975	0.768391	1.36246	1.89907
5	128929951	128930850	-1.11218	-1.66019	-4.40857	-3.24464	-2.17255	0.253783	0.793066	-0.108522	-0.181368	-0.624643	-0.647514	-0.46796	0.0168799	-0.576529	-0.253635	-0.0160493	-1.52316
5	128950651	128953800	-0.0830318	-0.258096	-0.107401	0.0140953	-0.0539024	1.43066	0.864857	1.36025	-0.40376	0.0915638	0.51295	-0.321119	-0.400528	1.24061	1.85328	1.31955	3.13
5	129006601	129008250	-0.0935625	-0.364739	3.58424	3.75126	3.91183	0.470462	0.783668	0.87499	0.0436988	1.67081	1.76559	0.242533	-0.130608	1.66448	2.69893	2.19694	3.85535
5	129060301	129061950	-0.794002	-0.727309	-2.69808	-1.65968	-4.36894	0.762643	0.892602	0.601972	-0.541264	-0.499112	-1.08588	0.564461	0.328824	0.549002	0.00434575	-0.0160493	0.565841
5	129107551	129108600	-0.682494	-0.560659	-1.82361	-4.46703	-3.71687	0.552223	0.518207	0.669086	-0.211115	-1.03968	-0.709442	0.631575	-0.0190994	0.616116	-0.0890047	-0.238442	-2.33052
5	129136951	129139650	-0.804056	-0.660195	-2.18618	-2.8296	-5.07944	0.502811	0.0446052	0.189159	-0.988723	-0.817288	-0.893675	0.406509	-0.0862136	-0.102598	-0.0960941	-0.0160493	0.562411
5	129178351	129179100	-1.6565	-0.227235	-1.56057	-2.9816	-2.64648	0.241183	0.570674	0.324437	-0.40376	-0.554254	-0.38448	-0.882998	-0.0545047	-1.31349	0.21585	-0.337977	-0.707589
5	129209101	129210150	-0.682494	-0.560659	-3.046	-4.46703	-2.71687	1.09279	0.407175	0.0614031	-0.211115	-1.84704	-1.05048	0.117002	-0.256139	0.316556	-0.78415	-0.823404	0.0754731
5	129210301	129211350	-1.33457	-1.07523	-1.82361	-4.61903	-1.71687	0.793231	0.155637	0.917013	-1.62615	-1.84704	-2.63544	-1.69035	-1.47853	-0.213959	-0.92854	-1.23844	-1.06748
5	129225301	129226650	-0.919533	-1.24516	-1.67161	-1.8296	-2.75751	0.145259	0.25873	0.73278	0.513778	-0.122143	-0.860508	0.339395	0.128525	0.777108	0.630887	0.398988	1.66446
5	129240001	129241350	-0.804056	-1.24516	-2.99353	-2.02225	-2.75751	0.0994551	0.758301	0.213406	0.126755	-0.624643	-1.6195	-0.882998	-0.671176	0.160437	-0.895181	-0.864046	-0.342592
5	129264901	129266850	-0.787083	-0.605747	-2.52405	-1.55276	-3.02499	0.702207	-0.129766	-0.0145457	-0.1042	-0.418192	-1.94356	-1.41351	-0.497147	-1.10704	-0.314665	-0.716489	-0.501138
5	129323551	129324900	-1.18257	-0.923229	-2.18618	-4.8296	-5.07944	0.730221	0.155637	0.664068	-0.988723	-1.62464	-1.6195	0.117002	0.381291	-0.424526	0.0155512	-0.601012	-0.430055
5	129325201	129327000	-0.460101	-1.07523	-2.23865	-2.43728	-2.90951	0.730221	0.233639	0.724368	-0.666795	-1.03968	-1.92762	-0.0756428	0.136179	0.423471	0.0459249	0.646916	0.3773
5	129329551	129331050	-0.656499	-0.49027	-2.14554	-2.65968	-3.23144	0.774615	1.00363	0.283796	-0.40376	-0.454718	-1.38448	-1.035	0.0657895	1.05574	-0.106078	0.121454	0.640334
5	129449401	129450450	-0.334571	-1.07523	-1.63096	-4.46703	-3.71687	0.315184	0.570674	0.527067	-1.21112	-1.03968	-0.869907	0.117002	0.843397	0.201079	-0.318487	-0.238442	0.180443
5	129452701	129453750	-0.972001	-0.712662	-4.78297	-3.46703	-1.90951	0.595292	0.0852472	0.71348	-0.211115	0.240427	-0.869907	-0.10539	0.743861	0.616116	0.706175	-0.501476	0.301749
5	129477451	129479100	-0.887112	-0.949701	-1.96111	-2.31175	-3.04702	0.470462	0.35917	0.186934	-0.162752	-0.177184	-1.21713	0.412458	0.606358	1.00843	-0.156119	0.224959	0.409721
5	129480001	129480600	-0.749608	-1.07523	-1.50168	-2.65968	-2.32455	0.774615	0.378029	0.724368	0.59624	0.130244	-0.980089	0.576434	0.831324	1.33036	-0.199188	0.568913	0.199302
5	129490051	129490800	-3.6565	-0.589805	-1.82361	-1.9816	-1.42409	0.163181	0.155637	0.854952	-0.725688	-0.191684	-0.0796252	0.380037	0.0657895	0.423471	0.308959	0.246985	1.11838
5	129494401	129495150	-0.849144	-0.227235	-2.14554	-1.65968	-4.38344	0.748143	0.496673	0.54683	-0.140726	-0.554254	-0.471943	0.380037	0.743861	-0.0911021	0.353353	0.246985	-0.412133
5	129579901	129588300	-0.784373	-0.653768	2.80783	2.68399	2.98963	2.50783	2.65358	2.70113	-0.853563	0.62057	0.797518	0.0238928	0.17968	2.40402	2.82001	2.57748	4.13566
5	129704251	129705300	-0.819997	-0.560659	-2.30904	-2.1451	-4.71687	0.414719	0.222751	0.575976	0.489325	-0.847036	-1.78744	-0.230921	0.0239693	-0.576529	-0.476028	-0.823404	-1.65245
5	129908551	129910200	-0.334571	-0.142346	3.9814	3.83799	4.2066	0.943215	0.634804	0.508862	-0.693267	1.25578	1.86629	-0.172504	-0.857589	0.964039	2.13724	1.52452	3.15491
5	130001101	130005600	-0.597605	-0.458561	1.79306	1.62819	1.98773	0.931855	0.958404	0.779003	-0.356454	0.320215	0.45089	-0.541961	-0.655235	0.764508	1.69841	1.28651	2.45991
5	130067401	130069950	-0.564052	-0.639133	-2.74115	-3.16218	-3.67505	0.45654	0.316101	0.343174	-0.683868	-0.603582	-1.48259	-0.722533	-0.277512	0.505933	-0.871613	-0.296157	-0.489612
5	130070101	130071150	0.0279995	-1.56066	-2.046	-1.29711	-2.71687	0.595292	0.348282	0.423973	-0.889187	-0.262073	-2.37241	-0.368425	0.14596	0.201079	-1.17647	-0.0160493	-0.698251
5	130076701	130079100	-0.0491684	-0.6158	-1.23865	-1.41175	-1.10216	0.807037	0.980065	0.952174	-0.0114428	0.00471335	-0.10562	0.608855	0.28302	0.377667	1.01459	1.15388	1.61843
5	130141351	130144500	-0.772692	-0.219622	1.28392	1.09775	1.11602	0.677754	0.959716	0.798369	-0.796078	-0.146596	0.411864	0.0822368	-0.00459982	0.961891	1.31003	0.913561	1.93502
5	130145251	130146600	-2.18257	0.14716	3.06175	2.75536	3.11039	0.668821	1.01546	0.591918	-0.251757	1.24983	1.66875	-0.146032	-0.178136	1.34101	1.9367	1.20634	3.01841
5	130146901	130148100	-0.527216	-0.168341	-2.50168	-3.07471	-1.73959	0.485109	0.928226	0.231328	-0.233835	-0.13279	-0.395127	0.0238928	0.136179	0.123911	0.090319	-0.0160493	0.564299
5	130381051	130381800	-2.6565	-1.07523	-4.29754	-1.65968	-2.23144	0.578218	0.570674	0.961867	-0.140726	-1.36161	-0.471943	-0.0350009	-0.185749	-0.0911021	-0.298723	-0.0160493	-0.643459
5	130384051	130385250	-0.875139	-0.753304	-1.82361	-3.07471	-2.58758	0.315184	0.155637	0.685894	0.403595	0.130244	-0.902087	0.117002	-0.349248	0.123911	-0.414916	-1.01605	-0.938202
5	130441951	130443150	-1.74961	-0.753304	-4.82361	-4.81168	-2.32455	0.315184	-0.259401	0.605724	-0.596405	-1.71775	-1.82809	-0.713073	-0.301942	0.510934	0.090319	-0.694121	-1.03774
5	130443751	130454700	-0.985236	-0.943128	-0.258545	-0.264538	0.213546	2.40032	2.57684	2.7664	-0.364766	-0.020052	-0.130386	0.353442	0.565264	2.05701	2.06037	1.67677	3.1794
5	130651651	130652550	-0.919533	-0.85284	-2.82361	-1.92271	-2.17255	0.730221	0.155637	0.41504	-0.666795	-0.817288	-0.275545	-0.00852864	0.328824	-0.161491	-0.561758	-1.01605	-1.10813
5	130876351	130877100	-0.656499	-1.8122	-2.14554	-3.9816	-2.64648	0.578218	0.496673	0.0614031	0.274312	-0.554254	-0.771503	-0.619963	0.00689582	0.423471	-0.443113	0.246985	-1.70759
5	131064601	131065650	-0.682494	-0.882587	-2.63096	-2.88207	-3.1319	0.717282	0.222751	0.369525	-0.40376	-0.262073	-0.869907	0.39711	0.0239693	0.703579	-1.089	-1.8234	-1.56498
5	131179501	131180250	-2.6565	-1.8122	-2.14554	-0.981605	-2.23144	0.748143	-0.291822	0.154513	-1.14073	0.0978228	-0.771503	0.602429	-0.408142	0.101543	-0.443113	-2.33798	-0.643459
5	131299651	131310150	-0.722387	-0.900734	1.36226	0.98253	1.43085	1.82615	2.07257	2.23285	-0.700153	0.143919	-0.170773	0.10666	0.0154578	1.64292	2.08469	1.58938	3.10977
5	132551551	132552150	-0.527216	-2.07523	-2.82361	-1.33775	-4.06152	0.315184	0.962991	0.0614031	-0.818798	-0.454718	-1.56505	-0.0756428	-0.0862136	-0.991566	-0.462222	-0.0160493	-0.845092
5	132552601	132552900	-0.749608	-0.075232	-1.82361	-2.65968	-3.06152	0.122539	0.740599	1.38333	-0.40376	0.282247	-0.34266	0.117002	0.913786	1.7454	0.331327	-1.01605	0.24237
5	132609301	132610050	-0.849144	-0.589805	-4.14554	-0.81168	-3.23144	0.0807186	0.772308	0.476441	-0.725688	-0.554254	-1.88698	-0.0350009	-0.185749	-0.313495	-0.167479	-1.33798	-0.845092
5	132642001	132642450	-1.33457	-2.66019	-3.56057	-3.24464	-3.64648	0.430661	0.570674	0.891478	0.0112773	-0.302715	-0.565052	0.991471	0.802755	1.64586	0.133388	-1.60101	0.0293767
5	132642451	132644850	-1.16465	-0.682915	-3.01625	-2.65968	-3.10216	0.637112	0.636763	0.780221	-0.233835	-0.516119	-1.06255	0.161396	-0.0862136	0.281452	-0.78415	0.153876	-0.779003
5	132645001	132650100	-1.56405	-0.953241	-2.66314	-3.0467	-3.09008	1.00908	0.831939	0.781295	-0.790783	-1.26916	-1.19308	-0.137571	0.285755	0.979864	-0.401293	0.48145	-0.118774
5	132651151	132653250	-0.749608	-0.795124	-3.63096	-3.46703	-2.25744	0.616353	0.348282	0.312942	-1.62615	-1.67711	-1.43381	0.167628	-0.0411257	0.139678	-0.717036	-0.823404	-0.423629
5	132660151	132662550	-1.33457	-1.26788	-3.01625	-1.75279	-3.90951	0.26938	0.378029	0.968294	-0.596405	-0.791753	-1.34266	0.246285	0.235715	0.915324	-0.121185	-1.01605	-0.800698
5	132722101	132722550	-0.919533	0.14716	-1.82361	-3.39664	-3.49447	0.730221	0.445143	0.798369	0.59624	-0.624643	-0.565052	-1.46796	0.328824	0.160437	0.367853	0.983951	0.779398
5	132822301	132824700	-1.42768	-1.49027	-3.82361	-3.07471	-2.90951	0.245921	0.125263	0.407178	-1.8188	-0.284793	-1.39513	0.204465	0.328824	0.552754	-0.641192	-0.694121	-0.597165
5	132882001	132883800	-1.91953	-0.85284	-3.40857	-1.78521	-5.49447	0.660959	0.343264	0.672838	-1.40376	-0.817288	-1.03454	-0.56107	-0.0862136	0.160437	-0.430513	-1.60101	-0.875466
5	133181251	133181550	-0.334571	-2.07523	-2.97561	-2.65968	-1.90951	0.637112	0.570674	1.47644	-1.55576	-0.0396808	-0.828086	-0.882998	0.444301	-0.576529	-0.199188	-1.01605	-0.675167
5	133348651	133349850	-0.875139	-2.07523	-2.50168	-2.33775	-5.06152	0.444467	-0.259401	0.430637	-0.818798	-0.580249	-2.15001	-0.713073	-0.555699	-0.117097	-0.0837104	-0.208694	-2.26013
5	133487851	133488450	-1.33457	-0.49027	-1.01625	-1.65968	-1.58758	0.838746	0.378029	0.283796	-0.40376	-0.717753	0.373547	0.286927	-0.555699	-0.254601	-0.28165	-2.01605	-1.14465
5	133527151	133528500	-0.804056	-1.92323	-2.67161	-2.24464	-4.07944	0.430661	0.101189	0.164497	-0.251757	-0.209606	-0.6195	0.53204	-0.0337462	0.575474	-0.14672	-0.864046	-2.20766
5	133557151	133557900	-1.33457	-0.812198	-2.56057	-1.9816	-4.23144	0.693695	0.0561009	0.54683	0.59624	-0.191684	-0.88698	0.701965	0.37613	0.423471	-0.521116	-1.33798	-0.412133
5	133586251	133586550	-2.33457	-1.07523	-0.823608	-2.65968	-1.90951	1.31518	0.740599	0.798369	-1.40376	-0.454718	-1.15001	0.924357	0.743861	0.745399	0.331327	-1.01605	-1.26013
5	133590901	133591200	-1.33457	-1.07523	-2.97561	-2.65968	-2.90951	1.31518	0.892602	0.646366	-1.40376	0.282247	-0.565052	-1.883	0.650752	0.00843354	-0.0471845	-0.0160493	-1.26013
5	133669951	133670550	-1.01264	-0.49027	-1.01625	-2.65968	-4.06152	0.402647	0.570674	0.724368	-0.40376	-0.0396808	-0.0625517	0.286927	0.601842	0.423471	-0.78415	0.568913	-0.452775
5	133675201	133675650	-2.91953	-2.66019	-3.40857	-3.24464	-3.49447	0.637112	0.445143	0.891478	-0.988723	0.375357	-0.275545	-1.46796	0.328824	0.423471	0.367853	0.983951	0.817873
5	133676251	133678050	-1.4601	-0.49027	-1.94914	-2.43728	-3.17255	0.684418	0.916449	0.563903	-0.181368	-0.376716	-0.647514	0.117002	0.551216	0.792705	1.10121	0.85842	1.70437
5	133746301	133748100	-0.749608	-0.49027	-2.40857	-4.24464	-2.17255	0.344931	0.30764	0.845674	-0.529291	-1.16521	-1.48705	0.175896	0.406826	0.00843354	-0.14672	-0.14158	-0.342592
5	133842451	133843350	-1.33457	-0.85284	-0.238646	-2.24464	-1.03504	0.684418	0.445143	0.213406	-1.40376	-1.03968	-1.03454	-0.146032	-0.841101	0.925971	0.952815	0.568913	2.192
5	133873801	133874400	-1.01264	-2.07523	-1.01625	-3.65968	-2.32455	0.774615	-0.107398	0.563903	0.59624	-0.232326	-0.828086	1.02389	0.328824	-0.254601	-0.199188	-0.0160493	-0.201236
5	133981651	133983000	-0.804056	-0.245157	-1.67161	-3.24464	-3.07944	0.430661	0.686151	0.628444	-0.573685	-0.302715	-0.927622	0.53204	0.328824	0.712978	0.0459249	0.514465	-0.491455
5	134014351	134015550	-0.634131	-1.07523	-2.23865	-2.65968	-2.58758	0.672736	0.325562	0.334422	-0.818798	-0.454718	-1.24312	0.286927	0.444301	1.46787	-0.414916	-2.01605	-0.26013
5	134046601	134047950	-1.5045	-0.785725	-3.40857	-4.8296	-2.49448	0.637112	0.208104	-0.234053	-0.251757	-1.40225	-1.07201	0.0345401	0.274376	1.11153	-0.451575	-0.601012	-1.37116
5	134066551	134068200	-0.401685	-0.949701	-2.47568	-3.53415	-4.36894	0.583673	0.696205	0.508862	-0.40376	-1.32919	-1.15001	-0.0945019	0.854285	0.487601	-0.184688	-0.890518	-0.845092
5	134097001	134099250	-0.78203	-0.589805	0.439426	1.11993	0.938484	0.516818	0.61798	0.500287	-0.725688	0.0534286	0.402526	0.297574	0.122373	0.726034	1.4451	1.28651	2.08407
5	134215351	134218200	-0.453215	-0.863728	-0.901611	-1.58568	-2.06998	0.781502	0.104106	0.418338	-0.192256	0.297354	-0.169123	-0.176729	0.210179	1.34547	1.73169	1.49091	2.71916
5	134219851	134223900	-0.389018	-0.582192	-0.963786	-1.37017	-1.62001	1.58266	1.53689	1.75498	-0.204451	0.414885	-0.084723	0.362115	0.512536	1.50147	1.84178	1.81403	2.93238
5	134504101	134505450	-1.04506	-0.075232	-1.08664	-1.8296	-2.75751	0.354712	0.530032	0.35091	0.818632	0.697285	-0.190656	-0.245568	0.0974984	0.423471	0.870353	1.27346	2.05644
5	134548801	134552550	-0.586109	-0.549163	3.54236	3.55134	3.94049	2.05071	2.07148	2.0662	-0.725688	1.39328	1.33541	0.306036	0.100005	2.46612	3.04367	2.64388	4.50611
5	134685751	134688300	-0.377639	-0.075232	3.27132	3.31626	3.58234	0.982608	0.858251	0.943567	-0.0317914	1.2479	1.1634	-0.446899	-0.256139	1.4021	1.87434	1.45108	3.22858
5	134714851	134716200	-1.04506	-0.245157	-1.82361	-1.12916	-3.49447	0.274542	0.400749	0.260712	-0.251757	-0.509166	-0.927622	-0.352483	0.188646	0.777108	-0.079606	0.135954	-0.400308
5	134719951	134721600	-1.09356	-0.834224	-2.28304	-2.31175	-2.19902	0.347605	0.240525	0.264937	-0.278229	-0.691758	-0.96559	0.301427	0.454355	0.718927	0.125652	0.109482	0.154908
5	134721601	134723250	-1.33457	-0.727309	-2.69808	-2.31175	-2.56159	0.499608	0.0654387	0.226462	0.0436988	-0.106795	-0.96559	0.301427	0.606358	1.0515	-0.699261	-0.153553	-0.373787
5	134740801	134748300	-0.552162	-0.49027	-1.58482	-1.74894	-1.85293	1.00224	1.00363	0.769222	-0.462654	-0.113681	-0.231628	0.450426	0.324007	0.686505	1.07449	1.05434	1.99386
5	134749051	134751150	-0.972001	-0.882587	-2.82361	-2.65968	-4.13191	0.637112	0.694056	1.02664	-0.626153	-0.525108	-1.63544	0.263844	0.126331	0.316556	-0.395108	-0.0160493	0.537377
5	134983951	134985300	-1.5045	-0.338266	-1.82361	-1.50767	-1.27208	0.730221	0.30764	0.0614031	0.126755	0.490834	0.849985	-0.730995	-1.17814	-0.424526	0.527052	-0.185974	1.08301
5	134985901	134991300	-0.83207	-0.544717	1.43273	1.41833	1.93179	2.0187	2.15897	2.33166	-0.0818321	0.43425	0.663054	0.0968244	0.120831	1.50147	2.36183	1.92255	3.50854
5	135023551	135026700	-0.597605	-0.882587	3.40796	3.33387	3.51195	1.10278	1.061	1.34151	-0.0956379	1.02743	0.957514	-0.146032	-0.0337462	1.50689	2.15445	2.22099	3.33339
5	135076201	135081000	-0.42768	-0.905307	2.8021	2.91018	3.36312	1.01562	1.13292	1.0463	-0.70332	0.499478	0.72035	0.0477396	-0.461723	0.993327	1.65603	1.30588	2.54937
5	135085351	135093750	-1.05446	-0.653768	-0.5435	-1.09199	-0.922452	2.12254	2.16846	2.18676	-0.853563	-0.247123	-0.418211	0.469519	0.494927	1.36431	1.55655	0.849021	2.48902
5	135101551	135112050	-0.749608	-0.49027	0.256562	0.528453	0.685718	1.67374	1.71752	1.85693	-0.343219	0.257301	0.00147325	-0.0122808	0.0699056	1.52781	1.76722	1.57577	2.92158
5	135113401	135114150	-2.07154	-0.075232	-4.29754	-1.9816	-2.23144	0.385573	0.641063	0.40244	-0.725688	0.338831	-0.302018	0.701965	-0.330139	0.101543	0.478884	-0.0160493	1.0618
5	135120901	135122850	0.0524525	-1.07523	-1.13173	-1.45323	-2.60995	0.497387	0.999517	0.557361	-0.197309	0.117861	-0.458137	0.17145	-0.0985973	0.423471	1.24333	1.37097	2.36436
5	135132001	135134250	-0.0715362	-0.660195	0.102391	-0.357114	-0.0350434	1.10873	1.33621	1.13941	-0.610211	0.753868	0.482254	-0.0894486	0.0464242	0.838509	1.78469	1.69177	3.1398
5	135141151	135142200	-0.441486	-0.560659	-2.30904	-3.46703	-2.39494	0.262716	0.6213	0.756549	-1.21112	-1.26207	-1.63544	-0.10539	-0.741565	-0.798921	-0.591505	-0.238442	-0.952008
5	135248101	135251700	-0.561981	-0.267877	3.40361	3.24119	3.53066	2.75813	3.07317	3.23355	0.259205	1.03357	1.123	0.117002	-0.00821107	2.45322	3.01315	2.79987	4.51868
5	135257401	135259500	-0.618364	-1.42316	-0.676767	-1.56014	-1.25744	1.67775	1.5315	1.5639	-0.626153	-0.0921482	-0.0747264	-0.783462	-0.363054	1.70358	1.61795	1.70016	2.73557
5	135259501	135260400	-0.919533	-1.33827	-4.40857	-3.24464	-4.49447	0.315184	0.892602	-0.301167	-0.40376	-0.302715	-0.828086	0.117002	-0.0862136	0.745399	0.952815	0.568913	0.779398
5	135266551	135267150	-1.33457	-2.07523	-3.82361	-1.65968	-1.90951	0.838746	0.570674	-0.0641278	0.403595	-1.03968	-0.565052	0.576434	0.136179	-0.991566	0.385775	-0.431087	-0.75763
5	135273751	135279000	-0.334571	-0.882587	-0.398302	-0.78896	-0.453833	1.61217	1.6063	1.68255	-0.285116	-0.146596	0.448623	-0.257393	-0.256139	1.27147	1.90675	1.56891	2.69451
5	135290101	135291300	-0.334571	-0.753304	-2.82361	-2.07471	-2.32455	0.774615	0.0301057	0.334422	0.683703	0.208247	-1.69058	0.50932	-0.256139	0.00843354	-0.614225	-1.01605	-0.48754
5	135300751	135301500	-1.07154	-0.812198	-3.14554	-2.9816	-2.64648	0.315184	0.418671	0.54683	-0.140726	-1.36161	-0.0796252	0.495514	0.328824	0.101543	-0.990601	-0.337977	-0.412133
5	135309601	135310500	-0.749608	-1.33827	-1.60122	-1.92271	-2.90951	0.189653	0.629568	0.698833	-0.988723	-1.03968	-1.56505	-0.298035	0.480827	-0.161491	-1.14672	-1.60101	-1.03774
5	135350701	135354600	-0.642693	-1.25211	-0.569852	-1.77515	-1.2524	0.890868	1.15564	1.00482	-0.349312	-0.313856	0.11533	0.416563	0.203293	1.39546	1.62045	1.1904	2.43604
5	135393001	135394500	-0.334571	-0.937729	5.92391	6.12627	6.31062	0.452687	0.641063	0.40244	-0.555763	1.16195	1.88561	-1.20493	-2.40814	1.10154	2.16694	2.18558	3.65156
5	135403051	135407850	-0.579683	-0.55167	-1.77921	-1.85232	-1.95532	0.892613	0.818602	0.87732	-1.3163	-0.717753	-0.902087	-0.12811	-0.0962672	0.151391	-0.0929882	-0.492487	0.481337
5	135486151	135489300	-0.235035	-0.513353	3.42613	3.69788	3.86684	1.07261	1.3281	1.42397	-0.152221	1.13786	1.32185	-0.0273877	-0.604062	1.1809	2.03299	1.6791	2.99141
5	135542101	135545100	-0.901611	-0.39716	3.52512	3.36491	3.78118	1.32417	1.46791	1.57236	-0.333371	1.17755	1.29624	-0.0350009	-0.349248	1.38695	2.55213	1.81177	3.36143
5	135545851	135550350	-0.513541	-0.624571	-0.580752	-0.191528	-0.0749361	0.757021	0.61798	0.798369	-0.503296	-0.113681	-0.211415	0.339395	0.185699	0.942845	1.00477	0.286513	1.45991
5	135572551	135573450	-1.5976	-0.075232	-1.82361	-1.65968	-2.17255	0.0521494	0.509273	0.591918	0.59624	-0.624643	-0.828086	0.117002	0.406826	-0.354137	-0.78415	-0.601012	-0.108127
5	135596551	135597150	-1.74961	-1.07523	-1.50168	-0.852322	-3.90951	0.838746	0.818602	-0.716204	-1.40376	-2.03968	-0.690583	-1.29804	-0.349248	0.230826	-0.78415	-2.01605	-1.52316
5	135742651	135743850	-0.42768	-0.905307	3.33626	3.51025	3.61405	0.485109	0.0301057	0.724368	0.0556714	1.38658	1.7448	-0.882998	-0.671176	0.947033	2.2456	2.11323	3.58536
5	135765601	135766350	-1.6565	-0.075232	-1.56057	-0.981605	-2.23144	0.516818	0.155637	0.54683	0.59624	0.223354	-1.47194	-0.204926	-0.118635	-0.313495	-1.36911	-0.753015	-0.412133
5	135797101	135797850	-0.849144	-1.39716	-2.56057	-3.9816	-2.23144	-0.0998537	1.00363	0.476441	-0.725688	-0.361609	-1.15001	0.380037	0.122373	-0.0911021	-0.298723	-0.0160493	-0.359666
5	135817801	135821250	-0.72885	-0.5544	-2.76221	-1.93531	-4.43307	0.251053	0.490056	0.552791	0.201961	-0.518849	-1.18172	0.0528719	0.00165917	0.359341	-0.0724956	-0.291684	0.0150499
5	135833701	135835200	-0.0715362	-0.309697	2.68735	2.62573	3.01173	0.578218	0.772308	0.580777	0.181202	0.545282	0.867907	-0.504486	-1.40814	0.271468	1.7519	1.12145	2.93364
5	135835651	135837450	0.124861	-0.572732	1.17639	0.755361	1.36351	0.707501	0.767071	0.822215	0.0987401	0.86721	0.951523	-0.220033	-0.168676	1.08644	1.25538	1.35318	2.70694
5	135848701	135853050	-0.983098	-0.685286	0.437352	0.804271	1.20405	1.84952	1.57688	1.75801	-0.132458	0.528603	0.546593	0.668412	0.207809	1.69477	2.20336	1.89415	3.48922
5	135855151	135872700	-0.745504	-0.837072	0.0841041	0.0809836	0.660992	2.35771	2.41198	2.63191	-0.479709	-0.34019	-0.405669	0.355162	0.355296	1.81989	1.7967	1.65662	2.96798
5	136083751	136087050	-0.401685	-0.108399	1.67696	1.53194	1.84538	0.974693	0.969223	1.37456	0.224271	1.18739	1.47802	-0.484448	-0.37572	0.69196	2.24827	2.00025	3.41657
5	136169251	136171350	-0.283945	-0.49027	2.30567	2.46961	2.62743	0.530197	0.645962	0.254048	-0.889187	1.17533	1.34641	-0.368425	-0.604062	1.10797	2.44558	2.10733	3.6593
5	136228501	136240350	-0.78037	-0.919581	-1.38592	-1.77363	-1.98447	1.81715	1.5523	1.93421	-0.281276	0.00526663	-0.340053	0.264433	0.487205	1.80268	1.47558	1.28008	2.6378
5	136241101	136247400	-0.478961	-0.584906	2.75849	2.76659	3.17997	2.287	2.26847	2.29844	-0.438526	0.737927	0.801964	0.0997242	0.368352	2.04796	2.56388	2.29899	3.85996
5	136274401	136276050	-0.706539	-0.212736	2.20881	0.738873	1.05732	0.921841	0.43317	0.264937	-0.541264	0.960319	1.04877	-0.254967	-0.323253	0.964039	2.01695	2.16838	3.57812
5	136562851	136567050	-0.856523	-0.795124	4.56687	4.83903	5.05792	2.43264	2.26714	2.41055	-0.751684	1.01095	1.23739	-0.264088	-0.419637	2.23083	2.86793	2.6923	4.21984
5	136567501	136571100	-0.71008	-1.01634	4.07323	4.07729	4.44804	2.1311	2.17554	2.20436	-0.0345264	0.732909	0.89438	0.53204	0.214181	2.3463	2.98256	2.65638	4.07675
5	136571101	136572000	-0.749608	-1.66019	-2.82361	-1.43728	-2.49448	0.253783	0.629568	0.0614031	0.333205	-0.302715	-0.647514	0.619503	0.618331	1.36207	0.175208	0.398988	0.0617982
5	136572901	136574550	-0.334571	-1.53466	-2.96111	-4.11911	-3.78398	0.61064	0.320696	0.476441	-0.693267	-1.17718	-1.60945	0.117002	0.454355	0.549002	-0.543142	-0.475481	-0.780962
5	136580401	136582350	-0.865085	-0.968317	-0.666067	-0.552761	-1.44003	0.369632	0.155637	0.608891	-0.644768	0.014767	0.397473	0.17145	-0.341868	-0.0290412	1.44615	1.09087	1.9741
5	136618351	136625850	-0.808502	-0.69672	-0.317717	-0.589287	-0.353696	1.46574	1.29751	1.51206	-0.655299	-0.706257	-0.545943	0.280501	0.435396	0.898556	1.05312	0.863656	1.91938
5	136647151	136648500	-0.417033	-0.923229	-1.82361	-2.8296	-2.27208	0.430661	0.686151	0.861104	0.513778	0.375357	0.139492	0.406509	0.661399	1.25355	1.22915	1.45788	2.14989
5	136662151	136663350	-0.749608	-1.26788	-1.65368	-3.65968	-3.90951	0.807037	0.477565	0.646366	-1.08183	-1.45472	-1.98009	-1.07564	-0.796707	0.230826	-0.614225	-0.694121	0.109104
5	136670401	136672050	-0.624077	-0.834224	-2.11311	-2.79718	-5.36894	0.61064	0.43317	0.264937	-0.0558369	-0.41165	-1.08588	0.049888	-0.0151305	-0.450998	-0.336691	-1.15355	-0.373787
5	136692901	136693800	-1.11218	-1.07523	-1.82361	-1.65968	-1.90951	0.588202	0.629568	-0.0210591	-0.40376	-1.30272	-1.15001	0.232479	0.0168799	0.745399	-0.310219	-0.279084	-0.300772
5	136737901	136738800	-0.749608	-1.07523	-1.60122	-4.24464	-2.90951	-0.362888	0.233639	0.798369	-0.666795	-1.30272	-1.73498	-0.00852864	-0.0337462	0.160437	-0.632147	-0.601012	-0.00379017
5	136810051	136811850	-1.01264	-0.660195	-0.454374	-1.92271	-1.17255	0.730221	0.713632	0.749459	-0.666795	-0.0396808	-0.00705655	0.43893	-0.0597414	1.12391	1.00012	0.85842	1.84141
5	136830001	136830600	-1.01264	-1.07523	-2.82361	-1.33775	-1.90951	1.17316	0.378029	-0.353634	-0.0818321	-0.232326	-0.980089	-0.298035	0.743861	0.00843354	0.0232048	-0.0160493	-0.597165
5	136844701	136846350	-0.27044	-0.627773	-1.82361	-2.31175	-3.04702	0.24807	0.696205	0.771896	0.384736	-0.91415	-0.909006	0.117002	0.551216	0.664479	0.237545	0.109482	0.672756
5	136878151	136879500	-0.417033	-0.338266	-2.67161	-2.02225	-3.49447	0.637112	0.208104	0.213406	-0.114254	-0.302715	-1.07201	0.53204	0.682461	1.16044	0.0155512	-0.601012	0.00735039
5	136879801	136885200	-0.83207	-1.29096	-0.0746701	-0.275013	0.233445	2.76364	2.81649	2.90829	0.0112773	0.216659	0.249916	0.728437	0.753846	2.44337	2.70889	2.41394	3.88321
5	136886701	136889250	-0.898471	-0.770377	-2.58914	-2.57721	-3.18962	0.357004	0.316101	0.636905	-0.491223	-1.12714	-1.3795	0.199464	0.11583	-0.0790293	0.0980134	-0.103512	-0.274344
5	136894351	136896000	-0.401685	-0.627773	-2.47568	-2.53415	-3.04702	0.713733	0.944132	1.01701	-1.05584	0.0244496	-0.65525	0.301427	0.28443	0.87093	0.67925	0.611982	1.50926
5	137025301	137034900	-0.415707	-0.78983	2.10417	1.93091	2.3253	2.71713	2.6792	2.73383	-0.274477	0.741679	0.849985	0.0942822	-0.200856	2.31221	2.5756	2.60966	4.1823
5	137101651	137102850	-0.634131	-1.07523	-0.431291	-0.659676	-0.450081	1.0431	0.699957	-0.275632	-0.0818321	1.20825	1.0788	-0.882998	0.136179	0.510934	1.2891	0.791306	2.21019
5	137135701	137139000	-0.887112	-1.0111	-2.03511	-3.11911	-3.19902	0.821537	0.755099	0.660865	-0.541264	-0.641131	-0.678709	0.27228	0.295657	0.664479	0.311007	0.478715	0.909795
5	137162551	137163300	-0.197067	-1.07523	-2.14554	-1.65968	-3.23144	0.163181	1.00363	0.324437	0.0816666	-0.776646	-2.47194	-0.397571	0.466327	0.908898	-0.167479	-1.33798	-0.359666
5	137163751	137164800	-1.55696	-1.29762	-2.63096	-2.1451	-4.86887	1.20827	0.717515	0.254048	-1.21112	-0.525108	-2.37241	-0.368425	0.14596	0.786041	-0.717036	-1.23844	-0.193016
5	137165251	137166600	-0.919533	-0.544717	-2.99353	-1.37017	-2.49448	0.60469	0.570674	0.921225	-0.251757	-0.750174	-1.23248	0.269005	0.246362	0.423471	0.268317	-0.185974	0.476836
5	137170801	137172900	-1.23503	-0.795124	-1.82361	-2.1451	-3.71687	0.552223	0.120871	0.818833	-1.62615	-0.599108	-0.828086	-0.60289	0.106431	-0.213959	-0.476028	-0.501476	0.193043
5	137172901	137175450	-1.33457	-1.35534	-1.82361	-2.93978	-3.67505	0.110364	0.290566	0.74653	-0.683868	-1.4267	-1.02802	-0.648533	-0.153777	0.0364479	-0.247122	-0.103512	-0.246055
5	137177251	137180550	-0.664719	-0.834224	-2.82361	-2.21222	-2.90951	1.14115	0.797743	1.0614	0.181202	-0.544916	-1.11759	0.149424	0.434177	0.82202	-0.0471845	-0.388018	-0.164973
5	137184901	137186700	-1.4601	-1.07523	-2.40857	-2.24464	-3.90951	1.05215	0.233639	0.774121	-0.181368	-0.53718	-1.15001	0.339395	0.308646	0.482365	-0.0233378	-0.793657	0.24237
5	137187901	137190900	-1.40857	-1.93773	0.749281	0.247214	0.562975	1.3683	1.72448	1.37368	-1.91833	-0.902177	-0.34266	-0.0350009	-0.0234778	1.07882	1.72259	1.38994	2.60777
5	137206351	137209650	-0.986647	-1.28674	-1.89072	-2.53415	-2.78398	0.455665	0.415023	0.338937	0.0436988	-0.41165	-0.881526	0.27228	0.0393173	0.390304	-0.436227	0.048081	-0.114699
5	137263351	137264100	-1.07154	-0.589805	-3.14554	-3.9816	-2.64648	0.241183	0.496673	0.241975	-0.725688	-0.0396808	-0.302018	-1.20493	-0.770712	-0.0911021	-1.23161	-2.33798	-2.16702
5	137274451	137275800	-0.804056	-1.07523	-4.99353	-2.02225	-1.90951	0.145259	0.30764	0.73278	0.426315	-0.750174	-0.734977	-0.146032	-0.0337462	0.838509	-0.584841	-0.378619	-0.927555
5	137286751	137293500	-0.597605	-0.734195	1.40905	1.36417	1.81295	2.75111	2.79821	2.9094	-0.0129703	0.834788	0.912721	0.148711	0.194523	2.43941	3.03158	2.81403	4.2956
5	137346901	137349600	-0.860639	-1.66019	1.69995	2.35031	2.56081	1.12254	0.985712	0.393978	-0.114254	0.980219	1.14767	-0.882998	-1.21661	0.00843354	1.36785	1.48645	2.38586
5	137350051	137351850	-0.275677	-0.412267	4.43849	4.84944	5.2051	1.41672	1.28949	1.04123	-0.181368	1.56518	2.05293	-1.66061	-1.14066	0.925971	2.18548	2.0137	3.40915
5	137353351	137355000	-1.98665	-0.447201	-1.96111	-1.94918	-1.6685	1.04558	0.111242	1.01701	-0.693267	0.358869	0.0344101	-0.172504	-0.586287	-0.12907	0.300739	0.109482	1.89515
5	137391001	137392800	-0.83207	-0.49027	-1.94914	-3.65968	-4.49447	0.485109	0.658137	0.563903	-0.288283	-0.717753	-2.03454	0.339395	0.136179	0.160437	-0.253635	-0.431087	-0.547412
5	137461651	137464050	-0.811009	-1.16834	-2.12317	-2.48975	-3.90951	-0.0123908	0.325562	0.2578	-0.818798	-0.1817	-1.39513	-0.182558	0.136179	0.377667	-0.462222	-0.846124	-0.890896
5	137482651	137483550	-0.597605	-0.85284	-1.60122	-4.24464	-4.49447	0.730221	-0.0142885	0.283796	0.333205	-0.165212	-0.565052	-0.146032	0.0657895	0.645863	0.438242	-0.601012	0.592313
5	137483551	137487150	-0.919533	-0.905307	-0.601216	-0.752786	-0.365192	1.11393	1.08374	1.19526	-0.666795	0.156716	0.65734	-0.00852864	-0.168676	1.684	1.93771	1.68439	2.95796
5	137530501	137532900	0.124861	-0.6158	4.02814	4.08179	4.25539	0.929894	1.09424	1.1058	-0.0818321	1.75473	1.85561	-0.359436	-0.501251	1.81579	2.77809	2.85432	4.49197
5	137535901	137537100	-0.749608	-0.905307	-2.82361	-1.65968	-3.32455	0.485109	0.325562	0.334422	-0.0818321	-0.869756	-0.980089	-0.298035	-0.168676	-0.769174	0.0571521	-0.431087	0.0856449
5	137553451	137556750	-0.706539	-0.949701	-1.42506	-1.31175	-1.84538	1.09416	1.34006	1.40933	-0.541264	0.0244496	0.0909936	0.588308	0.423981	1.56395	1.7222	1.6538	2.91101
5	137557951	137560800	-0.775143	-0.465179	-2.90161	-4.9076	-2.98751	0.352659	0.644675	0.205793	-0.951248	-1.11768	-1.11254	-0.0434624	0.316113	-0.0171016	-0.427216	-0.679014	-0.864201
5	137571001	137572050	-0.556963	-0.712662	-2.30904	-1.88207	-2.39494	0.793231	0.6213	0.312942	0.95881	0.400892	-0.00317312	0.309647	-0.419637	0.316556	0.681513	0.498524	1.4871
5	137572351	137575650	-0.706539	-0.676683	-1.11311	-2.03165	-2.46205	1.26514	1.21977	1.30241	-0.615264	-0.41165	-0.305665	0.181133	0.28443	1.11379	1.20488	1.13923	2.41658
5	137581351	137584500	-0.141926	-0.660195	-0.333283	-1.24464	-0.68712	1.33226	1.22275	1.42397	-0.211115	0.522198	0.502062	0.631575	0.246362	1.61612	2.07462	1.89541	3.29104
5	137643601	137647050	-0.27317	-0.389341	0.708112	0.0455803	0.33511	1.27544	1.34173	1.29273	0.0726778	0.896189	0.802157	-0.277277	-0.550882	1.32617	2.36471	2.1186	3.62358
5	137682301	137684700	-0.527216	-0.905307	3.83639	3.85996	4.16597	1.14807	1.12526	0.780221	0.403595	1.30017	1.48661	-0.423566	-0.612282	1.48956	2.28194	2.28773	3.90478
5	137685001	137686800	-0.219093	-0.753304	-1.82361	-1.33775	-1.90951	1.63711	1.44514	1.72437	0.0987401	-0.53718	-0.413049	-0.220033	-0.00821107	0.423471	0.175208	0.305879	1.04568
5	137787601	137790000	0.124861	-0.374792	1.16508	1.28284	1.14577	1.38127	1.64749	1.98424	-1.40376	-0.395825	0.242303	0.117002	-0.066314	1.03818	1.53778	1.37627	2.27125
5	137883751	137884200	-1.33457	-1.66019	-3.40857	-2.24464	-3.49447	1.05215	-0.0142885	1.0614	-0.40376	-0.302715	-0.734977	0.991471	0.743861	1.00843	-0.0471845	0.398988	0.524141
5	137884801	137885550	-0.849144	-0.812198	-2.14554	-2.9816	-3.23144	0.241183	0.155637	0.854952	-0.140726	-1.03968	-0.88698	-1.20493	-0.256139	0.560975	-0.883686	-1.33798	-0.167021
5	137981401	137982600	-1.33457	-0.49027	-2.01625	-2.65968	-3.90951	0.315184	0.740599	0.283796	-0.596405	-1.03968	-1.06255	0.117002	0.674599	-0.117097	0.0232048	-0.0160493	-0.987111
5	138194401	138196650	-0.0320078	-0.589805	3.58238	3.75986	4.13779	0.867725	1.09005	0.9094	0.0112773	1.65334	1.60131	-0.397571	-0.490604	1.27147	2.73243	2.32499	3.72982
5	138241501	138242700	-0.247108	-0.753304	-2.82361	-1.48975	-2.58758	0.600586	0.428655	0.283796	0.296679	0.130244	-0.902087	0.36493	0.235715	0.230826	-0.369113	-0.0160493	-1.03774
5	138270301	138274350	-1.13526	-0.403855	-0.671605	-0.988299	-0.642032	1.11489	1.11957	1.01617	-0.988723	-0.0941286	0.0837827	0.143474	0.148845	1.16044	1.13809	0.872919	1.70608
5	138274801	138277650	-0.190181	-1.07523	-0.343615	-1.38404	-0.513584	0.98612	0.892602	1.11116	-0.40376	0.204245	0.447548	-0.224035	-0.146514	1.30483	1.60696	1.35073	2.61951
5	138277951	138279750	-0.460101	-0.572732	2.35298	2.36269	2.50552	0.730221	0.477565	0.749459	-0.0818321	0.50464	1.15984	-0.298035	-0.256139	1.36207	2.13868	1.82525	3.04162
5	138280351	138282450	-0.556963	-0.795124	1.82847	2.06435	1.72608	1.01562	0.850782	1.2838	-0.211115	0.474892	0.86281	-1.36842	-1.06349	-0.296421	1.01336	0.931483	2.03755
5	138562351	138562950	-0.527216	-1.49027	-2.82361	-3.65968	-4.06152	0.485109	0.271114	0.476441	-0.0818321	-1.45472	-1.34266	-0.298035	-0.256139	0.00843354	-0.28165	-0.431087	-0.675167
5	138703351	138705750	-0.690714	-1.07523	-1.30005	-1.33775	-4.32455	0.741449	0.378029	0.743227	-0.40376	-0.0396808	-0.219277	-0.0756428	-0.233771	0.467865	0.438242	-0.31561	0.889617
5	138720001	138721950	-0.177029	-0.968317	-2.06462	-3.36012	-3.02499	0.497387	0.570674	0.235433	-0.40376	-0.652658	-1.85045	-0.676547	-0.0496877	0.810494	-0.677235	-0.909134	-0.523164
5	138721951	138722700	-1.33457	-0.589805	-4.29754	-2.39664	-4.23144	0.637112	0.892602	0.40244	0.0816666	-0.191684	-1.47194	0.117002	0.466327	0.423471	-0.167479	-0.337977	-0.359666
5	138742351	138743250	-1.91953	-0.660195	-2.08664	-1.24464	-2.90951	0.189653	0.378029	0.41504	0.333205	-0.165212	-0.647514	-0.660605	0.480827	0.925971	-0.253635	-1.60101	-1.34259
5	138745201	138746700	-0.656499	-0.937729	-1.82361	-1.28116	-5.38344	0.163181	0.418671	0.0124935	-0.725688	-1.19168	-1.38448	0.254506	0.203293	0.34947	-0.0186154	0.121454	0.0424328
5	138747001	138748650	-0.150146	-0.627773	-2.96111	-2.53415	-2.56159	0.583673	0.537507	0.660865	-0.0558369	-0.41165	-0.802091	0.464926	0.215167	0.285967	-0.304982	0.109482	-0.134599
5	138750001	138759150	-0.979906	-0.514116	2.26107	2.16781	2.5129	2.51373	2.65674	2.77452	-0.247035	0.584171	0.431001	0.0931555	0.161852	2.44402	2.51553	2.19276	3.89704
5	138818251	138826050	-0.768224	-0.775672	-0.0564425	-0.790261	-0.980596	2.08439	1.87866	2.10692	-0.150004	0.202394	-0.108987	0.711183	0.609476	1.87278	1.95835	1.65855	3.06457
5	138868501	138869400	-1.5976	-0.49027	-2.40857	-2.24464	-2.17255	0.637112	0.509273	-0.0210591	-0.181368	-1.03968	-0.565052	-0.298035	-0.0337462	0.160437	-1.36911	0.206343	-0.675167
5	138888751	138890550	-0.334571	-0.660195	-2.23865	-1.65968	-2.68712	0.458142	0.411976	0.213406	-0.288283	0.0192129	-1.03454	-0.00852864	0.136179	0.925971	-0.430513	0.398988	0.0456785
5	138920101	138921000	-1.33457	-0.85284	-1.82361	-1.43728	-1.90951	0.430661	0.30764	0.845674	-0.181368	-0.624643	-2.15001	0.701965	0.406826	0.645863	-0.954075	-1.60101	-0.300772
5	138921601	138923550	-0.642693	-0.25211	-2.06462	-2.55276	-3.60995	0.342665	0.703124	0.235433	-0.644768	-0.216559	-1.85045	0.00152502	0.130885	0.423471	-0.643288	-0.909134	-1.0861
5	138929551	138934950	-0.646515	-0.785725	-2.23865	-2.50767	-2.75751	0.990749	0.843693	1	-0.666795	-0.53718	-0.780781	-0.122185	0.143792	0.645863	0.349706	0.273457	1.13727
5	138949201	138950700	-0.849144	-0.937729	-2.82361	-2.17425	-2.64648	0.637112	0.570674	0.739475	0.0816666	-0.661169	-1.47194	0.0430017	0.707336	1.05574	0.00939898	0.362462	-0.122626
5	138951301	138954450	-0.556963	-1.00812	-1.40857	-1.88207	-3.71687	0.755756	0.426284	0.669086	-0.272516	-0.677111	-1.37241	-0.0273877	0.258435	0.457418	-0.0890047	-0.408367	0.128912
5	138991801	139000650	-0.559002	-0.618025	4.14745	3.98467	4.02002	1.43254	2.04778	2.74481	0.0886362	1.19662	1.28701	-0.0652011	-0.584193	1.88956	2.69661	2.40965	3.94358
5	139004701	139007550	-0.628302	-0.679303	-2.16465	-1.82014	-3.35009	0.681966	0.431271	0.457332	-0.128126	-0.532721	-1.04039	-0.130925	0.529357	0.423471	-0.594672	-0.563537	-0.365099
5	139012201	139013250	-1.33457	-1.07523	-2.63096	-2.88207	-3.1319	-0.0998537	0.0852472	0.71348	0.110813	-0.146596	-1.78744	-0.690353	0.551216	0.703579	-0.476028	-0.501476	-0.89756
5	139020451	139021500	-1.14193	-0.560659	-2.63096	-2.88207	-4.71687	0.0313909	0.407175	0.756549	-0.889187	-0.677111	-1.63544	0.216538	0.0239693	-0.576529	-0.717036	-1.23844	-0.698251
5	139056751	139059000	-0.717899	-0.734195	-1.7305	-1.65968	-2.8164	0.55804	0.0900482	0.29747	-0.140726	0.410981	0.0305577	-0.619963	-0.280386	0.271468	0.863548	0.7775	1.73987
5	139100851	139101750	-0.919533	-0.660195	-1.40857	-2.24464	-2.90951	0.774615	-0.554857	0.476441	0.333205	-1.03968	-1.56505	0.117002	0.0168799	-0.161491	-1.49464	-0.279084	-0.475859
5	139127401	139132500	-1.06448	-0.608106	1.37433	1.03422	1.75122	2.0415	1.8926	1.88083	-0.321298	0.194784	0.254376	0.455804	0.0227208	2.00843	2.12651	2.06641	3.45708
5	139322401	139326750	-0.411192	-0.44136	4.08079	3.65352	4.05747	1.4172	2.11783	2.21465	-0.307545	0.883698	0.812183	-0.18639	-0.256139	1.53127	2.24255	2.18125	3.54545
5	139380601	139382250	-0.546075	-0.727309	3.092	2.79976	3.3315	0.556192	0.570674	0.0614031	-0.0558369	1.50089	1.62896	-0.64199	-1.32325	1.00843	1.95282	1.84645	3.07702
5	139497451	139498500	-0.682494	-2.29762	-3.046	-3.46703	-2.39494	0.414719	0.763319	0.254048	-1.62615	-1.03968	-0.957369	-0.368425	0.890703	1.371	0.495958	0.346521	-0.0377375
5	139498501	139499250	-1.6565	-1.8122	-2.56057	-1.17425	-4.23144	0.385573	0.570674	0.40244	-0.725688	-0.361609	-1.01251	-0.397571	0.176821	0.423471	-0.231609	-2.48998	-1.26013
5	139500601	139503300	-0.919533	-0.157694	-2.67161	-2.24464	-4.07944	0.699848	0.208104	0.35091	-0.114254	-0.351625	-1.51258	0.0345401	-0.338601	0.382829	-0.21711	-0.601012	-0.6227
5	139506751	139511250	-1.07154	-0.89466	-3.7305	-2.75921	-2.56848	0.463576	0.663783	0.535334	-0.223188	-1.24613	-0.88698	0.164308	0.131592	0.13129	0.150262	0.246985	0.366958
5	139519351	139521450	-1.14193	-0.297624	-3.046	-3.46703	-3.39494	0.208269	0.518207	0.254048	-1.40376	-1.03968	-1.05048	0.59505	0.311546	0.0755477	0.0329858	-0.0160493	-0.0825917
5	139528051	139530150	-0.556963	-0.560659	-2.82361	-3.46703	-3.71687	0.774615	0.829408	0.839011	-0.510675	-0.525108	-1.25693	0.479572	0.41224	0.745399	-0.561758	-0.363973	-0.5027
5	139530151	139531200	-0.972001	-0.882587	-2.046	-2.88207	-4.71687	0.0313909	1.25517	0.71348	-1.21112	0.240427	-1.05048	-0.10539	0.184434	0.616116	-0.00654256	-1.8234	-0.193016
5	139531651	139562250	-0.83207	-0.758973	-0.405921	-0.645601	-0.540279	3.70176	3.86871	4.15164	-0.41085	0.206757	-0.0150849	0.617004	0.513343	2.48321	2.35239	2.20483	3.49056
5	139562251	139566000	-1.02423	-0.911733	-2.38	-2.9816	-2.64648	0.693695	0.797183	0.775099	-0.140726	-0.435609	-0.604046	-0.439391	0.583821	1.00843	0.00939898	-0.200474	0.399795
5	139566151	139569000	-1.77514	-0.679303	-2.07154	-2.44817	-3.83551	0.739682	0.492672	0.996697	-0.192256	-0.587169	-1.75409	0.191003	0.210179	0.634975	-0.259488	-0.679014	0.164368
5	139569151	139570650	-0.749608	-0.812198	-1.23865	-2.39664	-2.42409	0.637112	0.740599	0.613944	-0.0252486	-0.661169	-0.565052	-0.0350009	0.444301	0.560975	0.191602	0.246985	0.0424328
5	139576651	139577850	-0.42768	-1.26788	-2.82361	-1.65968	-3.32455	0.444467	0.615068	0.605724	-0.40376	-0.580249	-1.56505	0.43893	0.576751	1.17836	0.331327	0.568913	0.402835
5	139579351	139587600	-1.00741	-0.790502	-1.5826	-2.79718	-2.23144	2.15037	1.76659	1.94775	-0.302477	-0.313246	-0.771503	0.753495	0.724053	1.97303	1.24185	1.13333	2.20168
5	139592701	139595250	-0.837071	-0.577732	-2.91107	-2.93978	-2.99698	0.842431	0.749998	1.01833	-0.491223	-0.220253	-0.84516	0.0295394	0.81627	1.14336	0.158134	0.288805	0.689497
5	139595701	139604400	-0.766287	-0.910845	-1.7747	-2.43019	-2.8606	1.0384	0.735061	1.02785	-0.676779	-0.43823	-0.828086	0.189759	0.273898	1.06534	1.00173	0.617823	1.55549
5	139604401	139605750	-1.04506	-0.923229	-3.40857	-2.50767	-2.75751	0.571524	0.0446052	0.213406	-0.573685	-0.624643	-0.6195	0.701965	0.000201167	0.953986	-0.0154757	-0.864046	0.324833
5	139618201	139620450	-0.919533	-0.812198	-1.64304	-3.24464	-3.23144	0.452687	0.336209	0.500287	-0.0627233	0.301356	-0.356465	0.419565	0.509396	1.2445	1.50536	0.831948	2.27038
5	139626151	139628250	-0.819997	-0.795124	-3.046	-2.46703	-3.39494	0.438566	0.286881	0.0614031	0.373847	-0.387604	-1.37241	-0.230921	0.0450309	0.703579	0.0329858	0.498524	0.128912
5	139628551	139629450	-1.5976	-0.200763	-2.82361	-2.65968	-2.90951	1.05215	-0.107398	0.41504	0.333205	-0.454718	-0.828086	-0.882998	0.650752	0.423471	-0.14672	-0.279084	-0.572074
5	139641901	139650450	-1.03818	-1.05014	-2.6121	-2.68521	-3.09855	0.786075	0.322747	0.586065	-0.592794	-0.643752	-0.971677	0.202975	0.182434	0.800034	0.026816	-0.205083	0.511842
5	139657651	139662450	-0.690714	-0.753304	-2.01625	-2.75279	-2.73959	1.02943	0.489537	0.714845	-0.359366	-0.485092	-1.29203	0.492042	0.409197	1.4347	0.780635	0.938147	1.66864
5	139665901	139670400	-0.541021	-0.49027	-1.7763	-1.86613	-2.42409	1.43066	1.08164	1.58636	0.0112773	-0.454718	-1.05691	0.210112	0.436884	0.992314	0.648809	0.600622	1.3275
5	139671001	139675950	-0.378965	-0.627773	-2.40857	-2.24464	-3.36894	0.450699	0.480476	0.6415	-0.590173	-0.726523	-1.36152	-0.40383	0.19132	0.918236	-0.100624	-0.253089	0.27542
5	139680751	139686450	-0.473974	-0.650734	-2.26418	-2.26375	-2.57248	0.696613	0.740599	0.900938	-0.442234	-0.506249	-0.828086	0.117002	0.146986	0.862044	0.0694604	0.162288	0.948639
5	139688251	139689750	-0.197067	-0.39716	-2.56057	-1.17425	-3.23144	0.485109	0.708178	0.580777	0.522239	-0.454718	-1.07963	0.318636	0.229288	0.625105	-0.691041	-0.168052	0.225297
5	139732501	139736700	-0.784373	-0.423155	0.0272483	-0.337748	0.141114	1.91722	1.94323	2.06569	-0.40376	0.528004	0.550425	0.43893	0.558558	1.90152	2.37428	2.03458	3.72531
5	139736701	139739250	-0.252108	-0.840767	-2.10372	-2.28771	-2.82705	1.15846	0.786992	1.08942	-0.683868	0.0021394	-0.283281	-0.11248	0.195557	0.583936	0.587819	0.596928	1.37578
5	139740901	139741350	0.0804669	-0.660195	-0.238646	-2.24464	-2.49448	0.817684	0.445143	0.978941	0.333205	0.375357	-0.565052	1.117	0.551216	0.160437	-0.253635	-0.0160493	-0.108127
5	139791151	139793700	-0.0644814	-0.407807	4.35572	4.44269	4.68162	1.78231	1.51663	1.30784	-0.321298	1.00214	1.31711	-0.385498	-0.758639	1.85957	2.29831	2.18189	3.61723
5	139841401	139842750	-0.919533	-0.923229	-1.82361	-3.24464	-4.07944	0.502811	0.354945	0.213406	0.0112773	-0.624643	-1.07201	0.0345401	-0.426064	0.575474	-0.494644	-0.0160493	0.093507
5	139864501	139865250	-1.33457	-0.589805	-0.975611	-1.65968	-3.23144	0.241183	0.418671	0.613944	0.0816666	-0.191684	-0.150015	-1.61996	0.176821	0.423471	-0.691041	0.469378	-0.0377375
5	139865401	139866300	-1.5976	-1.07523	-4.40857	-4.24464	-2.90951	0.637112	0.629568	0.0614031	-0.181368	-1.03968	-1.56505	-0.146032	-0.593174	0.745399	-0.0960941	-1.60101	-0.523164
5	139888651	139890000	-0.804056	-0.544717	-2.67161	-4.8296	-3.49447	0.699848	0.758301	0.698833	0.748243	-0.750174	-2.31994	-0.352483	0.000201167	0.060901	-0.78415	-0.378619	-0.0842801
5	139893751	139897500	-0.978427	-0.764892	-3.14554	-2.21607	-3.55337	0.478683	0.0142807	0.690565	-0.524054	-0.361609	-1.09343	-0.278926	0.0307426	0.45204	-0.354757	-1.20047	0.176387
5	139899901	139902000	-0.498069	-0.882587	-3.30903	-4.46703	-2.13191	0.595292	0.49124	0.423973	-0.751684	-0.262073	-0.635441	0.354041	0.506362	0.901518	-0.1541	-0.653479	-0.348667
5	139903501	139920300	-0.884538	-0.569704	1.08671	1.0663	1.40467	3.44189	3.5763	3.8412	-0.328472	0.297623	0.0924791	0.693352	0.649033	2.68624	2.68035	2.30588	3.91919
5	139926751	139928550	-0.275677	-1.07523	-2.82361	-1.92271	-4.49447	0.485109	0.5403	0.724368	-0.666795	-0.302715	-0.780781	0.339395	0.480827	0.36207	-0.399486	-0.0160493	-0.0902049
5	139931401	139932900	-0.334571	-1.07523	-1.6861	-1.81168	-1.64648	0.350808	0.155637	0.580777	-0.40376	0.496372	0.775985	-1.035	-0.934211	0.00843354	1.40699	0.90995	2.47322
5	139933801	139936650	-0.453215	-1.07523	-2.48657	-2.00071	-2.57248	0.526688	0.253484	0.637904	-0.744797	-0.480253	-1.04039	0.117002	0.154145	0.423471	-0.174097	0.0579513	0.237897
5	139942351	139947900	-0.456561	-0.529798	-1.90378	-1.96224	-2.72665	1.37719	1.52109	1.29489	-0.0586247	-0.494247	-0.565052	0.299866	0.255507	0.843374	0.796473	0.632478	1.91268
5	139952101	139953300	-0.0126425	-1.26788	-2.01625	-4.65968	-5.06152	0.26938	0.094236	0.685894	-0.40376	0.282247	-0.34266	0.117002	0.203293	0.510934	0.0571521	-0.0160493	-0.201236
5	139956151	139959750	-0.919533	-0.267877	-2.08664	-2.92271	-3.03504	0.156486	0.428655	0.845674	-0.344867	-0.267091	-1.30871	-0.110408	0.203293	0.264773	-0.369113	-0.513549	0.0456785
5	139963651	139965900	-0.597605	-1.17477	-1.56057	-2.10714	-1.8164	0.617747	0.594521	0.241975	-0.310651	-0.0396808	-0.565052	0.419565	0.246362	0.976012	1.03688	0.983951	1.7278
5	139967251	139974300	-0.496842	-0.363034	-0.886344	-1.38138	-1.97225	1.32665	1.25449	1.43755	-0.257909	0.575655	0.102752	0.290334	0.349144	1.93497	2.37665	2.10179	3.80122
5	139974751	139979100	-1.33457	-0.685286	-2.43366	-3.19573	-3.44557	0.627128	0.282549	0.59574	-0.132458	-0.343073	-0.650443	0.544423	0.28676	1.05734	0.372819	0.170364	0.623356
5	139982551	139987050	-1.19707	-0.85284	-2.82361	-3.10714	-2.35697	0.506325	0.594521	0.624832	-0.610211	-0.554254	-1.35647	0.318636	0.0168799	0.447318	-0.157062	0.536492	0.427926
5	140388001	140392350	-0.66899	-0.84575	3.13539	3.32783	3.46012	0.924808	0.902518	0.513277	-0.869424	0.494656	0.643056	-0.493051	-0.125435	0.90534	1.6828	1.03286	2.44286
5	140397901	140398650	-1.33457	0.0622715	-2.56057	-1.39664	-2.23144	0.800611	0.496673	0.241975	0.733743	0.338831	-0.471943	0.254506	0.976522	0.101543	-0.231609	-2.33798	-0.997095
5	140486251	140490600	-0.944624	-0.647811	-1.98115	-2.26973	-2.76749	1.44589	1.38512	1.48882	-0.40376	-0.405809	-0.963601	0.0139087	0.337092	1.08905	0.190759	0.335423	1.21877
5	140595001	140597850	-1.05894	-1.00123	-1.90161	-2.58568	-3.35009	0.696613	0.300026	0.568363	-0.00783153	-0.0396808	-1.31048	-0.32357	0.604458	0.730132	0.265603	0.0579513	1.2016
5	140597851	140599500	-0.472074	-1.07523	-2.11311	-2.11911	-3.04702	0.347605	0.155637	0.571598	-1.86319	-0.41165	-1.52198	0.181133	0.792224	0.356357	0.171456	0.846447	0.73987
5	140599951	140614500	-0.649081	-0.80478	1.44684	1.57961	2.01707	2.31332	2.40017	2.35429	-0.158183	0.641177	0.516859	0.465457	0.497095	2.22016	2.63042	2.25748	3.91048
5	140649751	140652450	-0.182568	-0.115874	-0.78408	-0.875405	-1.32455	0.886726	0.860181	1.03444	-0.325758	0.313956	0.0723779	0.406509	0.355296	0.897402	1.04592	0.457882	1.68195
5	140659501	140660700	-0.749608	-0.753304	-1.50168	-2.33775	-2.58758	0.707501	0.325562	0.520835	-1.40376	0.282247	-0.0207315	0.0238928	-0.211744	0.671399	1.0232	1.15388	2.21019
5	140723701	140725950	-0.78203	-0.338266	-2.14554	-1.9816	-2.35697	0.36249	0.123215	0.591918	-0.223188	-0.859109	-0.533343	-0.0350009	-0.208833	0.374561	-0.39336	-0.115585	0.314106
5	140733151	140738850	-0.724517	-0.738197	1.26385	1.70342	1.85379	1.76074	1.52732	1.74815	-0.192256	0.312305	0.201971	0.244114	0.341424	1.47016	2.09721	1.66676	3.1358
5	140872951	140875050	-0.283945	-0.634659	-1.30904	-2.65968	-2.90951	0.637112	0.463759	0.575976	0.181202	0.510516	0.400183	-0.60289	0.126331	0.616116	1.27474	0.498524	2.28124
5	140880751	140882400	-1.09356	-0.534664	-2.11311	-2.53415	-3.04702	0.141154	1.08852	0.476441	-0.40376	-0.592222	-0.480163	-0.757467	-0.430168	0.964039	0.419383	0.224959	0.943403
5	140886901	140888250	-1.33457	-0.923229	-2.99353	-2.24464	-3.49447	0.537576	0.530032	0.35091	0.0112773	-0.624643	-0.796378	0.53204	0.573936	0.341009	0.0155512	0.135954	0.154908
5	140890051	140892600	-0.898471	-0.162695	-0.956875	-2.16218	-2.99698	0.475648	0.483211	0.74653	0.0937395	-0.220253	-0.404587	0.0739335	0.370644	0.920971	0.883274	1.35592	1.72922
5	140938351	140939850	-0.956059	-0.39716	-2.14554	-1.9816	-2.42409	0.851237	0.606298	0.646366	-0.40376	-0.454718	-0.948381	-0.117463	0.0366432	0.686505	0.396422	-0.753015	0.574446
5	141044251	141045600	-0.417033	-0.437802	-0.745606	-0.742139	-2.27208	0.393186	0.488212	0.35091	-0.40376	-0.122143	-0.0345373	-0.593491	-0.178136	-0.0460142	1.34361	1.20634	2.01289
5	141081151	141082800	-0.986647	-1.21274	-1.82361	-1.79718	-3.78398	0.10368	0.320696	0.601972	-1.54126	-0.798673	-0.96559	0.181133	0.28443	0.918236	-0.184688	0.109482	0.203271
5	141237301	141246750	-0.530491	-1.24516	2.4565	2.21479	2.72515	2.3823	2.62406	2.67907	-0.54815	-0.0980975	0.176486	0.349176	0.290143	1.79492	2.27566	1.91956	3.3191
5	141247951	141248700	-0.656499	-3.39716	-1.82361	-1.9816	-3.23144	0.452687	0.892602	-0.675562	-0.725688	-0.361609	-0.565052	-0.397571	0.0657895	-0.0911021	0.00939898	-1.33798	-0.707589
5	141943501	141944100	-1.33457	0.3842	-1.82361	-3.81168	-2.32455	0.485109	0.962991	0.17688	-0.0818321	-0.454718	-0.690583	0.117002	0.203293	0.745399	-0.28165	-2.16805	-2.52316
5	141980851	141981450	-1.74961	-0.753304	-1.50168	-2.07471	-4.06152	0.774615	0.155637	0.798369	0.918168	-0.717753	-0.565052	0.117002	0.743861	0.593396	-0.121185	0.305879	-0.452775
5	141985501	141987450	-1.12812	-1.60575	-2.35412	-1.65968	-3.28802	0.723269	0.54266	0.202266	-1.29684	-0.570195	-1.26549	-0.776083	-0.671176	-0.370078	-1.61012	-0.716489	-0.738177
5	141987751	141994950	-0.942253	-0.932274	-2.19912	-2.60078	-4.03504	1.29246	1.33001	1.56744	-0.562458	-0.817288	-1.18039	0.131953	0.175707	1.27314	0.0738309	0.256969	-0.0122024
5	141995251	141999750	-1.28726	-1.45856	-2.08664	-2.56657	-3.35697	0.598118	0.534148	0.602973	-0.40376	-0.992375	-0.699353	0.0430017	0.304576	0.925971	-0.24258	-0.0649589	-0.421066
5	142126501	142127850	-0.697141	-0.660195	-1.99353	-2.24464	-3.07944	0.845699	-0.351323	0.393978	-0.251757	-0.750174	-1.23248	0.470639	0.456579	-0.287022	-0.21711	-0.185974	-0.207662
5	142134001	142134750	-0.849144	-1.07523	-3.14554	-1.9816	-4.23144	0.748143	0.248746	0.0614031	-0.140726	-0.0396808	-1.47194	0.254506	0.279914	-0.0911021	-0.0471845	0.246985	0.154908
5	142527751	142531350	-0.275677	-0.572732	0.810598	0.384718	0.325704	1.18965	1.49351	1.43064	-1.52929	-0.0396808	0.219219	0.0866286	0.256931	1.21355	1.60435	1.54874	2.53284
5	142549201	142551150	-0.280123	-0.25211	4.15543	4.20594	4.61043	0.659138	0.936324	0.820395	-0.197309	1.21408	1.38795	-0.124006	-0.747125	1.33774	2.22047	2.09087	3.61055
5	142604851	142610250	-0.504496	-0.437802	-0.321108	-0.581674	-0.407012	1.52464	1.51969	1.52083	-0.715704	-0.0803228	0.0376125	0.373342	0.267423	1.3931	1.50536	1.30588	2.27845
5	142615201	142617000	-0.671606	-1.07523	-2.40857	-1.78521	-3.17255	0.637112	0.767071	0.446067	-0.818798	-0.624643	-1.41305	0.232479	0.0896363	0.36207	-0.430513	-0.0160493	-0.499318
5	142688251	142690050	-0.395971	-0.660195	-2.40857	-2.65968	-3.49447	0.222074	0.600421	0.317743	-0.529291	-0.376716	-0.605694	-0.146032	0.158899	0.745399	-0.14672	0.568913	0.0456785
5	142691701	142693800	-0.556963	-0.795124	-1.5435	-1.0076	-2.90951	0.438566	0.463759	0.551729	-1.40376	-0.525108	-0.497938	-0.298035	-0.282134	0.703579	-0.222271	0.264059	0.886711
5	142694701	142695900	-0.875139	-0.49027	-1.50168	-2.65968	-1.20907	0.26938	0.818602	0.685894	-0.40376	-0.0396808	-1.15001	0.117002	0.136179	-0.117097	-0.324719	-0.0160493	0.177275
5	142698151	142698900	-1.6565	-1.07523	-1.82361	-3.9816	-4.23144	0.578218	0.641063	0.154513	-0.725688	-0.776646	-2.15001	0.495514	0.37613	1.10154	0.556887	0.662023	-0.0795577
5	142698901	142701300	-1.01264	-0.827304	-2.01625	-1.75279	-1.66158	1.6098	1.39085	1.45372	-0.944329	-0.339241	-0.477589	0.204465	0.267423	0.815788	0.925508	0.890841	1.67454
5	142702051	142705050	-0.749608	-0.111758	3.29948	3.1032	3.55972	2.09654	2.28766	2.45829	0.0291992	0.978241	0.979269	0.43893	0.216349	2.51093	2.89955	2.72811	4.22905
5	142786801	142789050	-0.38348	-0.522691	1.29187	0.266323	0.487378	0.817684	0.445143	1.24198	0.496704	1.46282	1.54301	0.164308	-0.805477	1.87413	2.49218	2.48645	4.09507
5	142809601	142825800	-0.382099	-0.711178	2.66408	2.97022	3.06692	2.48511	2.79378	3.09061	-0.313158	0.933352	1.15309	-0.0756428	-0.352815	2.00397	2.7674	2.26798	3.77926
5	142957951	142960050	-0.235035	-0.795124	-0.42151	0.117931	-0.394939	0.677754	0.49124	1.16094	-0.751684	0.853404	0.700842	-0.783462	-1.1566	-1.79892	1.31539	1.26406	1.74416
5	142960051	142961700	-0.0935625	-0.534664	6.06845	6.09703	6.2132	1.37931	1.28117	1.24583	0.0436988	2.17331	2.43495	-0.882998	-1.80868	1.32159	2.87536	2.54689	4.03866
5	143146351	143147850	-0.849144	-0.937729	-3.14554	-2.65968	-4.23144	0.202709	0.29314	0.324437	-0.918333	-0.902177	-0.828086	0.117002	-0.578067	0.00843354	-1.04718	-0.530622	-1.52316
5	143154451	143160450	-0.956059	-0.642273	-0.351121	-1.12362	-0.909513	1.40265	1.57966	1.5252	-0.681294	-0.528719	-0.332391	0.204465	0.404927	1.32071	1.47888	1.12145	2.27799
5	143250301	143265150	-0.754474	-1.03216	0.459924	-0.0554134	0.229315	2.96892	2.93071	3.35339	0.11663	0.112322	-0.452942	0.43016	0.3766	2.20563	1.91816	1.64461	3.31875
5	143267551	143272350	-0.268481	-0.431376	2.89749	3.22144	3.51885	1.22207	1.05449	1.32193	-0.233835	0.830684	0.774798	-0.328409	-0.423249	1.34233	1.78571	1.68439	3.08712
5	143277451	143278350	-0.597605	-0.660195	-3.40857	-1.65968	-2.17255	0.430661	0.740599	0.978941	0.0112773	0.282247	-1.03454	0.117002	0.328824	0.925971	-0.0471845	0.206343	-0.0377375
5	143285101	143295150	-0.672739	-0.541408	0.750547	0.162978	0.650107	2.80368	2.7018	2.91914	-0.611868	0.225147	-0.0262791	0.542766	0.680587	2.79201	2.56127	2.28418	3.8305
5	143356651	143358450	-0.527216	-1.07523	0.44941	-1.15718	-0.365192	1.08777	1.03011	1.1203	-0.988723	0.58481	0.568804	0.232479	0.0168799	1.29794	2.20074	2.04284	3.55579
5	143361451	143366700	-0.682494	-1.03459	-0.724073	-0.579506	-0.32455	1.93744	1.94124	2.00537	-1.36312	-0.146596	-0.421317	0.362759	0.362771	1.87162	1.64881	1.63603	2.91513
5	143367301	143376150	-0.502968	-0.482142	0.536923	0.137161	0.621472	2.44097	2.54912	2.60642	-0.19894	0.452716	0.132249	0.811788	0.609411	2.54083	2.5296	2.15116	3.61712
5	143381251	143389500	-0.295751	-0.534664	-0.319566	-0.595546	-0.63559	1.30531	1.44753	1.43317	-0.827568	0.0244496	-0.0184849	0.312922	0.102053	1.56097	1.68716	1.21382	2.7011
5	143463151	143467050	-0.865085	-0.49027	2.44462	2.6788	2.83506	1.41564	1.52129	1.29956	-0.644768	0.844842	1.26849	0.0889879	-0.00238199	1.66555	2.74583	2.30588	3.64182
5	143538751	143540250	-0.849144	-0.937729	-1.82361	-3.9816	-4.23144	0.721176	0.641063	-0.260525	-0.725688	-1.03968	-1.15001	-0.298035	0.229288	0.101543	-0.369113	-0.530622	-0.612432
5	143540401	143545500	-0.564052	-0.914767	-2.38751	-2.42521	-2.82705	0.549649	0.66312	0.538725	-0.243296	-0.805216	-1.19308	-0.11248	0.328824	0.639789	-0.423152	-0.403072	-0.619672
5	143622601	143624550	-0.511448	-0.688209	4.45466	4.49475	4.89487	1.49739	1.31318	1.09793	0.0657251	1.21408	1.00753	-0.413512	-0.530314	1.98982	2.08527	2.21425	3.1198
5	144190351	144192150	-0.334571	-0.338266	0.31935	-0.386658	-0.365192	0.637112	0.509273	1.04123	0.0987401	1.44145	1.60487	-0.146032	-0.711818	1.33036	2.55768	2.04284	3.83673
5	144353401	144358350	-0.824376	-1.26165	2.6057	2.79578	2.8853	1.90741	2.03407	2.0245	-1.27823	-0.329187	0.456643	0.049888	0.0303842	1.61748	2.39224	1.83437	3.15968
5	144358651	144361950	-0.624077	-0.580467	0.286816	-0.141828	0.138851	0.932568	0.725952	0.899652	-0.162752	0.115597	-0.150015	-0.388233	0.203293	0.423471	0.793508	0.168375	1.37496
5	144459451	144460650	-2.01264	-0.6158	-2.82361	-2.33775	-4.90951	0.485109	0.271114	0.17688	0.296679	-0.580249	-1.34266	-1.29804	-0.301942	0.123911	-0.462222	-1.43109	-0.987111
5	144483301	144484350	-0.972001	-0.423155	-1.82361	-2.1451	-2.71687	0.793231	0.570674	0.0614031	0.248316	-0.387604	-0.709442	-0.368425	0.0239693	0.0755477	0.0329858	-0.823404	-0.0674848
5	144507301	144508950	-0.986647	-1.53466	-1.47568	-1.65968	-1.90951	0.637112	0.944132	0.338937	0.0436988	0.255775	-0.150015	-1.1725	-0.545645	0.133964	0.36128	-0.153553	0.924295
5	144540751	144541500	-1.07154	-1.07523	-1.82361	-1.65968	-3.23144	0.637112	0.496673	-0.145048	-0.40376	-1.77665	-1.88698	-0.882998	-0.118635	-0.576529	-0.883686	0.831948	-2.58206
5	144544801	144549900	-0.515143	-0.703263	2.82364	2.50316	2.79256	2.60276	2.90738	2.92036	-0.446829	1.07253	1.08445	-0.189101	-0.473237	2.01549	2.82071	2.72938	4.09535
5	144562201	144563550	-2.5045	-0.338266	-2.18618	-3.24464	-2.27208	0.571524	0.25873	0.435799	-0.988723	-0.750174	-1.73498	0.269005	0.217793	0.645863	-0.21711	-0.185974	-0.342592
5	144563551	144564300	-0.656499	-0.812198	-2.14554	-2.39664	-1.90951	0.578218	0.772308	0.476441	-0.725688	-1.36161	-1.47194	0.380037	0.466327	0.271468	-0.231609	-1.33798	-1.26013
5	144567751	144568200	-1.33457	-0.660195	-2.40857	-3.24464	-1.49448	0.0521494	1.07317	0.698833	-0.988723	-0.302715	-1.15001	0.339395	0.966254	0.645863	-0.632147	-0.601012	-2.10813
5	144701551	144702600	-0.819997	-1.56066	-3.046	-2.88207	-3.1319	0.262716	0.570674	0.192648	-1.21112	-0.146596	-1.15001	0.010087	0.328824	-0.383884	-0.652906	-1.8234	-0.952008
5	144719851	144721800	-0.787083	-0.688209	-1.71669	-1.90068	-4.60995	0.199707	0.728215	0.390711	-0.782272	-1.5702	-1.09557	0.117002	0.233246	0.767425	-0.48459	-1.39456	-0.26013
5	144760801	144762900	-0.618364	-0.634659	2.31155	2.26768	2.28876	1.12254	0.829408	0.897904	0.0368124	0.82539	0.849985	-0.166791	0.0239693	1.20108	2.09966	1.82045	3.18833
5	144966151	144969300	-0.0544627	-0.219622	0.828468	1.37427	1.08187	0.623306	1.03634	0.669086	-0.626153	0.240427	0.434948	-0.631459	-0.498709	-0.110865	1.27199	1.26406	1.79326
5	145112251	145116900	-0.266399	-0.569997	3.31759	3.52823	3.83586	1.59461	1.59947	1.71207	0.314469	0.813478	1.01991	-0.7928	-1.00088	1.00843	1.86404	1.43915	2.97714
5	146231101	146232150	-0.0544627	0.117413	6.23632	6.39173	6.4938	1.20827	0.570674	1.45045	0.373847	1.70755	2.2618	-0.690353	-2.06349	2.10797	3.01336	2.84902	4.48966
5	146581651	146582400	-1.33457	-2.39716	-4.29754	-1.9816	-4.23144	0.315184	0.248746	0.476441	-1.72569	-1.77665	-1.66459	0.495514	0.551216	-0.576529	0.00939898	0.831948	-0.919093
5	146582401	146587350	-0.401685	-0.834224	1.50268	0.996369	1.39924	2.04887	2.17374	2.32079	-0.640799	0.34219	0.375447	0.394536	0.328824	1.79693	2.57518	2.25244	3.56378
5	146644801	146646300	-1.6565	-0.227235	-2.33818	-3.9816	-3.64648	0.970536	0.675011	0.646366	-0.555763	-0.454718	-1.38448	0.0430017	0.229288	0.625105	-0.0471845	0.749485	-0.122626
5	146653051	146653950	-1.11218	-0.85284	-0.823608	-1.24464	-1.90951	0.588202	0.445143	0.749459	-0.181368	0.46282	-0.487049	0.53204	0.444301	0.838509	0.689781	0.568913	1.76962
5	146683351	146684100	-0.486574	-1.8122	-3.14554	-2.9816	-3.23144	0.851237	0.336209	0.798369	-1.14073	-1.03968	-1.47194	0.380037	0.00689582	0.423471	-0.883686	-0.337977	0.476836
5	146706601	146711700	-0.807324	-1.03341	-2.00418	-2.22358	-2.35312	0.914222	0.849533	0.719895	-1.2433	0.0021394	-0.22625	0.117002	-0.105197	0.728326	0.982216	1.00501	1.61048
5	146844601	146847900	-0.302149	-0.534664	2.70564	2.81753	3.09662	1.43318	1.66583	1.69649	-0.615264	0.893205	1.2423	-0.0205013	-0.0151305	1.30389	2.6613	2.03231	3.75279
5	146974201	146975250	-0.441486	-0.712662	-0.930523	-2.46703	-2.13191	0.552223	0.348282	0.623282	-0.889187	-0.146596	0.434948	0.557575	-0.256139	-0.0619558	0.8459	1.08349	1.76541
5	146981701	146983500	0.0346632	-0.85284	-2.40857	-1.92271	-4.49447	0.344931	0.658137	0.698833	-0.666795	-0.376716	-0.449575	0.390021	0.158899	-0.0740286	-0.14672	-0.279084	1.24237
5	147041551	147043650	-0.556963	-0.297624	-0.345561	-0.560141	-2.13191	0.414719	0.0852472	0.839011	0.248316	0.400892	0.382481	-0.10539	-0.18085	0.316556	1.10893	0.983951	2.33055
5	147134251	147135150	-0.460101	-1.33827	-4.40857	-1.43728	-2.49448	0.588202	0.445143	0.698833	-0.988723	-0.454718	-0.647514	0.117002	-0.317539	0.925971	0.71835	0.983951	0.402835
5	147135151	147137550	-1.52722	-1.16834	-2.65368	-1.75279	-3.90951	0.655034	0.837461	0.666265	-0.944329	-0.339241	-0.34266	0.0711986	0.0292636	0.423471	1.21585	1.41022	1.58954
5	147141901	147142500	-0.334571	-0.267877	-2.82361	-3.65968	-3.90951	0.563111	1.09424	0.283796	-0.40376	0.282247	-0.565052	0.286927	0.136179	0.00843354	0.331327	-1.01605	-0.452775
5	147177901	147178500	-0.527216	-0.753304	-2.23865	-0.852322	-4.06152	-0.0998537	0.740599	0.646366	0.403595	-0.454718	-0.980089	0.924357	0.953315	1.00843	0.090319	0.983951	0.284191
5	147180751	147195150	-0.79025	-0.85284	-0.011966	-0.0647299	0.277014	3.25476	3.41407	3.65511	-0.330511	0.0618573	0.00648998	0.339395	0.380486	2.28352	2.46483	2.25697	3.57346
5	147199951	147201450	-0.749608	-1.07523	-2.82361	-1.81168	-5.23144	0.241183	-0.166292	0.512065	-1.14073	-0.454718	-2.01251	0.74927	-0.408142	0.34947	-0.443113	-0.753015	0.13676
5	147210301	147211350	-0.972001	-0.560659	-1.46104	-1.1451	-2.39494	0.793231	0.463759	0.254048	-1.21112	-1.26207	-1.37241	0.309647	-0.256139	0.864044	-0.0890047	-0.501476	-0.40452
5	147211951	147213150	-0.749608	-0.905307	-1.82361	-2.65968	-2.90951	0.563111	0.699957	0.334422	-1.8188	-0.454718	-0.565052	0.640564	0.831324	0.00843354	0.0571521	-0.0160493	-0.290504
5	147213151	147217050	-0.677458	-0.31624	-2.61716	-2.65968	-4.02499	0.833913	0.638419	0.694864	-0.934275	-0.347803	-0.919717	0.0889879	0.151946	0.932485	0.00726324	-0.0726328	0.493387
5	147217951	147227850	-0.903231	-0.519713	-1.84563	-1.77333	-2.46205	2.25093	2.22845	2.39639	-0.666795	-0.289659	-0.34266	0.473488	0.464339	1.75412	1.38415	1.27941	2.27416
5	147228001	147229350	-1.33457	-0.437802	-2.99353	-2.50767	-2.75751	0.873179	0.25873	0.554443	0.0112773	-0.624643	-0.796378	0.53204	0.381291	-0.287022	-0.369113	-0.185974	0.13473
5	147229501	147230850	-1.69714	-1.24516	-2.40857	-2.24464	-3.07944	0.668821	0.0446052	0.435799	-0.573685	-0.509166	-1.41305	0.470639	0.456579	0.575474	-0.494644	-1.18597	-0.970623
5	147236701	147237600	-0.597605	-1.07523	-2.40857	-2.24464	-3.49447	0.900146	-0.0142885	0.0614031	0.470709	-0.302715	-1.27555	-0.146032	-0.0862136	0.00843354	-0.0960941	0.398988	0.093507
5	147242401	147244950	-0.898471	-0.914767	-2.10372	-1.42521	-2.82705	0.585273	0.127067	0.578802	-1.49122	-1.12714	-0.652515	0.0295394	0.132132	0.69356	0.733249	0.540344	1.27202
5	147265051	147282150	-0.667615	-0.908122	-0.537557	-0.459143	-0.333012	2.92524	3.04498	3.14738	-0.481763	-0.250519	-0.258391	0.508114	0.632071	2.03352	1.99828	1.63084	2.76392
5	147294451	147296100	-0.472074	-0.627773	-1.28304	-1.53415	-1.6685	0.528178	0.281167	0.899652	-1.27823	-0.499112	-0.65525	0.117002	0.142411	0.423471	0.321203	0.524519	0.855347
5	147296701	147319500	-0.593813	-0.799598	0.912883	1.16788	0.237023	3.1917	3.21073	3.6805	-0.320771	0.0388212	-0.0272546	0.593589	0.604458	2.35296	2.30182	1.94304	3.40034
5	147321151	147323250	-0.893998	-0.712662	-1.30904	-2.29711	-5.71687	0.697653	0.972772	1.43727	-0.123652	-0.20318	-0.709442	-0.0464965	0.664427	1.1707	0.347094	0.0834864	1.05491
5	147377851	147378600	-1.6565	-1.8122	-2.56057	-1.39664	-2.23144	0.800611	-0.581329	0.613944	-0.140726	-0.361609	-1.15001	0.254506	0.0657895	0.271468	-0.298723	-0.337977	-1.35967
5	147381151	147382500	-2.18257	-0.245157	-1.40857	-2.24464	-2.75751	0.817684	1.01546	0.950372	-0.114254	-0.750174	-0.734977	0.53204	0.0657895	0.501474	0.920394	1.13595	1.49278
5	147382951	147383250	-2.33457	-1.07523	-2.82361	-2.81168	-1.90951	1.40265	0.378029	1.17688	1.40359	1.13024	-0.565052	0.701965	1.55122	1.8829	-0.199188	0.568913	-0.144653
5	147388501	147392700	-0.618364	-0.597185	-2.5435	-3.1451	-3.25744	0.390472	0.103169	0.551729	-0.567259	-1.1466	-1.15001	0.240385	-0.0522663	0.230826	-0.684614	-0.0160493	-0.782083
5	147397051	147402600	-0.456561	-0.858421	1.14186	1.09665	1.38088	2.58955	2.77061	2.89452	-0.365286	-0.119851	-0.028551	0.621794	0.642932	2.33296	2.43824	2.28229	3.54304
5	147408301	147409050	-0.849144	-0.39716	0.102391	0.340324	0.227991	0.315184	0.641063	0.324437	-0.40376	0.338831	0.885609	-1.20493	-1.77071	-0.898457	1.2397	0.831948	1.41794
5	147575701	147577650	-0.511448	-0.688209	-1.82361	-2.03819	-3.02499	0.637112	0.703124	0.360963	-0.934275	-0.83323	-0.424189	-0.413512	0.213347	0.677228	0.941675	1.14149	1.62939
5	147715501	147718200	-0.646515	-0.785725	-2.18618	-3.02225	-3.07944	0.684418	0.378029	0.798369	-0.325758	-0.402251	-0.734977	0.156531	-0.197245	0.501474	0.318943	0.135954	1.33813
5	147719851	147731550	-0.838613	-0.660195	1.77973	1.90511	2.34036	2.75088	2.84847	2.98708	-0.539415	0.0672344	0.15704	0.401456	0.667913	2.11821	2.46313	2.17022	3.52325
5	147745651	147747000	-0.919533	-0.544717	-2.18618	-2.24464	-3.07944	0.274542	0.155637	0.73278	-0.573685	-1.03968	-0.413049	-0.46796	-0.140661	-0.0460142	-0.451575	-0.0160493	-0.233658
5	147747151	147755250	-0.76753	-1.12968	-0.428749	-0.44878	-0.555876	1.6451	1.267	1.41155	-0.377288	0.292895	0.562704	-0.550422	-0.374401	1.01731	1.75252	1.37881	2.58241
5	147793051	147793950	-0.919533	-0.338266	-2.40857	-2.65968	-2.17255	0.637112	-0.313849	0.698833	0.0112773	-0.454718	-1.15001	0.232479	0.288182	1.00843	-0.706148	0.206343	0.500682
5	147825001	147827100	-0.618364	-0.182147	-1.38304	-1.46703	-1.80998	0.462025	0.763319	0.735175	-0.626153	0.880885	1.00841	-0.690353	-1.06349	-0.476993	1.7424	1.462	2.47426
5	147834451	147837000	-0.837071	-0.840767	-1.51875	-1.84025	-2.41201	0.336245	0.505579	0.433372	-0.683868	-0.319789	0.632887	-1.06357	-0.510711	-0.576529	1.01103	0.754469	1.43377
5	147891751	147895050	-0.334571	-0.212736	1.51138	1.66225	2.02337	0.900146	0.301067	0.601972	-0.33963	0.690712	1.2423	-0.950112	-1.13061	0.455893	1.5465	1.22496	2.76291
5	147955201	147959550	-0.464631	-0.80393	2.77784	2.72552	3.14839	1.82789	1.93186	1.82791	-0.132458	0.45989	0.515566	-0.0971226	-0.0806966	1.72536	2.59945	1.97146	3.52635
5	148076251	148078650	-0.527216	-0.320345	-1.57568	-2.07471	-2.73959	0.900146	0.837461	1.19069	-0.40376	0.208247	-0.422094	0.608855	0.203293	1.51093	1.72364	1.56891	2.86915
5	148255501	148255800	-2.33457	-2.22724	-1.23865	-1.07471	-2.90951	1.31518	0.570674	0.798369	-0.40376	0.282247	0.550425	0.701965	0.444301	-0.576529	-0.561758	0.983951	-1.03774
5	148262851	148267500	-0.734178	-0.671876	0.233423	0.363407	0.528609	1.31518	1.48684	1.41706	-0.603069	0.176048	0.143717	0.185174	0.396995	1.60883	2.05607	1.61472	2.82733
5	148287301	148291350	-0.804056	-0.923229	-0.878056	-1.65968	-2.07944	0.978149	0.673768	0.940722	-0.514791	-0.271006	-0.904902	0.339395	0.668454	1.07797	1.00012	1.03642	1.89187
5	148398601	148402500	-0.865085	-0.605747	4.19791	4.45847	4.56435	1.21466	1.05014	1.09793	-0.296845	0.829735	1.18297	0.0312724	-0.464725	1.33774	2.08019	1.82267	3.30934
5	148448551	148451100	-0.614679	-0.35534	-3.10372	-2.57721	-3.41201	0.637112	0.632958	0.928137	0.316132	-0.372256	-0.30674	-0.385498	0.31461	-0.0201356	0.401406	0.218416	0.659902
5	148465201	148466100	-0.919533	-1.66019	-1.08664	-1.92271	-4.49447	0.430661	0.155637	0.41504	-0.181368	-0.624643	-0.927622	0.991471	-0.381669	-0.161491	-0.369113	0.398988	0.427926
5	148662151	148663650	-0.334571	-1.22724	-2.82361	-1.52217	-2.90951	0.637112	-0.429326	0.439915	-1.14073	-0.554254	-0.88698	-0.204926	-0.151802	0.560975	0.286239	0.662023	0.73987
5	148666201	148667850	-0.401685	-1.07523	-2.11311	-3.11911	-3.04702	0.809949	0.0654387	0.571598	0.0436988	-1.17718	-1.28752	-0.254967	0.328824	0.356357	-0.580617	-0.475481	-0.780962
5	148758751	148761300	-0.515143	-1.2558	-3.58914	-1.84025	-3.41201	0.513123	0.390102	1.01833	-1.3213	0.0021394	-1.15001	0.158822	0.271108	0.762273	0.598707	0.144415	0.925426
5	148809001	148810950	-1.86509	-1.07523	-0.823608	-0.659676	-1.08639	0.369632	0.296499	0.419857	-0.519237	0.014767	0.278829	-0.0598755	-0.228658	0.629922	1.2703	1.28351	2.36136
5	148819651	148821900	-0.541021	-0.522691	-2.27107	-1.75921	-3.00905	0.241183	0.364223	0.523746	-0.988723	-0.946571	-1.59747	-0.266326	0.0464242	0.0401424	-0.0861787	-0.115585	0.178754
5	148828201	148831200	-0.849144	-0.812198	-4.56057	-1.9816	-3.06152	0.900146	0.588596	0.739475	-0.818798	-0.717753	-0.494663	0.43893	0.340797	0.145937	0.342382	0.520004	0.567689
5	148831951	148834800	-1.05894	-0.799598	-1.6121	-2.32264	-2.06998	0.696613	0.830541	0.550441	-0.192256	-0.0781549	-0.420662	0.117002	-0.164216	0.12974	0.809225	0.780417	1.37459
5	148922401	148923000	-0.164646	-1.49027	-2.23865	-2.65968	-2.90951	0.774615	0.271114	0.798369	-0.0818321	-0.717753	-0.565052	0.701965	-0.256139	-0.576529	-0.0471845	-0.431087	-0.0902049
5	148993351	148997700	-0.607589	-0.125858	-0.324037	-0.288839	-0.182531	1.01945	0.988817	1.17305	-0.617885	0.00922883	-0.21358	0.117002	0.26092	0.715237	1.20336	0.0328603	1.70844
5	149003851	149006550	-0.334571	-1.33827	-1.67161	-2.02225	-2.75751	0.620992	0.530032	0.698833	-0.114254	-0.351625	-0.676083	-0.245568	-0.236239	-0.102598	0.620834	0.135954	1.24237
5	149013301	149017650	-0.411192	-1.07523	-0.0377331	-0.0582258	0.102871	1.39972	1.36374	1.31195	-0.506854	-0.0396808	0.220823	0.236301	0.0254318	1.15045	1.6858	1.56891	2.69674
5	149019151	149021550	-1.08664	-0.6158	-2.12317	-4.65968	-2.73959	1.00168	0.155637	1.16294	-0.596405	-0.516119	-0.368655	0.608855	0.485328	0.510934	1.01459	0.938147	1.95904
5	149024851	149025900	-1.14193	-1.29762	-2.30904	-3.46703	-4.71687	0.595292	0.407175	0.476441	-0.626153	-0.677111	-1.63544	-0.520428	0.14596	0.616116	-0.854539	-0.238442	-0.952008
5	149029651	149032800	-0.556963	-1.00812	0.176392	-0.659676	-0.371093	0.805509	0.998536	1.00299	-0.626153	0.0274334	-0.18478	-0.0658618	-0.109297	0.353082	1.23857	0.720916	2.00814
5	149067301	149069400	-0.387038	0.161807	-0.724073	-1.29711	-1.80998	0.934094	0.829408	0.669086	-0.751684	0.880885	0.671987	0.117002	0.41224	1.20108	1.85144	1.462	2.7463
5	149091001	149095050	-0.0894581	-0.923229	-1.36904	-2.41456	-2.96396	0.274542	-0.075689	0.776836	0.16328	-0.0396808	-0.350313	0.590933	0.389853	0.645863	0.597099	0.514465	0.3773
5	149284351	149288700	-0.261814	-0.151853	-0.750852	-1.47326	-1.30806	1.52329	1.13896	1.20342	-0.0522878	0.0565345	0.181829	0.651339	0.79877	1.1654	1.57381	1.42975	2.23062
5	149316751	149321100	-0.148157	-0.473781	-0.750852	-1.47326	-1.24393	0.875055	0.800156	0.993499	0.130576	0.424266	-0.0079955	0.544423	0.536932	1.25199	1.43468	0.798395	2.13298
5	149346751	149350050	-0.27044	0.165776	-1.5826	-2.31175	-2.56159	0.675931	0.554186	0.947746	-0.0558369	-0.106795	-0.854559	0.701965	0.876887	0.87093	0.290397	-0.668126	0.374956
5	149376751	149380050	-0.0935625	-0.249261	-1.5826	-1.87118	-2.78398	1.0055	0.396645	0.744929	-0.108304	0.115597	-0.166503	0.611767	0.532357	0.578749	0.733698	1.16838	1.63799
5	149409301	149414400	-1.21258	-0.547985	-0.156184	-1.42521	-0.996975	1.74342	1.54391	1.62738	-0.40376	-0.0396808	-0.108194	0.455804	0.598913	1.85171	2.2229	1.76685	3.33657
5	149420101	149420850	-0.334571	-1.07523	-3.14554	-2.9816	-4.38344	0.947452	-0.581329	0.613944	0.274312	-1.36161	-1.15001	-0.397571	-0.256139	0.271468	-0.603578	-0.337977	-0.707589
5	149439901	149443050	-0.517435	-1.38009	0.413431	0.662252	0.806695	0.581078	0.30764	0.623282	-0.47415	0.152964	0.502062	-0.10539	-0.124894	0.490585	1.20435	1.23549	2.16986
5	149475001	149475750	-1.6565	-0.227235	-2.14554	-0.81168	-1.64648	0.578218	0.418671	0.476441	0.59624	-0.191684	-0.224015	0.701965	-0.770712	-1.31349	1.03688	0.831948	1.53342
5	149527801	149529150	-0.804056	-1.24516	-0.238646	-1.65968	-1.90951	0.952614	0.686151	0.591918	-0.76633	0.182712	0.702428	0.195005	-0.21661	1.11153	2.20916	1.72092	3.05107
5	149576701	149578350	-0.401685	-0.727309	-2.28304	-1.79718	-3.78398	0.61064	0.468794	0.508862	-0.40376	-0.691758	-0.909006	-0.435539	0.371893	0.549002	-0.0736568	0.331874	0.933881
5	149594101	149596500	-0.875139	-0.431376	-2.65368	-2.33775	-3.10216	0.0965435	0.155637	0.283796	-1.23384	-0.580249	-0.902087	-0.298035	-0.211744	-0.576529	-0.976795	-0.846124	-0.736568
5	149597551	149600100	-0.515143	-0.840767	-3.32611	-2.0467	-3.18962	0.417546	0.341192	0.196333	-0.790783	-0.319789	-0.745624	0.0739335	0.164193	-0.757101	0.172781	-0.103512	0.165477
5	149678551	149680650	-1.14193	-0.795124	4.26688	4.19296	4.61741	0.573918	0.645962	0.669086	-0.0411901	1.28225	1.00841	-1.10539	-0.705941	1.42347	2.48887	2.10733	3.61902
5	149812201	149815950	-0.586109	-0.549163	-2.46746	-2.39664	-2.85293	0.637112	0.402551	0.739475	-1.34718	-0.983097	-1.66459	-0.100589	0.309459	0.45204	-0.521116	0.0405342	-0.412133
5	149831701	149833200	-0.749608	-0.49027	-1.23865	-0.589287	-1.42409	0.947452	0.976666	0.9094	-1.14073	-1.03968	0.4107	-0.619963	-0.490604	0.101543	1.2397	0.983951	1.4696
5	149834701	149836200	-1.19707	-1.58981	-3.14554	-1.81168	-2.23144	0.900146	0.0561009	0.439915	-0.0252486	-1.03968	-1.07963	0.549962	0.279914	0.49386	-0.521116	-0.337977	-0.0584961
5	149838151	149839500	-1.04506	-0.544717	-1.82361	-1.8296	-2.49448	0.502811	-0.0142885	0.393978	-0.76633	-1.03968	-1.99801	-0.352483	0.0657895	0.253546	-0.21711	0.273457	-1.26013
5	149839951	149841000	-0.972001	-1.88259	-2.30904	-2.1451	-2.13191	0.793231	0.717515	1.02664	-1.21112	-0.387604	-1.25693	0.117002	0.521469	-0.798921	-0.222271	-1.23844	0.180443
5	149842201	149844600	-0.749608	-0.827304	-0.916718	-0.801695	-1.66158	0.444467	0.21453	0.584965	-0.49687	-0.395825	0.0594389	-0.239142	-0.423249	-0.406604	0.739412	-0.0160493	1.11491
5	149844751	149845950	-1.33457	-0.267877	-2.50168	-2.65968	-3.90951	0.563111	0.477565	0.334422	0.0556714	-0.0396808	-0.506158	-0.298035	0.0657895	-0.991566	0.412247	0.791306	1.07377
5	149851501	149854500	-1.33457	-0.873598	-1.50168	-2.17425	-2.64648	0.563111	0.623785	0.826938	-0.555763	-0.776646	-0.150015	0.653055	0.421933	0.829463	1.57575	1.18558	2.1276
5	150018001	150019200	-1.16465	-0.753304	-2.01625	-1.85232	-2.90951	0.402647	0.325562	0.283796	-0.596405	-0.454718	-0.449575	0.204465	-0.211744	-0.117097	0.274744	-0.0160493	1.14359
5	150026701	150027750	-1.33457	-0.712662	-2.046	-2.46703	-4.86887	0.637112	0.763319	0.254048	-1.21112	-0.677111	-1.63544	0.010087	-0.205513	0.616116	0.0329858	0.346521	0.301749
5	150032101	150032700	-0.527216	-0.49027	-0.50168	-1.07471	-1.90951	0.315184	0.658137	0.283796	-1.40376	-1.45472	-0.980089	0.43893	0.601842	-0.991566	-0.0471845	0.305879	-0.385661
5	150096601	150097800	-0.527216	-0.374792	-2.01625	-1.33775	-1.73959	0.929894	0.0301057	0.476441	-1.40376	-0.339241	-0.10562	0.204465	0.29845	0.593396	0.630887	-0.208694	1.24237
5	150118951	150122700	-0.223539	-0.911733	2.41823	2.34393	2.50462	0.76936	0.938045	0.9094	-0.725688	0.293743	0.304161	-0.526854	-0.690541	0.0650171	0.616388	0.469378	1.42693
5	150207451	150208350	-0.749608	-1.07523	-1.82361	-3.24464	-2.49448	0.430661	0.509273	0.35091	-1.98872	-0.0396808	-1.15001	-0.660605	-0.0337462	-0.839563	-0.0471845	1.09943	0.427926
5	150436201	150437850	-1.33457	-0.447201	-0.0735865	-1.41867	-0.121017	0.921841	0.811682	1.32079	-1.54126	0.670813	0.145441	-0.342429	-1.32325	0.423471	1.50237	1.6538	2.47026
5	150501301	150503700	-0.875139	-0.987769	-1.36418	-1.95924	-2.58758	0.774615	0.271114	0.626188	-0.233835	-0.454718	-0.595426	-0.63507	0.0657895	-0.184212	0.0402783	0.231878	0.294459
5	150516751	150518550	-0.597605	-0.0163383	-0.885009	-1.33775	-1.68712	0.660959	0.5403	1	-0.529291	0.660759	0.51295	0.286927	-0.113181	1.26477	2.01747	1.82525	3.12453
5	150590551	150598950	-0.57207	-0.73284	2.9493	2.95923	3.31793	2.44299	2.48783	2.43892	-0.233835	0.465847	0.506155	0.39711	0.311546	1.88758	2.59997	2.19896	3.75216
5	150672001	150672750	-0.849144	-1.07523	-0.975611	-1.39664	-1.64648	0.900146	0.155637	0.854952	-0.140726	-0.191684	-0.150015	-0.204926	0.279914	0.686505	0.518413	-0.337977	1.08091
5	150674101	150676800	-0.460101	-0.290961	4.86988	4.98338	5.09549	0.831759	0.985712	0.935872	-1.25176	0.182712	0.946847	-1.35248	-0.471867	1.52033	2.38577	2.22342	3.2899
5	150902551	150904050	-1.19707	-1.07523	-2.14554	-4.9816	-3.23144	0.350808	0.106727	0.439915	-0.725688	-0.776646	-1.38448	0.318636	-0.256139	0.189006	-0.136452	-0.530622	0.099766
5	150916201	150918150	-0.511448	-0.968317	-2.93909	-1.77515	-3.60995	0.396104	0.393796	0.503921	-0.40376	-0.280689	-1.15001	-0.19112	0.130885	0.629922	0.100373	0.605439	0.82079
5	150918451	150919800	-0.504496	-1.24516	-1.67161	-3.8296	-4.07944	0.430661	0.488212	0.113871	-3.57369	-0.509166	-1.41305	-0.352483	0.0974984	0.423471	0.438242	0.514465	1.00735
5	150949651	150958650	-0.901611	-0.85284	1.49109	1.1983	1.58234	2.34787	2.47275	2.67021	-0.851219	0.233338	0.0145573	0.576434	0.647542	2.17479	2.5553	2.22681	3.68863
5	151187851	151192650	-1.16465	-0.987769	0.295333	0.384718	0.328892	0.98052	1.20003	1.16294	-1.40376	-0.339241	-0.127647	0.225527	-0.233771	0.354208	1.19313	0.568913	1.79153
5	151192801	151193850	-0.972001	-0.560659	-1.63096	-2.46703	-3.1319	0.677754	0.348282	0.192648	-0.626153	-1.03968	-2.15001	0.216538	0.717866	0.703579	-0.0890047	0.346521	-0.0978585
5	151193851	151195050	-1.16465	-0.374792	-3.23865	-3.65968	-4.90951	0.637112	0.094236	0.231328	-0.596405	-0.580249	-1.06255	-0.298035	0.788256	0.230826	-0.199188	0.68439	-0.675167
5	151213051	151214250	-1.74961	-0.267877	-2.82361	-4.65968	-3.90951	0.563111	0.325562	0.520835	-0.818798	-0.580249	-1.34266	0.117002	-0.168676	0.123911	-0.614225	-0.431087	-0.55969
5	151227151	151227900	-0.849144	-1.07523	-4.29754	-1.9816	-4.23144	0.693695	0.248746	0.241975	-2.72569	-0.361609	-0.771503	0.117002	0.976522	0.801983	0.478884	-0.753015	-0.643459
5	151230151	151235400	-0.849144	-0.846963	1.3045	1.30907	1.52345	1.78209	1.78124	1.99821	-0.626153	-0.214767	0.0694306	0.273121	0.395938	1.44394	2.0828	1.71265	3.20988
5	151238251	151239150	-1.91953	-1.07523	-2.40857	-3.24464	-4.49447	0.122539	0.793066	0.139406	-1.40376	0.375357	-0.927622	-0.00852864	0.516451	0.645863	-0.253635	0.85842	0.3773
5	151685851	151687050	0.124861	-0.374792	-2.82361	-3.07471	-2.58758	0.95904	1.35203	1.17688	-0.596405	-1.03968	-1.82809	0.36493	-0.0862136	0.510934	-0.199188	-1.43109	-0.55969
5	151702951	151704300	-0.504496	-0.544717	-2.99353	-2.24464	-3.49447	0.926619	-0.351323	0.213406	-1.25176	-0.750174	-0.512585	-0.0529228	-0.0337462	-0.746454	-0.681057	-0.864046	-2.10813
5	151713301	151714950	-0.794002	-1.72731	-2.28304	-2.11911	-3.78398	0.379314	0.696205	0.017009	-0.0558369	-1.03968	-0.324044	-0.0205013	0.142411	0.133964	-0.128105	-0.475481	-1.21706
5	151731301	151732950	-0.546075	-0.447201	-3.28304	-2.11911	-3.04702	0.556192	0.50356	0.186934	-0.863192	-0.592222	0.0344101	-0.435539	-0.545645	0.918236	0.0294367	-0.668126	-2.60408
5	151733251	151734000	-1.33457	-1.07523	-2.14554	-2.39664	-2.64648	0.516818	0.0561009	0.613944	-1.14073	-0.0396808	0.81346	0.117002	-0.330139	1.00843	0.353353	0.831948	-2.35967
6	3267301	3267750	-2.91953	-1.07523	-3.56057	-2.24464	-3.49447	0.189653	-0.0142885	0.891478	0.333205	-0.624643	0.265023	0.339395	-0.0337462	-1.16149	0.438242	0.398988	0.154908
6	3452401	3453000	-1.01264	-0.267877	-1.82361	-2.07471	-3.90951	0.838746	0.271114	0.283796	-1.40376	-0.232326	-0.34266	0.286927	0.0657895	0.230826	-0.199188	-0.431087	-2.52316
6	3624601	3625350	-1.33457	-0.812198	-3.14554	-1.9816	-4.23144	0.452687	-0.429326	0.476441	-0.725688	-0.776646	-1.15001	0.254506	-0.408142	-0.313495	-0.298723	0.246985	-1.46658
6	3760801	3767400	-1.794	-0.862238	1.31687	1.24284	1.63387	1.99274	2.09424	2.06413	-0.908996	-0.454718	-0.141841	-0.0205013	-0.0290697	1.81579	2.16722	1.70443	2.90127
6	3967351	3969450	-1.44149	-1.07523	0.0969572	-2.0076	-1.71687	0.91722	0.0112466	1.00894	-0.889187	-0.525108	-0.0266321	-0.10539	0.0657895	1.04238	1.83476	1.1766	2.52248
6	4002751	4004850	-1.44149	-1.29762	0.346317	-0.512835	-0.507414	0.289189	0.694056	0.691454	-0.510675	-0.0396808	0.151155	-0.0464965	-0.419637	0.523007	1.32338	1.03458	2.01644
6	4008601	4009050	-1.91953	-0.075232	-2.40857	-2.24464	-3.49447	0.430661	0.30764	1.21341	0.0112773	-0.624643	-1.15001	0.339395	0.618331	0.160437	-0.0471845	-0.0160493	-1.6227
6	4488301	4489350	-1.82	-0.712662	-3.046	-2.46703	-2.71687	0.0313909	0.518207	0.423973	-0.211115	-2.84704	-1.15001	-0.882998	0.0239693	0.616116	-0.0471845	-0.0160493	-0.226183
6	4489801	4490550	-1.07154	-1.07523	-2.14554	-1.17425	-4.23144	0.516818	0.336209	0.324437	-1.72569	-1.03968	-1.47194	0.495514	-0.118635	0.560975	-1.10608	-0.0160493	-2.84509
6	4501501	4506600	-0.721594	-1.2558	0.122352	0.135504	0.610355	1.37747	1.07567	1.27772	-0.90626	-0.244501	0.0479249	0.488971	0.581211	1.2429	1.62557	1.4964	2.73899
6	4516201	4516950	-0.849144	-1.39716	-4.14554	-2.39664	-1.90951	-0.00674427	0.641063	0.854952	-0.40376	-1.77665	-1.47194	-0.397571	0.328824	0.908898	-0.521116	-0.337977	-0.919093
6	4528201	4528800	-0.334571	-0.267877	-3.82361	-3.65968	-2.90951	0.95904	-0.259401	0.935872	-1.40376	-1.03968	-0.690583	-0.0756428	0.698058	1.12391	-0.199188	-0.431087	-1.14465
6	4533451	4535700	-1.24146	-0.734195	-2.7305	-2.56657	-4.8164	0.36249	0.418671	0.523746	-0.40376	-1.24613	-1.41305	-0.0350009	0.0657895	0.560975	-0.126256	-1.11558	-1.13727
6	4559851	4560900	-0.682494	-0.712662	-1.82361	-2.46703	-4.71687	0.462025	0.67021	0.128517	-2.21112	-0.677111	-0.433807	-0.230921	0.184434	0.0755477	0.438242	0.498524	0.0479924
6	4561051	4561800	-1.6565	-0.812198	-1.14554	-2.39664	-3.23144	0.315184	0.570674	0.798369	-0.725688	-1.36161	-1.30202	1.25451	0.176821	-0.313495	0.396422	-0.753015	-0.707589
6	4579651	4580550	-0.749608	-2.07523	-1.60122	-1.92271	-3.49447	0.315184	0.629568	0.476441	0.0112773	-1.03968	-0.647514	0.619503	0.650752	1.48236	0.090319	0.206343	-0.300772
6	4584301	4587150	-0.882058	-1.15323	-2.6121	-3.58568	-3.57248	0.352659	0.589533	0.337038	-1.06673	-0.96568	-0.971677	0.191003	0.303289	0.875983	-0.174097	-0.804545	-0.538431
6	4596301	4597500	-0.527216	-1.07523	-2.23865	-3.65968	-2.32455	0.222074	0.615068	0.605724	0.403595	-4.03968	-0.757697	0.50932	0.235715	0.230826	-0.0115606	0.153876	-0.144653
6	4597501	4599150	-1.33457	-0.949701	-2.69808	-5.11911	-2.78398	0.24807	0.320696	0.409326	-1.54126	-1.49911	-2.15001	0.049888	-0.256139	-0.12907	-0.828544	-0.305556	-0.350328
6	4606351	4607250	-1.33457	-0.49027	-2.40857	-2.24464	-2.17255	-0.0218512	0.686151	0.591918	-0.40376	-0.817288	-0.275545	-0.00852864	-0.0337462	0.00843354	-0.199188	-0.0160493	-0.182127
6	4614001	4618950	-0.794002	-1.47577	-2.47568	-3.24464	-3.95391	0.0781446	0.126193	0.581794	-0.693267	-1.91415	-1.70256	-0.283536	-0.256139	0.0795166	-0.954075	-0.475481	-1.7602
6	4625251	4627050	-1.01264	-1.49027	-1.94914	-2.24464	-3.90951	0.253783	0.114995	0.283796	-2.40376	-1.45472	-1.82809	-0.882998	-0.555699	0.36207	-1.14672	-1.27908	-2.03774
6	4633801	4635900	-1.23503	-0.712662	-2.46104	-3.88207	-3.71687	-0.134619	0.49124	0.501976	-1.21112	-1.84704	-2.05048	-0.520428	-0.308606	-0.135956	-0.621879	-0.823404	-1.33052
6	4639051	4640400	-1.04506	-1.66019	-1.82361	-3.8296	-3.49447	-0.684816	0.648677	0.515969	-1.25176	-1.40225	-1.15001	0.470639	0.033368	0.777108	-0.539038	-0.0160493	-2.01502
6	4647301	4648050	-0.486574	-1.07523	-1.33818	-2.9816	-4.38344	0.241183	0.772308	0.0614031	0.274312	-0.554254	-2.15001	0.117002	0.913786	0.423471	-0.298723	-0.0160493	-1.35967
6	4648201	4648950	-0.849144	-0.39716	-2.56057	-2.9816	-4.23144	0.315184	-0.0508143	0.9094	-2.87769	-0.361609	-1.01251	-0.882998	0.421933	0.686505	-0.369113	-0.753015	-1.26013
6	4654351	4655250	-1.5976	-1.66019	-3.40857	-4.24464	-2.90951	0.189653	0.686151	0.749459	0.333205	-0.0396808	-0.34266	-0.00852864	0.650752	-0.354137	0.537778	0.720916	1.28419
6	4656751	4658250	-0.569036	-1.07523	-2.33818	-2.9816	-5.23144	0.350808	0.570674	0.580777	-2.14073	-1.36161	-1.56505	0.701965	0.650752	0.00843354	0.308959	-0.753015	-0.236283
6	4658551	4660650	-0.819997	-1.71266	-1.46104	-2.1451	-2.13191	0.462025	0.6213	0.669086	-0.751684	-1.26207	0.192378	-0.368425	0.00259568	0.00843354	1.33923	0.983951	1.59073
6	4729951	4732200	-0.993534	-1.28168	-2.40857	-1.75921	-2.8164	0.215648	0.155637	0.324437	-1.31065	-0.776646	-1.59747	0.210112	0.360533	-0.0239879	-0.0471845	-1.11558	-0.0795577
6	4733851	4747050	-1.17929	-1.07523	-1.07359	-0.119108	-0.00262192	1.1013	1.28866	1.2093	-1.50564	-0.91415	-0.615093	-0.152605	-0.231754	0.330362	0.468372	0.601335	0.727522
6	4747051	4749150	-0.387038	-0.423155	3.43782	3.98624	4.25898	1.98356	2.11205	2.45045	-0.123652	1.05985	0.900612	-0.368425	-1.30861	1.44901	2.76605	2.19896	3.59311
6	5296051	5302050	-0.612105	-0.589805	1.61269	1.62202	1.87185	1.05395	1.10673	0.868758	-0.970801	-0.339241	-0.214555	0.0430017	-0.0862136	0.716253	1.14816	0.965803	1.71715
6	5378701	5381250	-0.252108	-1.07523	-1.38751	-2.42521	-1.99698	0.336245	0.483211	0.388978	-1.16929	-0.426704	0.332378	-0.270021	0.0826633	-0.14043	1.06699	1.21842	1.80215
6	5413201	5414550	-0.804056	-0.785725	-2.67161	-3.8296	-3.49447	0.232722	0.530032	0.664068	-0.573685	-1.40225	-1.86051	-0.352483	-0.178136	-0.0460142	-0.731683	-0.601012	-0.729615
6	5419351	5420250	-1.91953	0.0402452	-1.82361	-4.24464	-4.64648	0.374078	0.740599	0.698833	-0.666795	-0.454718	-1.15001	0.43893	0.743861	0.160437	-0.632147	0.206343	-0.144653
6	5436451	5437650	-0.527216	-0.753304	-2.82361	-2.07471	-2.90951	0.315184	0.658137	0.120297	-1.08183	-1.03968	-1.44957	-0.713073	0.387718	0.593396	-1.56176	-1.43109	-0.987111
6	5443801	5444850	-0.556963	-1.07523	-2.046	-4.46703	-3.1319	0.462025	0.892602	-0.0829868	-1.62615	-1.52511	-1.25693	-0.230921	-0.308606	-1.06196	0.315386	0.176596	0.128912
6	5444851	5446200	-0.919533	-1.07523	-3.99353	-2.8296	-1.90951	0.0521494	0.722677	-0.0496282	-1.25176	-0.887678	-1.41305	-0.352483	-0.471867	-0.424526	-0.369113	0.135954	-0.845092
6	5550451	5551800	-0.919533	-0.660195	-1.40857	-3.8296	-3.49447	0.0994551	0.570674	0.393978	-0.251757	-0.887678	-1.51258	0.53204	0.355296	-0.287022	-1.29111	-0.185974	-0.6227
6	5704651	5705550	-1.91953	-2.07523	-4.56057	-2.65968	-4.64648	0.485109	0.0731744	0.283796	-0.988723	-2.62464	-2.41305	-2.46796	-0.934211	0.160437	-2.36911	-1.60101	-1.26013
6	5706151	5706750	-0.749608	-0.49027	-1.01625	-3.81168	-2.90951	0.122539	0.378029	1.0614	-0.818798	-1.03968	-2.15001	-0.0756428	-0.448784	-0.576529	-0.78415	-1.01605	-1.84509
6	5724901	5727900	-0.486574	-0.589805	0.540964	0.18832	-0.00262192	1.35958	1.21453	1.4119	-0.555763	0.393279	0.309417	0.380037	0.0512899	1.6714	2.2068	2.03706	3.51246
6	5856301	5857050	-2.07154	-1.07523	-3.14554	-2.9816	-4.23144	0.693695	0.0561009	0.613944	-0.725688	-0.191684	-0.302018	-1.20493	-0.671176	-0.0911021	-0.0471845	-0.753015	-1.26013
6	5859001	5860650	-0.794002	-0.727309	-0.961112	-2.53415	-3.78398	0.282017	0.603096	0.571598	-0.541264	-0.592222	-0.399993	0.564461	-0.192008	0.718927	0.630887	1.16838	1.13842
6	5861851	5862300	-1.33457	-0.660195	-1.82361	-3.24464	-2.49448	0.637112	1.37803	-0.523559	-0.988723	-0.624643	-0.0345373	0.53204	1.01688	0.645863	0.21585	-1.60101	-0.6227
6	6005701	6007800	-0.235035	-0.49027	0.908196	-0.297106	0.622983	1.30224	1.5315	1.59982	-0.889187	0.107161	0.10872	0.43893	0.294059	1.04238	2.16338	1.30588	2.88477
6	6067651	6068250	-1.01264	-1.07523	-1.82361	-2.65968	-2.90951	0.563111	0.378029	0.383331	-2.40376	-0.232326	-2.15001	-0.0756428	0.444301	-0.576529	-0.78415	-0.431087	-1.14465
6	6068251	6069900	-1.62408	-0.534664	-2.28304	-3.11911	-3.36894	0.440715	0.198705	0.717449	-2.86319	-1.49911	-0.96559	0.117002	-0.10086	-0.335521	-1.02119	-0.305556	-0.749935
6	6222601	6223350	-2.07154	0.0622715	-3.14554	-2.9816	-2.23144	0.993256	0.570674	0.324437	-0.725688	-1.03968	-1.15001	0.380037	0.328824	-0.0911021	-0.691041	-0.0160493	-0.845092
6	6347401	6347700	-2.48657	-0.49027	-2.82361	-1.65968	-3.06152	0.774615	1.03011	0.798369	-0.40376	0.767674	0.171914	1.117	0.831324	-0.576529	-0.369113	1.79131	-1.03774
6	6347701	6348000	-2.33457	-0.49027	-2.82361	-1.07471	-3.06152	0.900146	-0.429326	1.2838	-0.40376	0.767674	0.550425	0.701965	0.650752	0.00843354	0.537778	1.30588	-1.03774
6	6388651	6389400	-1.33457	-0.589805	-4.14554	-1.65968	-4.23144	0.993256	-0.291822	0.154513	-1.14073	-0.191684	-0.565052	-0.204926	-0.185749	0.560975	-1.88369	-0.337977	-1.58206
6	6489301	6490050	-0.334571	-1.8122	-4.29754	-2.9816	-2.64648	0.578218	0.248746	0.154513	-0.40376	-1.77665	-1.01251	-0.397571	-0.330139	0.101543	-0.231609	0.469378	0.118382
6	6645751	6646200	-0.919533	-1.66019	-1.40857	-2.24464	-3.49447	0.900146	-0.0142885	0.891478	0.0112773	0.182712	-3.73498	-1.46796	-2.25614	0.423471	-2.36911	-1.75301	-3.43005
6	6646801	6648150	-0.804056	-1.24516	-2.40857	-4.8296	-5.07944	0.467187	0.488212	0.830078	-0.251757	-1.03968	-0.734977	-0.882998	-0.178136	1.16044	-0.329584	-0.185974	-1.84509
6	6664801	6665250	-1.91953	-1.66019	-1.82361	-1.24464	-1.90951	0.537576	0.686151	0.798369	0.0112773	-0.624643	-1.15001	0.853968	-0.0337462	-0.161491	-0.78415	0.398988	-1.84509
6	6687301	6689100	-0.749608	-1.85284	-0.55059	-0.386658	-0.850619	0.859504	0.843693	0.957567	-2.98872	-0.624643	-0.734977	-0.0756428	-0.168676	0.00843354	0.175208	0.486451	0.402835
6	6689851	6690750	-1.11218	-0.660195	-2.40857	-4.39664	-4.64648	0.0521494	0.445143	0.535334	-0.40376	-3.62464	-1.56505	-0.882998	-0.753638	-1.57653	-1.25364	-1.01605	-2.6227
6	6690751	6692400	-1.20904	-0.627773	-2.96111	-3.11911	-3.78398	0.61064	0.570674	0.87499	-1.05584	-0.91415	-0.521983	0.049888	0.306798	0.82202	-0.0211893	-0.305556	-0.238435
6	6816601	6817950	-0.919533	-0.923229	-2.18618	-2.24464	-4.07944	0.430661	0.445143	0.628444	-0.573685	-0.887678	-1.31994	0.0345401	0.217793	0.253546	0.0459249	0.398988	-2.10813
6	6818251	6818700	-1.33457	-0.075232	-3.56057	-3.39664	-3.49447	1.05215	0.30764	0.591918	-0.40376	-1.03968	-0.150015	0.117002	0.328824	1.16044	0.367853	0.398988	-0.523164
6	6819751	6821100	-0.697141	-1.24516	-2.18618	-2.50767	-3.49447	0.354712	0.354945	0.435799	-1.57369	-2.20961	-1.07201	-0.245568	-0.21661	0.253546	-0.632147	-0.601012	-2.31458
6	6822601	6825000	-1.08664	-0.753304	-2.65368	-3.33775	-3.58758	0.0700713	0.501411	0.705259	-0.596405	-1.45472	-0.940561	-0.49068	-0.0466852	0.467865	-0.369113	0.0714135	-1.98711
6	6826051	6828900	-1.05894	-0.930842	-2.16465	-2.73768	-2.98751	0.725468	0.388836	0.85787	-0.40376	-0.828177	-0.971677	-0.176729	-0.111749	0.730132	-0.369113	-0.942049	-0.826233
6	6829201	6831450	-0.486574	-0.522691	-2.40857	-2.9816	-4.23144	0.430661	0.30764	0.635639	-1.5033	-0.423009	-0.88698	0.380037	0.194523	0.51658	-0.0471845	-0.2225	-1.39443
6	6841201	6841800	-2.33457	-0.49027	-2.82361	-0.659676	-4.06152	0.563111	0.0301057	0.646366	-0.818798	-0.454718	-0.980089	0.43893	0.328824	0.423471	-0.369113	-1.01605	-1.03774
6	6843751	6844500	-1.33457	-0.812198	-3.14554	-1.65968	-2.23144	0.163181	0.772308	0.476441	-1.14073	-0.776646	-0.471943	-0.397571	0.0657895	0.908898	-0.231609	-0.337977	-1.9971
6	6846301	6885750	-1.04706	-0.885332	-0.72042	-0.994692	-0.751215	3.24006	3.31352	3.66799	-0.694486	-0.30711	-0.303237	0.481095	0.305785	2.0356	1.86547	1.71322	2.81968
6	6915601	6916050	-1.91953	0.14716	-3.40857	-2.24464	-2.49448	0.189653	0.892602	0.978941	-0.40376	-0.624643	-0.413049	0.853968	0.802755	0.160437	-0.14672	-0.601012	0.0293767
6	7330201	7330950	-2.07154	-1.07523	-4.14554	-3.9816	-1.90951	0.0807186	0.418671	0.678074	-0.140726	-0.554254	-0.664588	-0.619963	0.279914	0.908898	0.116314	-0.753015	0.00290448
6	7392451	7393800	-0.919533	-1.66019	-3.40857	-3.8296	-4.07944	0.467187	0.101189	0.698833	-0.114254	-1.20961	-0.150015	-0.0529228	-0.0685116	-0.0460142	0.0155512	-0.0160493	0.114266
6	7553551	7557750	-0.784373	-0.525035	-0.930523	-1.56014	-2.19331	2.06625	2.05794	2.31294	-0.567259	0.0109453	-0.497938	0.263844	0.404112	1.83528	2.04028	1.99677	2.91646
6	7799551	7800450	-1.33457	-0.660195	-4.40857	-4.39664	-4.49447	0.817684	-0.0142885	0.139406	-0.666795	-3.62464	-1.56505	0.619503	0.203293	-0.354137	-0.199188	0.398988	-0.675167
6	8260351	8261250	-2.91953	-0.660195	-1.08664	-1.24464	-1.90951	0.588202	0.509273	0.35091	-1.98872	-1.30272	-0.647514	-0.882998	-0.256139	-0.161491	0.746365	1.09943	0.24237
6	8509651	8513100	-1.5362	-0.740813	4.93244	4.85431	5.20807	1.6118	2.01866	1.6808	-0.927322	-0.47578	0.794029	-0.548579	-0.550882	1.4077	2.21061	1.85271	3.07014
6	8774851	8780700	-1.03501	-0.901203	2.46084	2.23483	2.65058	1.52963	1.57989	1.62149	-0.644768	-0.23762	-0.0778647	0.0410534	-0.0337462	1.76012	1.91724	1.73197	2.72593
6	8945401	8960550	-1.18543	-1.46666	-0.0306087	0.217387	0.330121	2.28906	2.437	2.68859	-0.652581	-0.33157	0.0214967	0.102647	0.0686435	1.72236	2.10067	2.01224	3.05464
6	8961301	8962950	-0.887112	-1.36474	-2.47568	-2.53415	-4.36894	0.17768	0.0654387	0.849899	-2.27823	-0.798673	-0.909006	-0.254967	-0.223717	0.285967	-0.921654	-2.47548	-2.30452
6	9250801	9251250	-0.919533	-0.660195	-3.40857	-3.24464	-2.49448	0.315184	-0.0142885	0.978941	-2.14073	-2.77665	-0.275545	-1.46796	-1.51917	-2.31349	-1.95408	-0.601012	-2.10813
6	12273451	12274050	-1.74961	-1.07523	-1.82361	-3.81168	-2.90951	0.485109	0.658137	0.283796	0.403595	-0.454718	0.097913	0.117002	-0.349248	0.745399	-0.668673	-2.01605	-0.523164
6	12553801	12556350	-0.898471	-0.518839	-1.58914	-2.28771	-3.41201	0.827634	0.653136	0.74653	-0.243296	-1.12714	-0.745624	0.199464	0.0139506	0.827861	0.33784	0.144415	1.19157
6	12746851	12751350	-1.154	-1.12414	1.86196	2.01086	2.23888	1.52204	1.57667	1.73446	-1.14073	0.0534286	0.0305577	0.232479	0.263236	1.42347	2.29005	2.13234	3.11143
6	13835401	13840500	-0.898471	-0.914767	0.796288	0.852774	1.12715	0.921208	1.01459	1.06846	-1.2433	-0.635291	0.0479249	-0.11248	0.132132	0.979864	1.80317	1.46634	2.51762
6	14893201	14893800	-2.33457	-2.07523	-2.82361	-3.65968	-3.90951	0.222074	0.740599	0.17688	0.181202	-1.45472	-1.15001	-0.0756428	-0.0862136	0.230826	-1.36911	-1.01605	-1.67517
6	14894551	14905200	-1.43992	-1.01553	1.43604	1.40732	1.81265	2.23556	2.22667	2.3435	-1.30558	-0.319063	-0.282953	-0.346244	-0.579337	1.40815	2.03765	1.69839	2.90754
6	14925151	14925600	-0.919533	-0.338266	-3.40857	-3.39664	-3.49447	0.817684	0.445143	0.35091	-2.14073	-1.03968	0.0723779	0.339395	-0.519173	-0.161491	-1.36911	0.720916	-4.58206
6	14938801	14939100	-0.749608	-2.07523	-1.82361	-1.07471	-2.90951	0.315184	1.15564	1.0614	-1.55576	-1.03968	-1.15001	-1.883	-0.448784	0.423471	-0.369113	-1.16805	-2.26013
6	14958451	14958750	-2.33457	-1.07523	-2.97561	-2.81168	-1.90951	1.40265	0.740599	0.0614031	-0.40376	0.282247	0.0199105	0.43893	-0.448784	0.423471	0.537778	0.568913	-1.26013
6	15175351	15176100	-1.33457	-1.8122	-4.29754	-4.13361	-2.64648	0.637112	-0.166292	0.476441	-1.14073	-1.36161	-1.47194	-3.20493	-0.993104	-0.0911021	-1.88369	-2.33798	-2.58206
6	15682801	15683100	-2.33457	-0.075232	-1.23865	-0.659676	-3.06152	1.12254	0.155637	0.935872	-1.40376	-2.19168	-2.15001	1.28693	0.743861	0.00843354	-0.561758	0.568913	-1.52316
6	15719701	15723150	-1.05078	-0.954938	2.6012	2.57498	2.59207	0.81399	1.12393	1.49204	-1.60539	0.191645	0.639306	-1.23663	-0.998341	0.899909	1.85216	1.63031	2.79876
6	16315351	16318650	-1.47207	-1.83422	-1.63918	-1.65968	-3.19902	0.774615	0.451092	0.849899	-2.05584	-0.855256	-0.521983	-1.1725	-0.289305	-0.0817643	0.647189	1.04808	1.33572
6	16749751	16750350	-2.33457	-0.267877	-3.82361	-2.65968	-2.32455	0.900146	0.477565	-0.716204	-0.818798	-0.454718	-1.34266	-1.29804	-0.934211	-1.57653	-2.04718	-2.01605	-2.84509
6	16978501	16979400	-0.597605	-0.49027	-2.82361	-2.65968	-4.49447	0.637112	0.793066	0.646366	-1.98872	-0.624643	-0.275545	0.701965	0.158899	0.160437	-0.706148	0.206343	-0.675167
6	17062501	17068350	-1.29804	-1.03871	2.50201	2.47066	2.71198	0.764491	0.660311	1.0614	-0.689162	-0.570195	0.0802831	-0.38704	-0.322372	0.287816	1.08695	1.2684	2.11743
6	17197501	17198700	-1.16465	-0.905307	-3.82361	-2.33775	-2.32455	0.122539	0.52487	0.476441	-1.08183	-0.232326	-0.757697	-0.0756428	-0.398158	0.230826	-0.462222	-1.01605	-0.938202
6	17279251	17283600	-0.520126	-1.76329	-0.594126	-0.76277	-0.658969	1.67152	1.48748	1.58424	-0.617885	-0.0150187	-0.500201	0.236301	0.0855528	1.05734	1.35034	1.08017	2.37374
6	17302951	17304900	-1.45005	-1.60575	-2.71669	-3.36012	-4.60995	0.447634	0.362087	0.863464	-1.78227	-2.41819	-1.52853	-0.124006	0.0207016	0.307994	-0.747624	0.0908659	-0.738177
6	17304901	17310150	-1.17845	-1.39716	0.196856	-0.219104	0.170658	1.96398	1.84227	2.16414	-0.578847	0.257301	0.146967	0.197173	0.169167	1.76992	2.08657	2.00441	3.10177
6	17326801	17327400	-0.527216	-1.49027	-2.23865	-1.65968	-2.90951	0.838746	0.570674	0.283796	0.181202	-1.03968	-0.565052	0.43893	-0.168676	0.230826	-0.0471845	-1.01605	-0.523164
6	17364901	17365350	-0.919533	-2.66019	-2.40857	-2.24464	-1.17255	0.730221	-0.0142885	0.798369	-2.14073	-0.624643	-1.73498	-0.882998	-0.671176	0.645863	-1.36911	-1.60101	-1.6227
6	17457901	17467800	-0.9527	-1.18889	1.91827	1.80966	2.22227	1.2736	1.31418	1.43486	-0.956301	-0.41165	-0.426224	0.212159	-0.066913	0.902639	1.36949	1.0893	2.05742
6	17467801	17468700	-1.33457	-0.660195	-2.82361	-3.24464	-2.90951	0.0521494	0.0731744	0.749459	0.181202	-1.30272	-0.927622	-0.882998	0.246362	0.29794	-0.369113	-1.01605	-1.03774
6	17691601	17696700	-1.02972	-0.73643	3.09736	3.37957	3.67191	1.93508	2.0378	2.06493	-0.967661	-0.127144	0.278222	0.0519072	0.0742511	1.44453	1.93359	1.86227	2.91841
6	17749351	17749950	-1.33457	-2.07523	0.263855	0.588251	-0.102158	0.838746	0.0301057	0.646366	-1.40376	0.282247	0.434948	-2.883	-0.0862136	-1.57653	1.46378	2.68439	1.73987
6	17838751	17839950	-0.875139	-0.49027	-1.01625	-3.65968	-2.90951	0.315184	0.325562	0.283796	-1.8188	-2.45472	-1.15001	-0.298035	-0.732577	-1.2546	-1.04718	-0.694121	-1.38566
6	17840251	17842350	0.0279995	-0.359025	1.20193	-0.219104	0.116023	0.882868	1.12087	1.52707	-0.0411901	0.197358	0.534484	-0.166791	-0.478531	0.259972	1.43824	0.761558	2.38921
6	18027751	18034050	-0.819997	-1.04128	0.26789	-0.0633092	-0.0257055	2.23802	2.12964	2.29844	-0.708615	-0.0226073	-0.01877	0.263844	0.37945	1.54685	2.2816	2.22826	3.2837
6	18108751	18109950	-1.52722	-0.6158	-2.01625	-1.85232	-2.58758	0.741449	-0.429326	0.605724	-2.40376	-1.03968	-0.690583	0.43893	-0.301942	0.00843354	0.51353	0.568913	1.4123
6	18168901	18172050	-0.972001	-2.88259	0.817497	0.577363	0.67545	1.67106	1.99214	1.86548	-1.21112	-0.574017	-0.332879	0.184116	0.093011	1.64586	1.816	1.23549	2.59706
6	18507151	18507450	-0.0126425	-1.07523	-2.82361	-2.81168	-3.06152	1.48511	0.155637	0.646366	-1.40376	-2.19168	-3.15001	-1.883	-1.25614	0.423471	-1.36911	-1.16805	-3.9971
6	18508051	18508350	-2.33457	0.246696	-0.238646	-1.65968	-3.06152	1.12254	1.37803	-0.201631	-0.40376	-1.03968	-0.565052	0.43893	0.444301	0.00843354	0.438242	0.568913	0.0617982
6	18511351	18512250	-1.11218	-1.07523	-3.40857	-3.24464	-3.49447	0.430661	-0.107398	0.591918	-0.666795	-2.03968	-0.828086	0.339395	-0.0337462	0.745399	-0.369113	-1.01605	-1.26013
6	18512551	18518400	-1.66578	-0.837072	2.19477	2.14238	2.4633	2.19469	2.07643	2.28907	-1.6017	-0.216559	0.4411	0.00152502	-0.351716	1.93897	2.43824	2.20634	3.454
6	18664351	18665100	-0.656499	-1.07523	-1.82361	-3.9816	-4.23144	0.241183	0.418671	0.154513	-1.72569	-2.36161	-1.01251	0.117002	-0.256139	-0.898457	-1.10608	-1.33798	-2.16702
6	21210901	21212700	-1.11218	-1.07523	-2.23865	-2.92271	-2.49448	0.0156235	0.477565	0.563903	-1.98872	-1.30272	-2.41305	-0.767521	-0.0337462	-0.576529	-0.999879	-0.431087	-1.38566
6	21212701	21213750	-2.14193	-1.07523	-3.63096	-2.46703	-3.71687	0.637112	0.892602	0.623282	-2.21112	-1.52511	-1.63544	-0.368425	-0.419637	-0.383884	-0.318487	0.176596	-1.65245
6	21213751	21217800	-1.2821	-0.785725	2.87889	2.31676	2.79912	2.31852	2.67687	3.02761	-0.114254	-0.122143	0.426015	0.339395	-0.0568298	2.21548	2.9488	2.59539	4.13769
6	21217801	21219450	-1.09356	-0.949701	-3.28304	-5.11911	-3.36894	0.379314	0.696205	0.689434	-1.05584	-3.49911	-1.28752	-0.172504	-0.430168	0.423471	-1.07366	-0.153553	-1.35033
6	21849301	21856500	-1.21909	-1.16834	1.96429	1.82414	2.08484	1.34861	1.18047	1.17225	-1.03453	-0.284793	-0.0276179	-0.00852864	-0.0597414	1.26477	1.93923	1.78269	2.79997
6	21857251	21859050	-1.5976	-0.85284	-3.82361	-2.24464	-3.90951	0.28481	0.114995	0.749459	-1.98872	-1.45472	-1.82809	-0.46796	0.0168799	0.745399	-0.0471845	0.568913	0.0293767
6	21859051	21862050	-1.01264	-1.39716	-4.56057	-3.65968	-3.90951	0.826146	0.106727	0.458293	-1.55576	-1.55425	-1.7715	-0.117463	-0.274286	0.0557393	-1.01862	-0.878546	-1.21282
6	21983251	21984450	-0.749608	-1.26788	-2.23865	-3.07471	-2.90951	0.402647	0.378029	0.383331	-2.40376	-1.45472	-1.44957	-0.298035	-0.0862136	-0.991566	-0.561758	-0.0160493	-1.59716
6	21985051	21989400	-1.5487	-1.34825	-1.127	-1.47326	-1.40994	1.89183	1.60144	1.88992	-1.17428	-0.405809	-0.0307156	0.117002	0.114699	0.90534	1.58669	1.84022	2.38173
6	21989551	21989850	-1.33457	-1.07523	-2.97561	-2.81168	-1.90951	0.774615	0.570674	1.2838	-1.55576	-0.454718	-2.15001	-0.298035	-1.25614	-0.576529	-0.78415	-1.01605	-1.52316
6	21989851	21990600	-1.07154	-1.07523	-4.29754	-2.9816	-2.23144	-0.0998537	0.833708	0.40244	-2.87769	-2.36161	-1.30202	-0.204926	0.0657895	-0.313495	-0.369113	-0.753015	-1.07956
6	21991051	21991650	-1.33457	-0.753304	-3.82361	-3.65968	-4.06152	0.774615	0.378029	0.724368	-0.40376	-3.03968	-2.15001	-0.298035	-0.256139	-1.57653	-1.36911	-2.01605	-1.03774
6	21998851	21999450	-0.527216	-0.753304	-2.82361	-2.07471	-3.90951	-0.0998537	0.892602	0.798369	-2.40376	-1.45472	-0.565052	-2.883	0.203293	-0.254601	0.21585	-1.01605	-0.938202
6	22002601	22002900	-0.749608	-1.07523	-1.82361	-1.65968	-2.90951	1.56311	1.15564	-0.523559	-1.40376	0.282247	0.849985	-0.298035	0.551216	0.00843354	1.53778	0.983951	2.221
6	22002901	22003800	-0.460101	-1.33827	-1.82361	-1.92271	-2.49448	0.537576	-0.0142885	0.535334	-0.988723	-0.0396808	0.474476	0.43893	-0.197245	-1.16149	0.537778	0.983951	1.46476
6	22143901	22144650	-1.6565	-0.075232	-1.33818	-2.9816	-4.23144	0.385573	0.570674	0.324437	0.0816666	0.338831	-0.012511	0.882537	0.229288	0.423471	0.116314	0.662023	0.154908
6	22213501	22214400	-0.460101	-1.33827	-2.08664	-2.65968	-2.90951	0.374078	0.509273	0.213406	-1.98872	-0.302715	-0.828086	-0.882998	-0.317539	-0.161491	-0.706148	-1.01605	-1.18213
6	22282651	22283700	-1.33457	-0.423155	-2.30904	-2.46703	-4.71687	0.552223	0.0112466	0.575976	-1.21112	-0.677111	-0.433807	-0.10539	0.14596	0.786041	-0.176468	-1.23844	-0.652447
6	22285801	22292850	-1.1078	-1.10626	-0.507832	-1.04434	-0.398012	1.74644	1.95272	2.08424	-1.10037	-0.184879	0.00275578	0.021845	-0.166871	1.52709	2.02467	1.88057	3.02816
6	22292851	22294350	-0.486574	-0.937729	-2.82361	-2.9816	-3.64648	0.452687	0.534148	0.961867	-2.14073	-1.55425	-1.7715	-0.619963	-0.220515	0.271468	-0.990601	-0.753015	-0.612432
6	22294801	22295700	-0.749608	-0.338266	-2.82361	-4.24464	-3.49447	0.588202	0.445143	0.749459	-0.988723	-3.62464	-2.15001	-0.146032	-0.593174	-3.31349	-1.36911	-1.01605	-1.97062
6	22296301	22298550	-1.54102	-0.589805	-2.14554	-1.75921	-3.8164	0.783333	-0.336217	0.56955	-0.310651	-0.624643	-0.808978	0.117002	-0.0755663	0.323935	-0.632147	-0.115585	-0.643459
6	22872151	22880250	-0.939711	-0.875923	0.880936	0.847531	1.1365	1.2642	1.39322	1.55128	-0.514791	-0.527782	-0.104002	0.232479	0.178798	1.1524	1.80969	1.55099	2.74598
6	22924951	22925850	-1.33457	-1.33827	-2.40857	-4.39664	-4.49447	0.774615	-0.107398	0.0614031	-0.181368	0.0757964	-0.647514	-0.298035	-0.0337462	0.00843354	-1.14672	0.206343	-3.43005
6	23130601	23134200	-0.671606	-0.959755	-0.0162534	-0.290443	0.0753806	0.939675	0.928226	0.711657	-0.90126	-0.0700544	0.171914	0.232479	-0.365368	0.264773	1.31739	0.92255	1.83907
6	23202601	23203350	-1.07154	-1.07523	-1.82361	-2.9816	-3.23144	-0.199389	0.496673	0.54683	-0.725688	-0.554254	-0.771503	0.495514	0.743861	-1.89846	-0.298723	-0.753015	0.154908
6	23241301	23262600	-0.960756	-1.01553	-0.0279116	-0.354096	-0.170516	2.81694	2.9993	3.27177	-0.720617	-0.276539	-0.348477	0.176708	0.195885	1.74946	1.98099	1.66393	2.8878
6	23272201	23274300	-0.749608	-0.795124	-1.82361	-2.0076	-2.25744	0.530197	0.286881	0.599823	-2.21112	-1.52511	-0.465516	0.010087	0.106431	0.259972	0.163382	0.424523	0.35878
6	23352301	23354100	-0.395971	-0.753304	-2.23865	-2.07471	-3.90951	0.485109	0.233639	-0.201631	-1.66679	-1.03968	-1.48705	-0.220033	-0.0862136	-0.991566	-0.78415	-1.01605	-0.938202
6	23388001	23388600	-1.01264	-1.49027	-1.50168	-1.65968	-4.06152	0.900146	0.818602	0.283796	-0.818798	-1.45472	-2.15001	-2.883	0.0657895	0.423471	-0.369113	-2.01605	-0.597165
6	23407801	23410050	-1.24146	-2.17477	-2.40857	-2.75921	-5.8164	0.266274	0.187345	0.9094	-0.40376	-1.36161	-1.73498	-0.789888	-0.330139	-0.0911021	-1.02808	-0.463508	-1.79779
6	23410801	23413500	-0.919533	-0.923229	-2.99353	-2.02225	-3.27208	0.831759	0.400749	0.906428	-0.873246	-1.75017	-1.19066	-0.194942	0.0657895	-0.161491	0.000121169	0.337588	0.00735039
6	23481151	23482200	-3.14193	-1.07523	-1.17153	-2.46703	-2.71687	0.507829	0.972772	0.527067	-0.889187	-1.03968	-0.565052	-1.69035	-1.25614	-0.576529	0.438242	0.498524	1.29007
6	23525851	23526600	-1.6565	-0.812198	-4.14554	-1.65968	-4.23144	0.315184	0.336209	-0.260525	0.444237	-1.36161	-0.224015	-0.397571	-0.408142	0.101543	-0.521116	-0.337977	-1.70759
6	23835451	23843550	-1.04506	-1.04876	2.30262	2.23828	2.48788	2.259	2.33935	2.53052	-0.604059	-0.585115	-0.072012	-0.0529228	0.0057822	1.48236	2.01299	1.77596	2.96845
6	24486901	24487650	-2.07154	-1.07523	-2.56057	-2.39664	-4.38344	0.315184	0.336209	0.241975	-1.72569	-1.03968	-0.88698	0.380037	-0.256139	1.00843	-0.78415	0.662023	-0.774703
6	24952051	24956550	-0.883909	-1.07523	3.11185	3.08628	3.53674	2.27557	2.3951	2.48841	-0.266257	0.428468	0.671015	0.0927547	-0.655235	1.96779	2.53296	2.27673	3.65369
6	24986251	24986850	-1.33457	-2.07523	-3.97561	-3.81168	-3.90951	-0.362888	0.477565	0.935872	0.181202	-2.03968	-1.56505	0.117002	-0.349248	0.230826	-0.199188	-0.431087	-1.26013
6	25686151	25691850	-0.801138	-1.5158	0.337855	0.669825	0.419989	2.08962	2.11391	2.37572	-0.951248	-0.310328	-0.248195	0.0389997	-0.0778013	1.9569	2.15939	2.11973	3.45001
6	25692001	25692600	-3.33457	-0.075232	-3.82361	-3.65968	-4.06152	0.122539	0.378029	0.935872	-2.55576	-1.45472	-1.34266	-1.883	-1.08621	0.423471	-0.28165	-1.01605	-2.52316
6	25695901	25696500	-0.749608	-0.49027	-1.82361	-2.65968	-1.90951	0.402647	0.658137	0.383331	-0.40376	-0.717753	0.0199105	0.817442	-0.256139	0.230826	-1.19919	-0.431087	-1.67517
6	25701901	25702500	-1.01264	-0.753304	-2.82361	-2.07471	-4.06152	0.707501	0.658137	-0.0641278	-0.818798	-3.03968	-0.828086	-1.883	0.136179	-1.57653	-0.462222	-2.01605	-0.75763
6	25711501	25712250	-1.33457	-0.812198	-1.56057	-4.13361	-3.23144	0.578218	0.641063	0.241975	-2.72569	-1.77665	-2.47194	-0.397571	-0.877627	-0.0911021	-0.883686	-0.753015	-0.26013
6	25931101	25931700	-1.33457	-0.753304	-3.82361	-1.07471	-2.90951	-0.362888	0.0301057	0.935872	-0.40376	-1.45472	-1.34266	0.286927	-0.349248	-0.254601	0.438242	1.30588	0.199302
6	26959951	26960400	-2.91953	-0.075232	-0.238646	-1.24464	-1.49448	0.430661	0.30764	0.798369	-0.40376	0.834788	0.352486	0.53204	0.246362	0.645863	1.36785	1.20634	2.04568
6	28122451	28123500	-1.33457	-0.297624	-1.63096	-2.88207	-4.86887	0.829757	-0.236681	0.254048	-0.889187	-0.262073	-1.15001	0.010087	0.664427	0.523007	-0.591505	-0.823404	-1.40452
6	28123801	28124700	-1.5976	-1.33827	-2.08664	-0.922711	-3.49447	0.253783	0.155637	0.935872	0.181202	-1.62464	-0.734977	0.232479	0.368352	-0.839563	0.0459249	-0.0160493	-0.385661
6	28125151	28142100	-0.945296	-1.00059	0.618308	0.569993	0.933867	2.11522	2.10033	2.41947	-0.957153	-0.467542	-0.366567	0.341217	0.335193	1.57484	1.73478	1.61498	2.66593
6	28145551	28147050	-0.849144	-1.22724	-5.14554	-2.17425	-2.90951	0.851237	0.202942	0.439915	-0.40376	-0.661169	-1.66459	0.254506	0.0657895	0.00843354	-0.333489	-0.0160493	-1.30904
6	28149901	28150650	-0.656499	-1.8122	-3.14554	-4.13361	-3.23144	0.241183	0.708178	-0.145048	-1.72569	-1.03968	-3.47194	-0.397571	-0.185749	-0.898457	-1.52112	0.246985	-2.16702
6	28209451	28210200	-1.6565	-0.39716	-3.14554	-2.9816	-4.23144	0.0807186	0.248746	0.40244	-1.14073	-0.361609	-1.66459	-0.0350009	0.0657895	-0.898457	-1.23161	-0.753015	-1.35967
6	28212451	28220100	-1.22564	-1.35534	0.71342	0.679125	0.83169	1.58234	1.71843	1.84841	-1.12199	-0.689738	-0.593621	0.172497	0.0601208	0.751046	1.05649	0.896488	1.74458
6	28257151	28267950	-1.48213	-0.941376	3.32839	3.1441	3.53987	1.77825	2.09598	2.16138	-1.40376	-0.670447	-0.336946	-0.513764	-0.354601	1.13006	1.49714	1.21491	2.53573
6	28268701	28269150	-2.91953	-0.075232	-1.82361	-3.39664	-2.49448	0.189653	0.570674	0.891478	-2.14073	-1.62464	-0.927622	-0.46796	-0.0337462	-1.16149	-0.78415	-0.0160493	-4.43006
6	28269301	28270350	-2.55696	-0.882587	-4.63096	-2.88207	-3.71687	0.151685	0.518207	0.369525	-0.889187	-0.387604	-1.15001	-0.368425	-0.815566	-1.06196	-1.17647	-0.501476	-1.40452
6	28368901	28370100	-1.01264	-0.075232	-1.23865	-2.33775	-2.32455	0.600586	0.428655	0.833993	0.50313	-0.232326	-0.150015	0.924357	0.358571	0.745399	-0.121185	0.153876	0.694066
6	28391551	28393050	-0.197067	-1.22724	-3.14554	-3.39664	-3.23144	0.665681	0.606298	0.987403	-2.14073	-1.19168	-0.717055	0.117002	0.399213	-0.0911021	-0.405639	-0.168052	-0.881618
6	28393501	28402500	-1.03201	-1.14923	-1.28756	-1.37674	-1.30861	1.79416	1.7539	2.0694	-0.818798	-0.679785	-0.613962	0.308144	0.344765	1.01643	1.07272	0.600622	1.55408
6	28434901	28435800	-1.33457	-0.660195	-3.40857	-1.92271	-3.49447	0.537576	0.30764	0.35091	0.181202	-1.30272	-0.734977	0.43893	0.246362	1.00843	0.175208	0.568913	0.297866
6	28436851	28437600	-2.07154	-0.589805	-1.82361	-2.9816	-2.64648	0.385573	0.641063	0.613944	-1.14073	-1.77665	-1.47194	0.795074	0.176821	0.271468	0.21585	-0.337977	-0.359666
6	28443601	28452600	-0.815196	-0.607083	-1.7305	-2.52217	-3.11596	0.757021	0.588596	0.541094	-1.06272	-0.331862	-0.799517	0.318636	0.300495	1.36833	0.735224	0.763561	1.28144
6	28829401	28836450	-0.780635	-0.439996	2.27285	1.88377	2.24153	2.93052	2.9905	3.04856	-0.075706	0.545282	0.644125	0.317301	0.354179	2.50188	2.83951	2.58923	4.14311
6	28907851	28911600	-1.12045	-0.471161	-1.8825	-2.30353	-2.85293	0.928716	0.336209	0.982332	-0.0476164	-0.29122	-0.270309	0.622893	0.542949	0.612505	1.13678	0.732412	1.76372
6	28913401	28914450	-1.33457	-1.07523	-2.63096	-1.88207	-2.71687	0.793231	0.518207	0.575976	0.59624	-1.52511	-1.63544	-0.10539	0.106431	0.316556	-0.42158	-0.501476	-0.952008
6	28955851	28956750	-1.11218	-0.075232	-1.82361	-2.24464	-4.49447	0.588202	0.892602	0.213406	0.181202	-1.03968	-1.41305	0.232479	-0.140661	-0.354137	-0.706148	-0.601012	-0.906493
6	28971001	28973400	-0.690714	-0.267877	-2.01625	-2.48975	-4.32455	0.464931	0.155637	0.383331	-0.596405	-0.952218	-0.980089	0.0711986	-0.106391	-0.117097	-0.23983	0.0714135	-0.130847
6	28975051	28976550	-0.849144	-1.07523	-3.14554	-2.65968	-3.64648	0.516818	0.248746	0.324437	-1.40376	-0.554254	-0.88698	-0.0350009	0.279914	0.423471	-0.298723	0.246985	-0.0795577
6	28976551	28978350	-0.919533	-1.20076	-2.40857	-2.07471	-2.49448	0.879968	0.629568	0.698833	-0.818798	-0.717753	-1.09112	-0.00852864	-0.0862136	0.086436	-0.339365	-0.279084	0.0617982
6	28978351	28985400	-0.958422	-0.542358	0.610488	0.649921	0.98711	2.39722	2.4276	2.51804	-0.636421	0.276095	0.529016	0.276659	0.217179	1.83467	2.35475	2.02927	3.54357
6	28986001	28987500	-0.486574	-1.58981	-1.82361	-1.81168	-2.23144	0.278658	0.606298	0.198907	-0.918333	-0.554254	-1.30202	0.43893	0.352671	0.101543	-0.481587	-0.337977	-0.167021
6	28990201	28991700	-0.956059	-0.937729	-2.14554	-1.81168	-3.23144	1.05934	0.772308	0.709101	-0.918333	0.223354	-0.771503	-0.882998	-0.220515	-0.198017	0.239697	0.362462	0.763717
6	28992601	28993500	-0.112178	-2.07523	-2.08664	-1.65968	-3.49447	0.253783	0.793066	0.213406	0.333205	-1.03968	-0.275545	-0.146032	-0.256139	0.00843354	-0.14672	-1.60101	-1.34259
6	29014801	29017200	-0.634131	-0.753304	-0.779214	-0.959237	-1.58758	0.0700713	0.996939	0.283796	-1.08183	0.352637	0.756876	-0.882998	-1.30194	-1.1171	0.630887	0.627807	1.43568
6	29017201	29019450	-0.38348	-0.89466	-1.08664	-1.24464	-2.00905	0.452687	0.546426	0.798369	0.333205	0.479693	0.965463	-0.397571	-1.25614	-0.898457	0.75742	0.469378	1.74786
6	29059351	29062200	-1.05894	-0.368963	-0.984073	-2.20716	-2.15744	0.196539	0.8146	0.637904	-0.481763	0.0343198	-0.467205	0.295339	0.0958467	1.12974	1.10406	0.594004	1.73987
6	29064451	29065650	-0.749608	-0.374792	-1.82361	-3.07471	-2.90951	0.485109	0.0301057	0.520835	0.0556714	-0.232326	-1.69058	0.36493	-0.0466852	0.671399	-0.28165	-0.431087	-1.26013
6	29166151	29183700	-0.619973	-0.67881	2.06258	1.79414	2.30027	2.27613	2.51809	2.53829	-0.719536	0.366079	0.218026	0.391296	0.447144	2.05295	2.30934	1.81749	3.42825
6	29183851	29185350	-1.48657	-0.69672	-4.14554	-2.9816	-3.64648	0.637112	0.155637	0.198907	-3.72569	-4.36161	-3.88698	-2.20493	-1.87763	-0.728532	-3.10608	-1.33798	-6.16702
6	29191801	29193600	-1.11218	-0.85284	-2.40857	-2.65968	-2.17255	0.485109	0.477565	0.283796	-0.988723	-0.302715	-0.876996	-1.00853	-0.414836	-0.461052	-1.04718	-1.27908	-0.970623
6	29195701	29198850	-0.682494	-1.00812	-1.82361	-1.96453	-2.0539	0.865381	0.892602	1.01486	-0.796078	-0.477802	-0.841892	0.425125	0.0380445	0.240607	-0.237868	-0.160439	0.614339
6	29210101	29216400	-0.317497	-0.513353	3.16886	3.13536	3.43119	2.21749	2.35078	2.07848	-0.0147179	0.985854	1.30629	0.0466129	0.190748	1.87664	2.57173	2.23549	3.66195
6	29259151	29261100	-1.03501	-1.96832	-2.93909	-3.03819	-4.02499	0.497387	0.393796	0.84209	-0.934275	-1.15516	-1.68053	-0.19112	0.0657895	0.366887	-0.643288	-0.546564	-1.26013
6	29287051	29289600	-0.898471	-1.07523	-3.32611	-2.42521	-3.99698	0.969188	0.875529	0.636905	-0.169295	-1.03968	-1.53704	-0.11248	-0.0956739	0.143363	-0.369113	0.218416	0.133534
6	29300701	29301900	-1.01264	-0.905307	-1.65368	-3.65968	-3.90951	0.222074	0.094236	0.563903	-1.08183	-0.339241	-0.243124	-0.56107	-0.301942	0.00843354	-0.414916	-2.01605	-0.385661
6	29333851	29337300	-0.431868	-0.691903	-1.59228	-2.86131	-2.34561	0.868437	0.841528	0.847696	-0.283466	-0.170925	-0.333726	0.42633	0.439468	0.732799	0.996069	0.91982	1.48309
6	29338951	29340000	-1.33457	-0.560659	-2.046	-1.88207	-2.13191	0.462025	0.570674	0.254048	-0.40376	-1.03968	-0.635441	0.010087	0.580363	0.423471	-0.476028	-0.0160493	-0.523164
6	29343901	29344650	-1.33457	-3.39716	-4.14554	-3.9816	-4.38344	0.637112	0.570674	-0.145048	-2.72569	-2.36161	-1.66459	-1.61996	-1.25614	-3.05046	-1.36911	-2.48998	-4.16702
6	29392051	29392950	-0.219093	-1.07523	-2.08664	-2.24464	-4.49447	0.684418	0.629568	0.698833	-1.40376	-0.454718	-0.34266	-0.660605	0.328824	0.160437	0.47219	-0.279084	-0.906493
6	29393251	29398650	-0.597605	-0.690568	2.72757	2.92194	3.28141	1.68442	1.45603	1.64191	-0.114254	0.801621	1.11469	-0.56107	-0.483549	0.853459	1.88723	0.92255	2.62794
6	29430451	29436750	-0.423107	-0.560659	2.1977	2.35527	2.7412	2.5775	2.6682	2.65398	-0.241489	0.82539	0.502062	0.0997242	-0.0710272	1.71765	2.2058	1.95796	3.49688
6	29438101	29440500	-1.24711	-0.827304	-1.65368	-2.65968	-2.73959	0.402647	0.271114	0.476441	-0.40376	0.00471335	-0.34266	-0.713073	-0.325401	-0.489066	-0.0653319	-1.01605	0.0617982
6	29474101	29478600	-0.656499	-0.660195	1.29187	1.12692	1.45972	1.00821	0.582647	0.749459	-0.310651	0.71164	0.418828	-0.266326	-0.0234778	0.470777	1.07272	0.935041	1.9098
6	29490001	29491050	-0.972001	-0.882587	-1.82361	-2.1451	-3.71687	0.552223	0.155637	0.878539	-0.626153	0.400892	-0.313513	-0.368425	0.221909	0.316556	0.523972	-0.0160493	1.45608
6	29491351	29493750	-0.634131	-0.374792	-1.82361	-1.95924	-1.58758	0.741449	0.477565	0.498808	0.119802	-0.0854845	-0.477589	0.326456	-0.00821107	0.593396	0.869292	0.305879	1.97189
6	29494801	29497650	-0.373045	-0.278765	0.250392	-0.778321	-0.54273	1.70388	1.4623	1.79076	-0.0667252	0.519747	0.579338	0.650434	0.473214	2.48843	2.68902	2.46394	4.19758
6	29503651	29510550	-0.688208	-0.954938	0.686253	0.687126	0.814853	1.97402	2.00421	2.20791	-0.34236	0.109183	-0.0588666	0.488258	0.220299	1.52196	1.81813	1.35521	2.83469
6	29514901	29517150	-0.541021	-0.812198	-3.40857	-2.75921	-3.23144	0.516818	0.187345	0.678074	-0.223188	-0.859109	-0.927622	-0.330457	-0.0545047	0.0401424	-0.0092167	-0.601012	-0.010516
6	29517601	29518950	-1.04506	-0.660195	-2.40857	-2.24464	-2.27208	0.699848	0.400749	0.476441	-0.76633	-1.20961	-0.6195	0.117002	-0.519173	-0.424526	0.0459249	-0.185974	-0.157036
6	29522101	29524800	-0.295042	-0.49027	-1.67161	-2.02225	-2.379	0.745172	0.740599	0.830078	-0.114254	-0.351625	-0.647514	-0.298035	-0.0862136	0.160437	0.030818	0.337588	0.360022
6	29525251	29532300	-0.801697	-1.13797	1.67979	1.73993	2.21009	2.80225	3.06593	3.17452	-0.566032	0.38301	0.533801	0.493151	0.166552	2.23957	2.79911	2.46278	4.00997
6	29616301	29619750	-1.00015	-0.740813	-2.25971	-1.79092	-2.34561	1.15794	0.905093	1.04034	-0.467891	-0.919387	-1.42565	0.148029	0.720145	0.944303	-0.0597846	0.0453512	-0.149486
6	29620051	29624400	-0.637963	-0.763288	-2.28927	-2.93269	-2.96014	0.916634	0.988817	0.798369	-1.01381	-1.19722	-1.03072	0.48784	0.22573	1.04122	0.416763	0.617823	0.792782
6	29625451	29626200	-2.07154	-0.812198	-3.14554	-2.9816	-1.23144	0.516818	0.641063	0.154513	-0.725688	-1.36161	-1.66459	-0.397571	-0.993104	0.801983	-1.23161	-2.48998	-1.07956
6	29634901	29635650	-0.486574	-1.8122	-3.14554	-2.39664	-2.64648	0.163181	0.0561009	0.9094	-0.40376	-1.03968	-1.30202	-0.882998	-1.40814	-2.89846	-0.883686	-2.33798	-0.523164
6	29650501	29654400	-0.787083	-0.605747	-2.13173	-2.90068	-2.60995	0.447634	0.484944	0.299563	-0.644768	-1.21656	-1.80606	-0.225885	0.109511	-0.232575	-0.577699	-0.324172	-1.2236
6	29689951	29697600	-0.685068	-0.840767	2.51799	2.51652	2.87852	1.48511	1.30764	1.3354	-0.790783	0.145875	0.171914	-0.251642	0.309841	1.58394	1.94288	1.81137	3.12137
6	29705101	29706150	-0.819997	-1.07523	-2.30904	-3.46703	-3.71687	0.262716	0.972772	-0.00898622	-0.0411901	-0.677111	-1.63544	-0.10539	-0.205513	-1.79892	-1.089	-2.8234	-1.06748
6	29719651	29723100	-0.858133	-0.511331	-1.21789	-1.79092	-1.78922	0.791622	0.616968	0.694346	-0.927322	-0.563243	-0.565052	-0.0490077	-0.0932	0.221837	0.00214317	-0.0801796	0.238676
6	29731651	29740650	-0.733667	-0.367413	2.56871	2.9755	3.23413	1.80276	1.8974	1.66758	-0.756062	0.151461	0.219219	0.0430017	0.0317277	1.03228	1.6941	1.38084	2.59176
6	29769001	29770500	-0.956059	-1.07523	4.28073	4.34931	4.49818	0.774615	1.22603	0.198907	-0.918333	1.28225	1.34824	-0.397571	-0.877627	1.23083	2.44851	1.66202	3.56769
6	29914501	29916900	-0.690714	-0.987769	2.14218	2.01275	2.11286	0.885039	0.928226	0.626188	-1.08183	-0.395825	1.10737	-0.49068	0.29845	1.55275	2.58799	2.07141	3.17589
6	29916901	29921400	-0.849144	-1.22724	3.10713	2.80847	3.15658	1.83456	2.06466	1.93587	-0.851219	0.223354	0.636582	0.254506	0.352671	1.78337	2.4604	1.79131	3.18465
6	29925001	29928000	-0.569036	-0.352766	-2.97561	-3.65968	-3.06152	0.385573	-0.196665	0.421299	-0.477761	-1.03968	-1.07963	-0.346945	0.0512899	-0.728532	-0.501216	-0.530622	-0.82717
6	29985451	29987400	-1.22766	-0.775672	2.80238	2.64551	2.94847	1.2586	1.13702	1.37591	-0.519237	1.11786	1.51587	0.17145	-0.228658	1.85231	2.29239	2.1164	3.24563
6	29993851	29995950	-0.187729	-1.29762	-1.38304	-3.46703	-1.90951	0.595292	0.570674	0.77761	-0.40376	0.107161	-0.124479	0.010087	0.126331	0.00843354	0.423445	0.820452	1.2302
6	30171751	30173250	0.150856	-2.07523	4.04429	4.05731	4.15658	0.923993	0.976666	0.798369	0.0816666	1.63839	2.28294	-0.298035	-0.877627	0.423471	1.88639	1.56891	3.22958
6	30175051	30184050	-0.656499	-0.367413	1.69786	1.70956	1.87534	1.28788	1.59452	1.77412	-0.101197	0.781349	0.973762	-0.859151	-1.17434	0.310996	1.27282	1.21661	2.31411
6	30302551	30304200	-0.546075	-1.21274	3.92885	4.18695	4.28031	1.02568	0.50356	0.508862	-0.278229	1.22881	1.65734	-0.757467	-0.960683	1.0515	2.41463	1.88207	3.35547
6	30458251	30459900	0.112888	-1.36474	0.804423	-0.0747139	0.489037	0.688642	0.198705	0.660865	-0.40376	0.255775	0.367834	0.301427	-0.289305	0.356357	1.63906	0.916837	2.66126
6	30462601	30466350	-0.693025	-0.764892	-1.9439	-2.39664	-2.64648	0.909732	0.541528	0.941109	-0.347177	-0.639143	-0.508468	-0.169302	0.133428	0.239046	0.421659	0.294291	1.31841
6	30540901	30546150	-0.397764	-0.619553	-2.046	-2.61903	-4.45383	0.620529	0.6213	0.854952	-1.44558	-0.921036	-0.853033	0.309647	0.184434	0.101543	0.16694	0.14007	0.268799
6	30547801	30549000	-0.42768	-0.6158	-1.82361	-2.33775	-2.58758	0.444467	0.477565	0.646366	-1.08183	-0.717753	-0.690583	-0.298035	-1.00821	-0.576529	-0.159659	-0.0160493	0.51246
6	30549751	30552300	-0.252108	-0.770377	-1.10372	-0.889158	-1.60466	0.637112	0.390102	0.411346	-1.3213	-0.0396808	-0.237477	-0.511029	-0.114783	0.143363	1.10567	0.596928	1.39387
6	30552751	30554100	-1.69714	-0.785725	-2.67161	-2.50767	-3.07944	0.430661	0.530032	0.393978	-0.988723	-0.402251	-1.6195	-0.146032	-0.338601	-0.424526	-0.681057	-0.601012	-0.342592
6	30570751	30575250	-0.815196	-0.85284	-2.40857	-2.39664	-3.00905	0.474382	0.233639	0.512065	-0.356454	-1.19168	-1.27555	0.318636	0.00689582	0.101543	-0.430513	-0.2225	-0.612432
6	30575701	30577500	-0.83207	-0.660195	-3.40857	-1.92271	-3.17255	0.344931	0.411976	0.749459	-0.288283	-1.03968	-1.41305	-0.220033	0.113095	-0.576529	-0.954075	-0.0160493	-1.18213
6	30580501	30581250	-0.849144	-1.39716	-1.82361	-1.65968	-2.23144	0.748143	0.0561009	0.613944	-0.140726	-0.191684	-1.88698	-0.397571	-0.330139	-0.576529	-0.167479	-0.337977	0.387568
6	30615001	30618450	-1.27317	-1.07523	-1.76221	-1.65968	-3.11115	0.234565	0.775033	0.81086	-0.757397	-0.862803	-0.40679	-0.197106	0.0276544	0.359341	0.456054	0.708316	1.44513
6	30620251	30621450	-0.875139	-0.6158	-2.01625	-2.33775	-3.32455	0.444467	0.325562	0.520835	-0.818798	-1.45472	-1.98009	0.204465	0.170126	-0.254601	-0.511132	0.568913	-0.597165
6	30638701	30639750	-1.33457	-0.075232	-3.046	-2.1451	-3.71687	0.507829	-0.149218	0.623282	-0.889187	-1.03968	-1.37241	-0.368425	0.0239693	0.201079	-0.652906	-0.823404	-0.0377375
6	30642451	30645150	-0.597605	-0.99723	-2.08664	-1.8296	-3.27208	0.467187	0.208104	0.628444	-0.486222	-0.56575	-1.99801	0.117002	0.381291	0.160437	-0.561758	-1.01605	-1.37116
6	30731401	30738750	-0.663878	-0.783051	2.01289	2.61131	2.65941	0.914793	1.50671	1.82173	-0.559038	-0.279351	0.229629	-0.497708	-0.710977	0.762958	1.11157	0.828672	1.70259
6	30919501	30921750	-1.24146	-1.07523	-2.92314	-2.75921	-4.8164	0.430661	0.686151	0.635639	-0.988723	-0.946571	-1.35647	0.380037	0.37613	0.423471	0.00939898	0.600622	0.259244
6	30941401	30943200	-0.527216	-1.33827	-2.23865	-3.65968	-4.49447	0.511581	0.411976	0.24903	-0.529291	-1.30272	-1.48705	-0.220033	0.348723	0.36207	-0.52781	-0.14158	-0.729615
6	30943351	30947100	-1.58611	-1.32677	-2.56057	-3.30353	-3.38344	0.880781	0.797183	0.866007	-0.799689	-1.15998	-1.58442	0.173586	0.319174	0.45204	-0.843044	-0.753015	-0.534752
6	30948751	30949650	-0.597605	-0.660195	-1.82361	-1.43728	-4.64648	0.537576	0.0731744	0.798369	-0.988723	-1.62464	-2.15001	0.43893	0.859339	0.29794	-0.866612	-0.279084	-1.84509
6	30952351	30968400	-1.00995	-1.15849	0.770315	0.587541	0.974729	2.28968	2.56222	2.63433	-1.05776	-0.75878	-0.825392	0.103456	0.17732	1.42347	1.5133	1.28688	2.52978
6	30968551	30969300	-1.07154	-1.39716	-2.56057	-3.9816	-4.23144	0.516818	0.248746	0.154513	-0.40376	-1.03968	-0.664588	-0.882998	0.0657895	-1.89846	-0.990601	-0.337977	-2.58206
6	30970201	30972300	-1.23503	-1.07523	-3.046	-2.46703	-4.13191	0.262716	0.155637	0.575976	-1.21112	-1.26207	-2.49794	-0.690353	0.0450309	-0.476993	-1.13207	-1.8234	-2.40452
6	31031101	31031550	-0.919533	-1.07523	-3.40857	-1.65968	-0.909513	0.315184	0.445143	0.891478	0.0112773	0.182712	-0.927622	-0.46796	0.246362	-0.161491	-0.632147	-1.75301	-0.845092
6	31043851	31047900	-0.565896	-1.4378	-2.5785	-2.71412	-3.6644	0.926619	0.73465	0.959958	-1.57369	-1.54664	-1.81744	-0.46796	0.0223969	-0.121963	-0.681057	-0.864046	-0.470697
6	31048801	31049700	-1.11218	-0.49027	-2.08664	-1.65968	-2.17255	0.430661	0.570674	0.591918	-0.181368	-0.165212	-0.927622	-0.00852864	0.0657895	-0.161491	-0.0960941	-0.279084	0.270385
6	31212601	31225050	-0.902255	-0.79206	1.89543	2.23441	2.46616	2.34102	2.2831	2.37869	-0.691337	0.38618	0.466468	0.288857	0.248405	1.76268	2.50555	2.07244	3.40421
6	31225051	31226550	-0.334571	-1.07523	-2.14554	-3.9816	-3.23144	0.875899	0.976666	0.739475	-1.14073	-3.36161	-1.22401	0.549962	0.304576	0.271468	-0.369113	-0.337977	-0.189741
6	31233451	31239900	-1.00595	-1.33157	-2.54943	-3.76401	-3.16585	1.47012	1.47533	1.40332	-1.5081	-0.880983	-1.11685	0.548718	0.579692	1.09524	0.0438264	0.201542	0.393979
6	31239901	31249800	-0.936021	-1.26165	-2.54607	-2.79718	-3.36894	0.766645	0.774207	0.994289	-0.833445	-0.954792	-1.15001	0.222355	0.427388	0.46654	-0.369113	0.048081	0.0676155
6	31259251	31260000	-1.6565	-0.227235	-4.14554	-1.17425	-2.64648	0.0807186	0.496673	0.613944	0.0816666	-1.03968	-0.38448	0.254506	0.37613	-0.313495	-1.23161	-2.33798	-0.212824
6	31283551	31286850	-0.0126425	-0.627773	-2.96111	-2.41867	-2.56159	0.623937	0.198705	0.717449	-0.33963	-0.592222	-0.994736	0.0151226	-0.0573587	-0.228606	0.44758	0.168375	0.793508
6	31288951	31289850	-0.919533	-1.33827	-2.40857	-2.24464	-4.49447	0.588202	0.233639	0.646366	-0.988723	-0.624643	-1.15001	0.43893	0.113095	0.645863	0.21585	0.568913	1.0618
6	31315801	31318500	-1.11218	-0.923229	-0.993533	-1.37017	-1.22146	0.684418	0.208104	0.515969	-0.76633	-0.00015241	0.562704	-0.146032	-0.256139	-0.287022	1.08301	0.768222	1.53957
6	31356301	31357950	-0.546075	-0.627773	-2.69808	-2.79718	-2.78398	0.379314	0.111242	0.540571	-0.278229	-0.91415	-1.15001	0.301427	0.11732	0.718927	0.321203	0.224959	1.30281
6	31359601	31361100	-0.334571	-1.39716	-1.97561	-4.9816	-2.23144	0.452687	0.606298	0.476441	-0.725688	-0.776646	-0.828086	-0.397571	0.352671	0.00843354	-0.990601	-0.168052	-0.845092
6	31361251	31362150	-1.91953	-0.49027	-2.08664	-4.24464	-2.17255	0.637112	0.740599	-0.64909	-1.98872	-0.454718	-2.15001	-0.146032	0.328824	-0.839563	-0.494644	-0.279084	-1.6227
6	31548601	31556100	-0.749608	-0.886198	-1.35894	-2.17425	-2.06152	0.682555	0.48906	0.587472	-0.877691	-0.398135	-0.863133	-0.298035	-0.060791	0.0275424	-0.0763309	0.121454	0.420944
6	31556101	31573050	-0.869347	-0.918131	1.50976	1.88209	2.10794	2.05534	2.09368	2.17491	-0.482472	-0.0143697	0.219631	-0.103264	-0.026469	1.23992	1.88886	1.63545	2.93511
6	31612651	31614450	-1.11218	-0.959755	-2.60122	-5.24464	-2.32455	0.537576	-0.107398	0.446067	-0.181368	-0.924204	-1.03454	0.232479	0.158899	-0.254601	-0.226155	-2.01605	0.44031
6	31632001	31633800	-0.671606	-0.660195	-2.08664	-2.65968	-2.68712	0.511581	0.793066	0.446067	-0.40376	-0.165212	-0.828086	-0.00852864	0.181267	-0.0740286	-0.824792	-0.0160493	-0.26013
6	31658251	31659000	-1.6565	-0.589805	-2.56057	-1.65968	-1.90951	0.637112	0.155637	0.854952	-0.140726	-1.03968	-0.771503	0.380037	0.328824	-0.0911021	-0.0471845	0.469378	0.259244
6	31662601	31664100	-1.33457	-0.39716	-1.97561	-2.65968	-2.90951	0.485109	0.29314	0.769222	-0.40376	0.161953	-1.07963	0.43893	0.611758	0.271468	0.21585	0.662023	0.941504
6	31696651	31697100	-1.33457	-2.66019	-3.40857	-3.39664	-2.49448	0.537576	0.793066	0.591918	-0.988723	0.182712	0.265023	-1.46796	0.246362	0.423471	-1.14672	-1.60101	-1.43005
6	31701601	31703700	-0.187729	-1.29762	-1.93052	-3.88207	-2.13191	0.235749	0.189584	0.312942	-1.88919	-0.677111	-0.709442	-0.166791	-0.0411257	-0.213959	-0.269577	-0.363973	-0.243056
6	31715551	31716750	-1.01264	-0.753304	-2.01625	-3.07471	-3.90951	0.122539	0.271114	0.430637	-0.40376	-0.454718	-1.24312	-0.0756428	-0.0862136	0.123911	-0.23983	-1.01605	-1.84509
6	31717801	31719150	-0.804056	-0.785725	-3.40857	-2.24464	-2.49448	0.789115	-0.277323	0.698833	-0.573685	-1.20961	-1.15001	-0.352483	-0.104135	-0.0460142	-0.731683	-0.185974	-0.729615
6	31822051	31824150	-1.55696	-0.423155	-1.82361	-2.88207	-2.90951	0.616353	0.120871	0.0614031	-0.889187	-0.677111	-1.78744	-0.442425	0.258435	0.00843354	-0.561758	-0.363973	-0.113289
6	31880401	31881000	-1.74961	-0.49027	-3.82361	-1.65968	-2.32455	1.12254	-0.429326	0.724368	1.1812	0.130244	-0.243124	0.286927	0.743861	1.42347	-0.28165	-1.01605	-0.675167
6	31938601	31939650	-0.819997	-0.882587	0.413431	-0.766592	-0.629405	0.677754	1.18958	0.669086	-0.0411901	-0.387604	0.130093	-0.520428	-0.308606	0.523007	1.34709	1.08349	1.50742
6	32194801	32196000	-0.749608	-1.07523	-1.65368	-3.65968	-2.58758	0.173165	0.615068	2.56093e-06	-0.596405	-0.717753	-1.24312	0.43893	0.101413	0.123911	-0.369113	-1.01605	-1.20124
6	32199001	32202600	-0.919533	-1.26788	-2.50168	-2.15718	-2.79404	1.07895	0.805891	1.0813	-0.596405	-0.869756	-1.12027	-0.220033	0.795524	1.36207	0.164866	0.568913	0.789114
6	32203051	32206500	-1.15769	-1.20648	-2.76221	-3.01331	-3.11115	1.20947	1.09151	1.37073	-0.467891	-1.24131	-1.35165	0.29388	0.542228	0.75789	0.014216	0.104245	0.513989
6	32326201	32329950	-0.423838	-1.13413	-2.29754	-2.21607	-3.74601	0.163181	0.155637	0.40244	-0.655299	-1.15998	-0.771503	-0.278926	-0.0545047	0.507535	-0.383612	-0.411978	-0.455526
6	32377651	32378400	-2.6565	-0.39716	-2.56057	-3.9816	-4.38344	1.12254	0.0561009	0.0614031	-1.72569	0.0978228	-0.88698	0.495514	0.279914	0.560975	-0.0471845	-0.337977	0.83298
6	32433751	32435700	-1.71308	-0.968317	-2.71669	-2.36012	-4.02499	0.824197	0.54266	0.0614031	-0.782272	-0.492193	-1.85045	-0.261509	-1.0986	0.970959	-0.78415	0.0908659	-1.37561
6	32571751	32572650	-1.91953	-1.33827	-2.08664	-2.24464	-3.49447	0.122539	0.629568	0.0614031	0.0112773	-0.454718	-0.565052	-0.882998	-0.197245	0.160437	-0.0471845	-1.01605	-2.10813
6	32578951	32579850	-1.33457	-0.338266	-2.08664	-2.24464	-4.49447	0.684418	0.686151	-0.108522	0.333205	-1.30272	-1.73498	-0.298035	0.0168799	-0.354137	-0.199188	0.206343	-1.34259
6	32581651	32591400	-1.22766	-0.968317	1.46917	1.15085	1.71738	2.79764	2.86572	3.13091	-0.811418	-0.0396808	-0.235744	0.460957	0.512657	2.04135	1.95725	1.67583	3.15906
6	32591851	32593950	-1.33457	-0.423155	-2.82361	-3.1451	-3.39494	0.414719	0.286881	0.283796	-1.40376	-1.1466	-1.25693	0.39711	0.536419	0.973668	0.013357	-0.238442	0.0340532
6	32603551	32605050	-1.6565	-0.937729	-3.56057	-2.65968	-2.23144	0.607966	0.0561009	0.580777	-0.555763	-1.36161	-1.22401	-0.882998	0.0366432	0.625105	-0.405639	0.121454	-0.919093
6	32710051	32713200	-1.20333	-0.823693	-2.63096	-2.73007	-3.1319	0.664333	0.604621	0.623282	-0.626153	-0.677111	-0.927622	0.0466129	0.373912	0.759074	-0.352039	0.235489	-0.00859115
6	32717701	32718300	-1.01264	-0.267877	-3.97561	-2.65968	-4.06152	0.95904	-0.107398	0.724368	-0.818798	-1.45472	-1.82809	-0.298035	0.136179	0.230826	-0.0471845	-1.01605	-0.144653
6	32769751	32770500	-0.334571	-0.812198	-2.56057	-1.17425	-3.23144	0.693695	0.570674	0.0614031	0.274312	-1.36161	-1.15001	0.254506	-0.256139	-0.0911021	-0.603578	-0.0160493	-0.0795577
6	33063451	33064350	-0.597605	-1.33827	-2.08664	-4.24464	-2.17255	0.588202	0.509273	0.591918	-0.666795	-0.0396808	-1.03454	-0.146032	0.158899	0.745399	-0.78415	0.206343	-1.03774
6	33064651	33067200	-0.837071	-0.840767	-3.91107	-2.93978	-3.41201	0.751283	0.505579	0.67438	-1.03179	-0.667712	-1.43012	-0.0162643	0.164193	0.545462	-0.549685	-0.403072	-1.00182
6	33067501	33068700	-0.634131	-1.7533	-2.23865	-2.65968	-5.06152	0.315184	0.52487	0.17688	0.403595	-0.580249	-0.690583	-0.182558	-0.00821107	0.947033	-0.462222	-0.694121	-1.45277
6	33099001	33099600	-1.33457	-2.07523	-2.82361	-3.81168	-2.32455	1.07007	0.271114	-0.0641278	-0.40376	-0.232326	-0.980089	0.117002	0.0657895	-1.57653	-0.561758	0.791306	-1.67517
6	33124351	33125250	-0.112178	-0.660195	-2.40857	-3.24464	-4.64648	0.859504	0.233639	0.476441	-1.40376	-0.624643	-1.15001	0.339395	0.368352	1.42347	-0.494644	0.206343	-1.03774
6	33125551	33126600	-2.14193	-0.712662	-2.046	-3.46703	-3.71687	0.677754	0.348282	0.575976	-0.211115	-0.847036	-1.63544	0.479572	0.184434	1.66051	-0.269577	-0.823404	-1.33052
6	33140401	33140850	-1.33457	-0.338266	-1.08664	-3.39664	-3.49447	0.637112	0.892602	-0.108522	1.1812	0.375357	-0.927622	0.339395	0.682461	0.645863	-0.14672	-1.75301	-1.6227
6	33198301	33199200	-1.11218	-1.07523	-3.40857	-1.65968	-3.49447	0.730221	0.0731744	0.0614031	-0.40376	0.182712	-0.734977	-1.46796	-0.753638	0.29794	-1.04718	0.398988	-1.52316
6	33239401	33240000	-0.749608	-1.49027	-3.97561	-3.65968	-1.90951	0.707501	0.477565	0.563903	-0.818798	-1.45472	-1.34266	0.117002	0.0657895	-1.57653	-0.909681	-0.431087	-0.75763
6	33240001	33241950	-1.33457	-0.968317	-3.93909	-3.03819	-3.60995	0.472725	0.362087	0.503921	-1.29684	-1.93277	-1.76299	-0.0598755	-0.175219	0.0449594	-0.940269	-0.394561	-2.15321
6	34100701	34104150	-0.57273	-1.07523	-1.44028	-2.86131	-2.18515	0.299417	0.422152	0.537841	-0.757397	-0.518849	-1.02972	-0.277277	-0.209845	0.257461	0.0498399	0.267744	0.760629
6	34252351	34255500	-0.972001	-0.823693	-3.046	-2.05199	-3.30183	0.462025	0.482137	0.441675	-1.33665	-0.788142	-1.11607	-0.230921	0.0519837	0.118616	-0.42158	0.0510649	-0.203987
6	34259101	34260300	-0.527216	-0.49027	-1.65368	-1.65968	-3.90951	0.741449	0.094236	0.833993	0.0556714	-0.580249	-1.98009	0.36493	0.267423	-0.406604	-0.725256	-0.208694	-0.800698
6	34263151	34265400	-0.656499	-2.17477	-2.56057	-2.39664	-3.00905	0.290936	0.187345	0.376905	-0.610211	-0.624643	-1.24955	-0.0894486	0.263236	0.21702	-0.816572	-1.11558	-0.602236
6	34276351	34278000	-0.706539	-0.534664	-2.11311	-2.79718	-2.04702	1.12254	0.468794	0.849899	-0.541264	-0.329187	-1.02448	0.515552	0.328824	0.82202	-0.0736568	0.109482	0.367901
6	34279201	34281600	-1.24711	-0.6158	-2.65368	-2.33775	-3.58758	0.26938	0.378029	0.430637	-1.8188	-0.13279	-1.24312	-0.359436	0.203293	0.593396	-0.48647	-0.694121	-0.695345
6	34282651	34283850	-0.527216	-1.07523	-2.23865	-2.07471	-3.32455	0.600586	0.271114	0.283796	-0.818798	0.130244	-0.757697	0.576434	0.471782	0.510934	-0.28165	-0.694121	0.199302
6	34317901	34319400	-0.569036	-0.49027	-1.97561	-1.17425	-1.531	0.315184	0.458199	0.769222	-1.40376	-0.776646	-0.38448	0.0430017	-0.0234778	0.423471	0.239697	0.362462	0.653158
6	34449301	34451700	-0.875139	-0.49027	-1.91672	-4.65968	-3.90951	0.381273	0.243099	0.359084	-0.596405	-1.33924	-1.15001	-0.0250168	0.28302	-0.254601	-0.391833	-0.694121	-1.11717
6	34466701	34467300	-1.33457	-1.07523	-2.23865	-1.07471	-4.06152	0.315184	0.477565	0.646366	-0.40376	-1.03968	-2.15001	-0.0756428	-0.349248	-1.57653	-0.561758	-0.431087	-1.38566
6	34516501	34516950	-1.91953	-1.07523	-2.40857	-1.65968	-3.64648	0.537576	0.445143	0.891478	0.0112773	-0.302715	-0.927622	-0.146032	0.406826	0.160437	-0.632147	0.398988	-0.970623
6	34527001	34528200	-0.875139	-0.905307	-2.50168	-2.07471	-3.32455	0.0700713	0.428655	0.283796	-0.233835	-1.03968	-0.828086	-0.0756428	0.416287	-0.576529	-0.462222	-0.431087	-1.20124
6	34584901	34585200	-2.48657	-0.49027	-2.82361	-1.65968	-2.90951	0.485109	0.892602	1.0614	1.1812	-0.0396808	-0.34266	0.117002	0.831324	0.00843354	-0.199188	-1.01605	-0.523164
6	34608601	34610100	-0.132937	-1.07523	-2.33818	-3.9816	-1.14398	0.578218	0.949186	0.363966	-0.725688	0.545282	0.4107	-0.117463	-0.292664	0.189006	0.938316	0.362462	1.84979
6	34656751	34657350	-1.74961	-0.753304	-1.82361	-2.65968	-1.58758	0.315184	0.658137	0.563903	0.918168	-0.717753	-0.449575	0.701965	0.698058	1.12391	-0.668673	-0.0160493	-0.938202
6	34778251	34783500	-1.46385	-0.995062	1.594	1.91494	2.05396	1.41952	1.63615	1.38058	-1.72569	-0.921036	-0.537831	-0.368425	-0.578067	0.176831	0.625726	0.687558	1.24237
6	34862851	34863600	-1.33457	-0.812198	-1.82361	-1.9816	-1.90951	0.748143	0.336209	0.739475	-2.87769	-0.0396808	-0.012511	-0.397571	0.00689582	-2.89846	0.594361	0.469378	1.0618
6	34893901	34894800	-1.11218	-0.49027	-1.40857	-2.24464	-2.17255	0.253783	0.509273	0.845674	0.0112773	-0.165212	-0.927622	-0.660605	-0.381669	-0.576529	-1.36911	0.568913	-0.729615
6	34894951	34898850	-0.642693	-0.25211	-2.61716	-3.36012	-3.02499	0.723269	0.378029	0.462501	-0.711882	-0.347803	-1.39102	-0.629241	-0.599026	0.0805833	-1.00346	-0.629026	-0.223604
6	34899001	34900950	-0.391154	-0.31624	-2.20212	-1.45323	-3.28802	0.804569	0.651594	0.706738	-0.40376	-0.0962643	-0.943564	0.00152502	-0.228658	0.246593	-0.577699	-0.0160493	-0.355708
6	34901701	34906050	-0.492112	-0.933213	-2.51166	-2.7103	-3.06705	0.733327	0.998095	0.584244	-1.80231	-0.990771	-1.25311	-0.696585	-0.0588371	0.372845	-0.627181	-0.786567	-0.328034
6	34906201	34910400	-0.650072	-1.02461	1.0764	0.427786	0.666837	0.289189	0.421531	0.238941	-0.751684	-0.119115	0.434948	-0.442425	-0.62055	-0.135956	0.681513	0.791306	1.27829
6	34937101	34938600	-0.656499	-0.69672	-2.56057	-1.81168	-2.06152	0.385573	0.641063	-0.0906	-0.0252486	-0.454718	-1.30202	-0.204926	0.122373	-0.576529	0.0368797	0.362462	-0.189741
6	34943251	34947000	-0.363717	-0.549163	-2.21954	-2.39664	-3.09394	0.371767	0.301857	0.739475	-0.292729	-0.398135	-0.454021	0.201067	0.299678	0.334204	0.721741	-0.200474	1.11468
6	34976851	34978200	-0.045064	-0.923229	-1.99353	-1.65968	-4.07944	0.759969	0.0446052	0.591918	-0.573685	-2.20961	-0.796378	0.195005	0.246362	-0.161491	-0.451575	-0.185974	-0.491455
6	34986001	34990650	-0.481412	-0.505866	-1.45588	-1.70698	-1.65426	0.520859	0.499121	0.853161	-0.603069	-0.567612	-0.914386	-0.136754	0.281518	0.1417	0.451478	0.351682	1.1344
6	34991401	34993200	-0.919533	-0.660195	-2.40857	-3.24464	-3.49447	0.730221	0.509273	1.02076	-0.529291	-0.302715	-1.15001	0.339395	0.788256	0.645863	0.47219	0.791306	0.154908
6	34995601	34998300	-1.11218	-0.290961	-2.08664	-2.24464	-2.75751	0.253783	0.354945	0.698833	-0.181368	-0.454718	-0.796378	-0.0987264	0.0496698	0.838509	0.188883	0.135954	1.00735
6	35291101	35292150	-0.972001	-0.882587	-3.046	-2.88207	-2.71687	0.414719	0.407175	0.192648	0.248316	-0.0396808	-1.63544	-0.368425	0.221909	-0.576529	-0.476028	-0.238442	-0.330519
6	35324551	35326350	-0.749608	-0.200763	-2.23865	-2.65968	-2.90951	0.752589	0.155637	0.17688	-1.66679	-0.0396808	-0.980089	-0.00852864	-0.00821107	0.086436	0.090319	-0.0160493	0.488808
6	35432701	35433450	-2.07154	-1.07523	-1.14554	-4.13361	-4.38344	0.0807186	0.248746	0.678074	-0.725688	0.223354	0.282945	-0.0350009	-0.118635	1.49386	0.630887	0.831948	0.614339
6	35548651	35548950	-2.33457	-2.07523	-2.97561	-2.65968	-1.90951	0.637112	1.03011	0.935872	-0.40376	-0.0396808	-0.150015	0.924357	0.650752	1.23083	-0.78415	-1.01605	-0.26013
6	36384901	36392550	-1.19964	-0.81692	-0.650544	-1.0467	-1.07414	2.15253	2.12466	2.2614	-0.946903	-0.44532	-0.178584	0.212761	0.174724	1.57122	1.60412	1.37761	2.51453
6	36397651	36397950	-2.48657	0.246696	-2.82361	-1.65968	-3.06152	0.774615	1.15564	0.646366	1.1812	-2.19168	-0.828086	1.28693	0.650752	-0.576529	-0.0471845	1.30588	-0.0377375
6	36808051	36811650	-0.919533	-0.85284	0.613797	0.697876	0.914916	1.05215	1.01913	1.10093	-0.818798	-0.13279	0.171914	0.232479	0.29845	0.967791	1.63838	1.23188	2.41857
6	37180351	37181700	-0.804056	-1.07523	-2.99353	-1.8296	-3.07944	0.537576	0.25873	-0.0496282	-0.573685	-1.62464	-1.6195	-0.146032	-0.0337462	-0.424526	-0.539038	-0.185974	-1.20766
6	37295851	37304400	-1.03818	-0.885754	1.47536	1.00728	1.29102	2.12073	2.37984	2.40842	-1.06673	-0.349009	-0.573514	0.464021	0.426671	2.08644	2.00012	1.7133	3.18039
6	37305751	37306050	-2.33457	-0.49027	-2.82361	-1.65968	-2.90951	1.40265	1.15564	0.476441	0.181202	-0.0396808	-0.828086	0.117002	0.328824	0.745399	0.438242	0.568913	-0.675167
6	37310851	37313100	-0.486574	-0.982123	-3.14554	-1.9816	-3.8164	0.385573	0.187345	0.213406	-0.851219	-1.36161	-1.35647	0.117002	0.551216	-0.161491	-0.661293	-0.0160493	-1.70759
6	37440301	37441500	-0.749608	-0.6158	0.699954	1.44885	0.897842	0.869773	0.52487	0.724368	-0.40376	1.04778	1.55043	0.117002	-0.671176	0.947033	2.13073	1.56891	3.30973
6	37461001	37462200	-1.16465	-0.753304	-2.50168	-2.07471	-4.90951	0.359578	0.0301057	0.476441	-0.818798	-0.580249	-2.34266	-0.423566	-0.612282	0.123911	-0.845551	-0.208694	-0.32153
6	37686751	37687650	-2.33457	-0.49027	1.78125	1.07729	0.205965	-0.0218512	0.378029	0.646366	0.333205	0.182712	0.937448	-0.00852864	-0.841101	1.16044	2.22583	1.98395	3.04162
6	38158501	38159850	-0.919533	-1.07523	-1.5341	-2.8296	-2.49448	0.699848	0.30764	0.306516	-0.40376	-0.122143	-0.6195	0.117002	0.551216	-0.287022	-0.21711	0.398988	0.539571
6	38245051	38246100	-0.972001	-0.423155	-2.30904	-1.29711	-2.71687	0.507829	0.6213	0.0614031	0.110813	-1.03968	-1.05048	0.39711	0.14596	-0.213959	-0.717036	0.346521	-0.564985
6	38250601	38258250	-0.547564	-0.81692	2.64352	2.78424	3.15446	2.0415	2.14618	2.20062	-0.552624	0.332288	0.357469	0.410361	0.31461	1.98945	2.11959	1.87377	3.14871
6	38288401	38293350	-0.735109	-0.727309	-2.28304	-2.79718	-3.25347	0.95729	1.05766	1.60197	-1.27823	-0.726523	-1.02448	-0.120037	-0.110708	0.682858	0.0942879	0.524519	-0.00684349
6	38293801	38299650	-0.787083	-0.660195	2.8697	2.79807	3.21235	1.40482	1.61619	1.90184	-0.689162	0.101182	0.345943	0.153528	0.310208	1.54746	1.87101	1.58119	2.70713
6	38299651	38302950	-0.334571	-0.447201	-1.69808	-0.989825	-1.97663	0.410341	0.50356	0.571598	-1.27823	-0.798673	-0.439521	0.117002	0.317853	0.321591	0.390624	0.568913	0.381976
6	38350501	38358150	-0.817171	-0.914767	1.95518	2.41944	2.45149	2.1446	2.22468	2.50098	-0.988723	0.182712	0.69326	-0.0318611	0.0714361	1.54546	2.2905	1.83509	3.09489
6	38524801	38526150	-0.334571	-0.785725	-2.99353	-3.24464	-3.49447	0.430661	0.648677	0.830078	-1.25176	-0.750174	-1.07201	0.117002	-0.104135	-0.746454	-0.369113	-0.601012	-0.108127
6	38632351	38643450	-0.686043	-0.841742	1.73843	1.5445	1.95918	2.43441	2.66728	2.74272	-0.186949	0.117188	-0.21481	0.391365	0.613893	2.04374	2.12447	1.78572	3.28084
6	38646001	38648700	-0.256568	-0.85284	-2.40857	-2.65968	-3.75751	0.253783	0.331486	0.782249	-0.114254	-0.122143	-1.19066	0.117002	0.394115	1.23083	-0.14672	0.206343	0.0617982
6	38656351	38658300	-0.511448	-0.383354	-2.52405	-2.36012	-3.60995	0.521635	0.329666	0.448426	-0.40376	-0.74012	-1.32689	0.274544	0.469686	0.581012	-0.162662	0.370974	-0.205682
6	38658601	38669400	-1.14694	-0.923229	1.21836	0.584026	1.26929	2.05815	2.10465	2.29662	-0.325758	-0.364116	-0.51904	0.313399	0.753846	1.97806	1.72071	1.52138	2.82694
6	38676151	38678550	-0.125117	-0.6158	-0.300046	-1.13611	-1.45008	0.505008	0.740599	1.16294	-0.40376	0.632745	0.373547	0.204465	-0.126856	1.23083	1.5734	1.15388	2.65674
6	38679001	38679750	-1.6565	-0.812198	-2.56057	-1.65968	-2.64648	0.900146	0.336209	0.613944	0.733743	-1.36161	-0.771503	-0.204926	0.466327	0.101543	0.0638468	0.983951	0.259244
6	38872951	38883600	-0.783878	-0.68582	3.45029	3.32179	3.66355	1.54914	1.76522	1.81252	-0.998918	-0.0809034	0.0489665	0.117002	0.262999	1.39785	1.79175	1.54156	2.67493
6	38883601	38885100	-0.749608	-0.812198	-3.14554	-2.9816	-4.23144	0.41952	0.29314	0.476441	-0.266257	-0.554254	-0.828086	-0.204926	0.203293	0.686505	-0.0763309	-0.530622	-0.997095
6	38896501	38897400	-1.33457	-0.075232	-3.40857	-1.92271	-2.90951	0.189653	0.509273	0.591918	-2.98872	-0.817288	-1.41305	-0.00852864	0.158899	0.160437	-0.369113	-0.279084	-1.10813
6	38926501	38928750	-0.919533	-0.812198	-1.48257	-1.24464	-1.29284	0.656221	0.336209	0.798369	-0.725688	-0.0885904	0.11302	0.117002	0.229288	0.976012	1.45192	1.36246	1.99956
6	38929201	38930100	-0.597605	-1.66019	-3.40857	-4.24464	-3.49447	0.315184	0.30764	0.283796	0.0112773	-0.0396808	-0.828086	1.0556	0.713488	0.423471	0.331327	0.206343	0.24237
6	39113851	39121800	-0.603059	-0.920509	1.95627	1.93208	2.18434	2.57026	2.62247	2.88935	-0.774129	-0.167688	-0.0900324	0.143969	0.108698	1.58429	1.93225	1.67388	3.01898
6	39205201	39206850	-0.794002	-0.834224	6.36127	6.50203	6.82211	2.01562	1.94413	1.7719	-0.0558369	1.65063	1.82518	-3.34243	-2.54565	2.07256	2.7451	2.52452	4.30742
6	39207451	39208950	-0.0126425	-0.69672	1.92055	2.20822	2.1436	1.08072	1.33621	0.9094	-0.725688	0.0307086	0.458795	-0.504486	-1.25614	0.101543	0.816754	0.469378	1.09037
6	39212401	39213150	-0.197067	-1.8122	-2.56057	-1.65968	-2.64648	0.385573	0.336209	0.739475	0.274312	-0.191684	-1.01251	0.602429	0.37613	-0.576529	-0.78415	-2.33798	-1.46658
6	39253651	39259950	-0.317497	-0.823693	0.484514	0.287856	0.370595	1.32375	0.748212	1.00894	-0.54815	0.0437352	0.523757	-1.10539	-1.0191	-0.611294	0.398441	0.206343	0.779398
6	39554401	39557700	-0.334571	-0.447201	4.22178	4.29452	4.59178	0.688642	0.681098	0.226462	0.181202	0.670813	1.04877	-0.435539	-0.411789	1.11379	1.93964	1.6538	2.77363
6	39563101	39564150	-1.55696	-0.423155	-1.63096	-1.65968	-2.39494	0.717282	0.286881	-0.0829868	-0.40376	-1.26207	-1.15001	-0.520428	-0.419637	-1.38388	-0.0890047	-0.823404	0.0754731
6	39567901	39570000	-1.44149	-0.359025	-2.63096	-1.76659	-3.39494	0.0927914	0.463759	0.423973	-0.40376	-0.454718	-1.09939	0.519101	0.328824	0.745399	0.0523511	0.176596	-0.0674848
6	39571051	39571800	-0.486574	-0.589805	-4.14554	-3.9816	-4.38344	0.748143	0.336209	0.798369	-0.725688	-0.776646	-0.565052	0.117002	0.328824	0.560975	0.518413	0.246985	-0.212824
6	39572101	39573750	-0.887112	-0.949701	1.31687	1.51025	1.57357	1.23079	1.43317	0.849899	-2.27823	-1.03968	0.412922	-0.0205013	0.167073	0.771394	1.50237	0.331874	1.99926
6	39735451	39736650	-0.749608	-0.168341	-1.23865	-2.07471	-2.58758	0.600586	0.477565	0.605724	-1.08183	-0.13279	-0.828086	0.36493	0.203293	0.123911	0.21585	0.68439	0.364361
6	39867301	39876750	-0.885586	-0.748731	1.46121	1.44785	1.82573	2.58464	2.75453	2.88718	-0.314951	0.400892	0.396268	0.339395	0.286218	2.10083	2.82228	2.39899	3.93897
6	39960601	39961800	-1.52722	-1.26788	-3.23865	-1.48975	-2.10216	0.359578	0.52487	0.0614031	0.403595	-1.03968	-0.902087	-0.56107	-0.555699	-0.254601	-1.19919	-1.43109	-1.84509
6	40051201	40052250	-1.14193	-1.07523	-2.30904	-0.766592	-4.71687	0.552223	0.0852472	0.312942	-0.889187	-0.387604	-1.49794	-0.368425	0.460068	-0.383884	-0.532611	-0.501476	-1.12889
6	40206901	40208250	-0.919533	-0.660195	-1.82361	-4.8296	-4.07944	0.668821	0.25873	-0.0496282	-0.40376	-0.402251	-0.860508	0.195005	0.033368	0.423471	-0.895181	-1.60101	-1.10813
6	40288801	40289250	-1.33457	-1.07523	-2.40857	-1.65968	-2.49448	-0.0998537	-0.0142885	1.13941	0.333205	-0.624643	-1.41305	0.117002	-0.671176	-0.161491	-0.494644	-0.601012	-1.6227
6	40431901	40441500	-0.908306	-0.78983	2.49267	2.48498	2.85784	1.95362	2.06052	2.05952	-0.849171	0.130244	0.121449	0.0942822	0.294608	1.61823	2.03922	1.76531	2.90603
6	40442401	40444800	-0.942253	-0.682915	-1.73615	-3.65968	-2.45008	0.464931	0.615068	0.2578	-0.49687	-0.869756	-0.243124	0.161396	0.430362	0.593396	0.71835	0.983951	1.01289
6	40445251	40447800	-0.837071	-0.99277	-4.32611	-3.42521	-2.53754	1.283	0.731139	0.598431	-1.03179	-1.03968	-1.3795	-0.06357	0.226254	0.423471	-0.525838	-0.781584	-0.592705
6	40449301	40450200	-1.5976	-0.660195	-2.40857	-1.65968	-4.64648	0.253783	0.843693	0.476441	-0.40376	-1.30272	-1.15001	0.853968	0.650752	0.838509	-0.0960941	-1.01605	-1.03774
6	40450501	40451400	-0.597605	-1.07523	-2.82361	-3.24464	-4.49447	0.122539	0.843693	0.35091	-1.98872	-1.30272	-1.41305	-0.46796	-0.0337462	0.423471	-0.253635	-0.279084	-0.675167
6	40455001	40456200	-1.74961	-1.26788	-1.82361	-3.07471	-3.90951	-0.04096	0.325562	0.383331	-1.08183	-1.71775	-1.69058	-0.882998	-0.671176	-0.254601	-1.78415	-0.208694	-1.32153
6	40461901	40464750	-1.05894	-0.62272	-2.74961	-3.58568	-4.15744	0.371037	0.130101	0.4953	-0.651688	-1.20015	-1.59059	-0.607363	-0.012213	0.0824341	-1.29511	-0.263977	-2.18613
6	40883551	40884000	-1.33457	-1.07523	-3.56057	-3.39664	-3.64648	0.900146	0.445143	0.591918	-0.40376	-0.302715	-1.15001	0.339395	0.0657895	0.838509	-0.78415	-0.0160493	-0.729615
6	40891051	40892250	-2.01264	-0.905307	-1.65368	-2.33775	-3.90951	1.0431	0.378029	0.334422	0.181202	-0.0396808	-0.902087	-0.182558	-0.211744	0.593396	-0.28165	-0.694121	-0.201236
6	41062051	41064000	-1.57558	-1.19071	-2.93909	-3.03819	-3.28802	0.2586	0.0401593	0.583356	-1.1042	-0.74012	-0.680529	-0.19112	-0.312722	0.423471	-0.369113	-0.257057	-2.15321
6	41091301	41093400	-1.55696	-1.29762	-5.63096	-2.0076	-4.71687	0.573918	0.544679	0.476441	-1.40376	-1.67711	-1.09939	0.167628	0.0657895	-0.476993	-0.621879	0.264059	-0.794466
6	41094451	41097900	-1.77067	-1.20648	-3.17725	-3.86131	-4.43307	0.68644	0.456503	0.507468	-1.60539	-2.24131	-1.8156	-0.70612	-0.457772	-0.1932	-0.78415	-0.954649	-1.90922
6	41097901	41100750	-1.67561	-1.2357	-3.48657	-3.9076	-4.57248	0.997994	0.8146	0.85787	-1.19226	-1.96568	-1.53996	-0.738608	-0.0778013	-0.1806	-0.78415	-0.357086	-1.23504
6	41101651	41102550	-1.91953	-1.07523	-2.08664	-4.24464	-2.17255	0.253783	0.155637	0.698833	-2.98872	-1.62464	-1.27555	0.117002	-0.0337462	0.538948	-1.14672	-1.01605	-1.10813
6	41102551	41104350	-2.5976	-1.20076	-1.94914	-3.65968	-5.64648	0.222074	0.114995	0.383331	-0.818798	-0.717753	-1.56505	0.0556017	-0.0337462	0.593396	-0.866612	-2.60101	-1.2206
6	41104501	41106000	-1.19707	-1.58981	-3.56057	-3.39664	-3.64648	0.516818	0.570674	-0.260525	-1.72569	-1.77665	-0.948381	-0.504486	-0.151802	0.34947	-1.04718	-1.01605	-2.84509
6	41110201	41111700	-1.48657	-1.58981	-2.82361	-3.9816	-5.23144	-0.00674427	0.29314	0.580777	-2.14073	-3.36161	-1.47194	-0.504486	-0.448784	-0.198017	-1.60358	-0.337977	-2.35967
6	41113201	41114550	-2.18257	-0.660195	-2.18618	-2.8296	-3.07944	0.730221	0.860181	0.476441	-1.25176	-0.887678	-1.31994	0.117002	0.301857	0.060901	-0.181486	-1.60101	-0.233658
6	41115001	41115450	-2.91953	-1.66019	-3.40857	-2.24464	-3.49447	0.637112	0.570674	0.798369	-0.40376	-0.624643	0.0723779	0.991471	0.406826	0.423471	-0.494644	0.398988	-1.10813
6	41116051	41116500	-0.597605	0.14716	-1.08664	-2.24464	-3.49447	1.05215	0.445143	0.698833	0.0112773	0.697285	-0.927622	0.53204	0.802755	1.00843	-0.494644	0.720916	0.093507
6	41127751	41128350	-1.74961	-3.22724	-2.23865	-3.81168	-4.06152	0.315184	0.271114	1.1203	-0.40376	-1.03968	-0.828086	-0.0756428	0.136179	-0.576529	-0.121185	-2.16805	-3.26013
6	41527201	41528400	-0.334571	-2.07523	-3.23865	-3.07471	-3.90951	-0.292499	0.428655	0.902705	-0.40376	-0.717753	-0.980089	0.50932	0.29845	0.123911	-0.28165	-0.694121	-1.59716
6	41534251	41536800	-0.515143	-1.84077	-2.91107	-3.42521	-3.41201	0.637112	-0.090524	0.476441	-0.0989056	-0.426704	-2.15001	-0.11248	-0.0398207	0.69356	-0.701688	0.218416	-0.665769
6	41536951	41537550	-2.33457	-0.753304	-3.97561	-3.65968	-3.90951	0.707501	0.658137	0.283796	-0.40376	-1.03968	-1.56505	-0.298035	-0.0862136	0.00843354	-0.909681	-1.01605	-1.26013
6	41541451	41544900	-1.27317	-1.27687	-1.76221	-1.79092	-2.04076	1.16666	1.42215	1.42048	-0.927322	-0.518849	-0.523829	0.348328	0.577851	1.04966	1.42925	1.0751	2.17824
6	41545051	41545800	-1.07154	-0.39716	-3.14554	-2.9816	-2.64648	0.315184	0.155637	0.476441	-2.72569	-1.36161	-0.88698	0.602429	0.0657895	-0.0911021	0.21585	0.662023	-1.07956
6	41604601	41608650	-0.804056	-0.785725	2.95483	2.88464	3.2985	1.53758	1.57067	1.4358	-0.988723	0.614823	0.895998	0.406509	-0.0223414	1.38283	2.22251	1.78365	3.09872
6	41608801	41609250	-0.597605	-2.66019	-3.56057	-3.24464	-3.64648	0.900146	0.570674	0.213406	-2.14073	-1.03968	-0.927622	-0.882998	-1.03375	0.160437	-0.14672	-1.60101	-1.26013
6	41613001	41615100	-1.33457	-0.634659	-2.82361	-4.46703	-5.71687	0.717282	0.120871	0.192648	-0.889187	-0.759573	-1.31351	0.263844	-0.0634935	0.938044	-0.222271	-0.0160493	0.476836
6	41615251	41616750	-0.849144	-1.22724	-2.14554	-3.9816	-2.90951	0.122539	0.248746	0.476441	-0.140726	0.393279	-1.22401	-0.504486	-0.118635	1.05574	-0.0471845	0.568913	0.627395
6	41678851	41679300	-1.33457	-1.07523	-2.40857	-3.39664	-2.49448	0.315184	0.793066	0.698833	-0.40376	-2.62464	-0.413049	0.117002	-0.671176	0.645863	-0.253635	0.398988	-1.26013
6	42177901	42178350	-1.33457	-1.07523	-3.56057	-3.39664	-3.49447	0.730221	0.30764	0.798369	-1.98872	-2.62464	-0.734977	-0.146032	-0.140661	0.645863	-0.14672	-1.60101	-2.10813
6	42182251	42183450	-1.16465	-1.26788	-3.23865	-2.33775	-2.90951	0.402647	0.271114	0.120297	-0.40376	-1.45472	-1.06255	-0.423566	0.101413	0.510934	0.185476	-0.694121	-0.845092
6	42183601	42183900	-0.749608	-0.49027	-2.82361	-2.65968	-1.32455	1.48511	0.740599	0.476441	0.181202	-0.0396808	0.171914	1.117	1.13618	1.23083	0.71835	-1.01605	-0.523164
6	42193051	42193650	-0.749608	-0.753304	-2.23865	-2.65968	-2.90951	0.838746	0.155637	0.17688	-1.40376	-1.03968	-0.243124	0.117002	-0.00821107	-0.576529	-0.199188	-0.0160493	-2.26013
6	42213901	42214650	-1.6565	-0.812198	-3.14554	-2.9816	-2.64648	0.900146	0.155637	0.324437	-0.140726	-0.361609	-1.01251	0.254506	-0.256139	0.101543	-0.369113	-2.33798	-1.07956
6	42223051	42223950	-0.460101	-0.660195	-2.40857	-2.24464	-4.64648	0.537576	0.378029	0.41504	-0.988723	-1.30272	-2.15001	-0.46796	0.0657895	0.423471	-0.430513	0.720916	-2.84509
6	42245701	42247800	-0.334571	-0.882587	1.21453	1.27444	1.66684	1.03139	1.20626	1.16094	-0.510675	0.438367	0.784098	0.117002	0.00259568	1.42347	2.0281	1.87704	3.03055
6	42315751	42316350	-0.749608	-1.49027	-1.23865	-1.65968	-3.90951	0.774615	0.155637	0.563903	-2.40376	-1.03968	-0.828086	-0.882998	-0.555699	-0.576529	-2.04718	-1.01605	-0.845092
6	42316801	42319200	-1.16465	-1.37479	-2.01625	-2.33775	-3.10216	0.600586	0.453317	-0.131242	-0.70332	-0.1817	-1.10562	-0.423566	0.0837114	-0.489066	-0.324719	-0.846124	-0.635639
6	42319501	42320400	-0.219093	-1.33827	-3.40857	-1.92271	-3.49447	0.315184	0.445143	0.698833	-1.98872	-2.03968	-1.41305	-0.00852864	0.551216	1.00843	0.255378	-0.0160493	-0.108127
6	42320401	42326550	-0.737926	-0.973352	3.16535	3.26702	3.61711	2.48901	2.25478	2.60472	-0.903331	0.344234	0.452435	0.359363	0.352094	2.36054	2.73584	2.70855	4.08189
6	42327451	42329100	-0.986647	-1.07523	-3.69808	-3.53415	-2.78398	0.762643	0.198705	0.409326	-2.86319	-0.592222	-1.36152	-0.64199	0.19132	0.423471	-0.436227	-0.305556	-0.576604
6	42330001	42331500	-0.334571	-0.39716	-1.97561	-3.39664	-3.23144	0.693695	0.155637	0.613944	-0.266257	-0.902177	-1.38448	0.254506	0.254823	0.423471	-0.646647	-0.168052	-0.30904
6	42347851	42353550	-0.190181	-0.896895	3.64013	3.98949	4.13143	1.88744	1.80656	1.7831	-0.192256	0.557882	0.618866	0.0389997	-0.129027	1.8049	2.09892	1.94548	3.2733
6	42370651	42373500	-0.297096	-0.930842	3.29697	3.58425	3.68334	0.739682	0.512571	0.843223	-0.128126	0.643129	0.994375	-0.738608	-0.437977	1.19791	1.9452	1.22788	2.96362
6	42373801	42374550	-0.656499	-1.07523	0.176392	1.0184	0.768559	0.452687	-0.166292	1.0614	-0.725688	-0.776646	0.528057	-1.20493	-0.185749	0.101543	0.800812	-0.337977	1.49119
6	42374551	42380400	-0.892052	-1.07523	-2.78708	-2.55276	-2.28802	1.59202	1.19216	1.65456	-0.782272	-1.11563	-1.22596	-0.124006	0.226644	0.838509	0.0459249	0.283511	0.0642622
6	42381301	42386250	-0.735109	-0.797698	-2.868	-2.89672	-3.04702	1.10999	0.985712	1.47644	-0.924592	-0.762147	-1.17204	0.117002	0.0831716	0.918236	-0.0384673	-0.153553	-0.0629381
6	42387301	42388650	-0.919533	-1.07523	-3.40857	-2.8296	-5.07944	0.467187	0.101189	0.476441	-1.57369	-1.40225	-0.796378	-0.352483	0.000201167	0.423471	-0.079606	-0.601012	-2.01502
6	42537601	42539550	-1.86509	-0.968317	-0.939085	-1.90068	-1.90951	0.659138	-0.0853716	0.985454	-0.197309	0.16677	-0.178029	0.416563	0.27224	0.892956	1.07	0.807073	2.36736
6	42643951	42644700	-1.33457	-2.39716	-2.14554	-1.17425	-1.06152	0.900146	-0.0508143	0.324437	0.274312	-0.776646	0.737511	-0.204926	0.00689582	0.101543	0.735224	-0.0160493	1.32483
6	42690601	42693000	-1.24711	-0.121036	2.70777	2.68462	3.20162	0.359578	0.720421	0.2578	-0.155833	0.660759	0.95851	-0.713073	-0.0862136	1.23083	2.00157	1.23188	2.82733
6	42710551	42711300	-1.33457	-0.589805	-2.56057	-3.9816	-3.23144	0.516818	0.336209	0.324437	-1.14073	-1.03968	-1.15001	-0.0350009	-0.256139	-0.0911021	0.00939898	-1.33798	0.324833
6	42711301	42711900	-1.33457	-3.07523	-2.82361	-3.65968	-2.90951	0.122539	0.962991	0.383331	-1.40376	-2.03968	-0.150015	-0.0756428	0.387718	-2.57653	-0.369113	-0.431087	-0.201236
6	42723001	42723750	-1.07154	-0.812198	-2.14554	-1.65968	-3.23144	0.452687	0.570674	0.241975	-1.72569	-2.36161	-2.47194	-0.204926	-0.0545047	-0.0911021	-0.883686	-0.0160493	-2.35967
6	42781801	42783300	-0.264181	-1.22724	-2.33818	-2.39664	-3.23144	0.721176	0.641063	0.40244	-1.14073	-0.454718	-1.01251	0.549962	-0.490604	0.686505	0.16694	-1.01605	-0.167021
6	42847051	42847350	-0.334571	-2.07523	-1.82361	-0.659676	-3.06152	1.12254	-0.107398	0.935872	0.59624	1.13024	0.309417	0.701965	0.650752	1.00843	-0.78415	-1.01605	-0.144653
6	43009501	43011150	-1.98665	-1.9497	-3.69808	-2.79718	-3.36894	0.713733	0.198705	0.771896	-1.86319	-1.69176	-2.02448	-1.1725	-0.960683	0.487601	-1.50662	-1.89052	-2.21706
6	43022401	43022850	-3.07154	-2.66019	-3.56057	-2.24464	-3.49447	0.637112	0.686151	0.35091	-0.40376	-1.03968	-2.15001	0.339395	-0.381669	0.423471	-1.63215	-0.601012	-1.43005
6	43196701	43197300	-1.74961	-1.49027	-1.01625	-3.65968	-4.06152	0.402647	0.570674	0.17688	-0.818798	-1.45472	-0.0625517	0.43893	-0.00821107	0.423471	-0.668673	-0.0160493	-2.03774
6	43261351	43262400	-0.141926	-1.07523	-3.046	-3.46703	-3.1319	0.0313909	0.6213	1.16094	-0.626153	-0.847036	-0.957369	0.309647	0.580363	0.616116	0.108935	0.498524	-0.40452
6	43262551	43269750	-1.19161	-1.26788	1.69734	2.02215	2.06777	1.51486	1.3211	1.44607	-0.988723	-0.41519	0.135388	0.101895	-0.0862136	1.17836	1.49714	1.38767	2.2582
6	43272601	43273800	-0.875139	-0.49027	-2.50168	-2.07471	-2.58758	0.672736	0.271114	2.56093e-06	-0.818798	0.208247	-1.24312	0.117002	-0.126856	0.423471	-0.909681	-0.694121	-0.635639
6	43295851	43296450	-1.33457	-0.267877	-1.23865	-3.65968	-1.32455	0.707501	0.378029	0.17688	-2.40376	-1.45472	-0.565052	0.576434	0.0657895	-0.254601	-0.561758	-0.0160493	-0.938202
6	43303201	43304250	-1.55696	-1.29762	-3.63096	-2.88207	-3.1319	0.637112	0.155637	0.312942	-1.21112	-1.03968	-0.957369	0.39711	0.258435	0.523007	-0.652906	-0.823404	-1.12889
6	43304251	43308900	-1.00336	-1.17145	-1.7778	-3.15444	-3.27875	0.570441	0.0922111	0.522244	-0.834395	-0.671949	-1.03812	0.2072	0.249097	1.03913	0.0775705	0.0741485	0.335138
6	43309201	43311000	-0.597605	-1.20076	-1.40857	-1.78521	-1.79404	0.730221	0.0731744	0.724368	-1.66679	-1.16521	-0.34266	0.0556017	-0.381669	0.230826	1.15445	1.56891	2.42169
6	44068051	44068350	-0.0126425	-1.07523	-2.82361	-1.65968	-3.06152	0.315184	1.37803	0.646366	-0.40376	-0.454718	-0.150015	-2.035	0.444301	0.423471	0.630887	-1.16805	-1.03774
6	44784601	44785050	-1.33457	-2.66019	-1.40857	-1.65968	-3.64648	0.537576	0.155637	0.591918	-2.14073	-0.302715	-0.927622	-0.882998	-0.140661	1.16044	-0.494644	0.983951	-0.430055
6	45059101	45061650	-1.61468	-1.07523	-0.518754	-1.16218	-1.09008	1.84977	1.56003	1.83192	-0.683868	-0.603582	-0.745624	-0.648533	-0.789013	1.35838	1.25078	1.32275	2.7167
6	46286701	46287150	-1.33457	0.14716	-3.56057	-3.24464	-3.49447	0.430661	0.892602	0.35091	-1.98872	-1.03968	-1.15001	-0.882998	-1.25614	-1.16149	-1.63215	-0.601012	-1.43005
6	47034601	47034900	-0.749608	-2.07523	-2.82361	-2.81168	-3.06152	1.01562	0.892602	0.798369	0.59624	-0.454718	-0.150015	0.43893	1.13618	0.423471	1.0232	-0.0160493	-0.675167
6	47043451	47046150	-0.646515	-1.66019	1.18638	0.62983	1.24249	0.900146	0.758301	0.515969	-1.57369	-0.351625	-0.389202	-0.46796	-0.426064	0.745399	1.37983	1.17158	2.12709
6	47192101	47192850	-1.07154	-1.07523	-3.14554	-2.39664	-2.64648	0.163181	0.155637	0.678074	-0.725688	0.223354	0.171914	0.380037	-0.578067	0.423471	0.556887	0.983951	0.787176
6	47307601	47309100	-0.197067	-1.39716	-2.82361	-2.65968	-2.42409	0.385573	0.458199	0.646366	-0.555763	-0.554254	-1.01251	0.187392	0.421933	0.85643	-0.405639	-0.753015	-0.494595
6	47403301	47404800	-0.956059	-1.39716	-2.33818	-3.9816	-2.64648	0.721176	0.202942	0.40244	0.274312	-0.776646	-0.948381	-0.298035	0.203293	0.101543	-0.603578	-1.01605	-0.845092
6	47439301	47440350	-0.972001	-0.560659	-2.30904	-1.65968	-2.39494	0.507829	0.407175	0.128517	-0.889187	-1.84704	-1.63544	0.117002	0.221909	-0.383884	-1.089	-0.238442	-1.74556
6	47529901	47531100	-0.334571	-1.7533	0.220786	0.427786	2.09049	1.65503	1.03011	2.53172	-1.40376	-0.454718	-0.506158	-2.29804	-1.67118	-3.72853	-3.36911	-1.43109	-3.26013
6	47531401	47532450	0.180003	0.0243037	-0.0460007	0.0565306	1.43288	1.18025	0.155637	1.8979	-1.62615	-1.84704	-1.25693	-3.69035	-2.06349	-2.38388	-2.36911	-2.97541	-4.06748
6	47533351	47534250	-0.460101	0.0402452	-0.321108	-0.437284	1.14938	0.315184	0.155637	1.79837	-1.40376	-0.624643	-1.41305	-3.61996	-1.67118	-3.31349	-1.78415	-2.75301	-5.43006
6	47540251	47541300	-0.441486	-0.882587	1.04146	0.287856	2.19002	2.36581	1.12087	2.76712	-2.21112	-1.26207	-1.05048	-0.882998	-1.74157	-3.53589	-1.85454	-2.97541	-3.33052
6	47541451	47542650	0.0577468	-0.753304	0.635823	0.247214	2.05627	1.65503	-0.0370085	1.86876	-0.40376	-0.869756	-1.06255	-1.29804	-1.79671	-3.72853	-2.56176	-3.16805	-4.26013
6	47543551	47545050	-1.48657	-1.58981	0.898858	-0.337748	2.07234	1.74814	0.202942	2.81272	-1.40376	-1.36161	-1.7715	-4.20493	-1.9931	-1.57653	-2.10608	-2.33798	-6.16702
6	47545351	47546250	-0.219093	-0.200763	1.67889	1.00329	3.09798	3.034	1.79307	3.65303	-1.40376	-0.817288	-1.03454	-1.14603	-2.03375	-2.16149	-2.14672	-2.75301	-3.10813
6	47547001	47547900	0.0804669	-1.07523	0.291869	-0.244639	1.69535	1.53758	0.570674	1.95757	-1.98872	-1.62464	-1.41305	-0.882998	-2.51917	-3.31349	-2.14672	-1.60101	-5.58206
6	47551351	47552700	-1.04506	-1.4378	0.650323	-0.0222465	1.90925	1.48511	0.400749	2.3726	-3.57369	-1.03968	-1.41305	-2.46796	-2.42606	-2.74645	-2.95408	-3.18597	-4.43006
6	47555701	47556450	-0.849144	-0.589805	-0.560574	-1.39664	1.05396	0.452687	0.155637	1.79837	-1.72569	-1.77665	-2.88698	-3.20493	-1.40814	-3.05046	-3.69104	-1.33798	-4.16702
6	47557801	47558700	-1.11218	-1.33827	0.291869	-0.337748	1.75345	1.28481	0.0731744	1.91385	-2.98872	-2.62464	-2.15001	-1.46796	-4.8411	-2.16149	-4.95408	-2.75301	-5.58206
6	47576101	47577000	-0.112178	-0.200763	0.948981	0.455801	1.63481	1.68442	0.740599	2.30087	-3.14073	-2.62464	-4.73498	-3.61996	-2.8411	-3.31349	-4.95408	-2.75301	-3.43005
6	47577151	47578050	-1.33457	-0.338266	0.545626	0.399217	1.91492	1.93967	0.740599	2.67284	-1.40376	-1.03968	-2.41305	-0.660605	-2.25614	-2.16149	-1.95408	-2.75301	-3.84509
6	47643451	47645250	-0.597605	-1.20076	-1.82361	-2.92271	-2.90951	-0.0998537	0.343264	0.446067	-1.18137	-1.03968	-0.828086	0.117002	-0.317539	-0.254601	-1.09609	-0.793657	-1.72962
6	47647801	47650500	-0.980934	-0.544717	-1.18618	-1.50767	-1.99197	0.274542	0.758301	0.81431	-0.873246	-0.402251	-1.41305	0.195005	-0.296781	0.341009	-0.389291	-0.0985115	0.342535
6	47652751	47653350	-2.33457	-3.22724	-3.97561	-3.81168	-2.90951	1.44447	1.32556	1	0.59624	-3.03968	0.0199105	1.117	1.41629	2.6714	2.13868	1.30588	2.1993
6	47740501	47740800	-2.33457	-2.22724	1.49832	1.73264	1.99738	0.485109	0.892602	1.0614	-0.40376	-2.19168	-3.30202	-1.883	-3.25614	1.23083	0.952815	0.568913	2.89637
6	47748001	47748750	-3.8085	-2.39716	-0.145536	0.105858	-0.0615156	0.851237	0.496673	0.961867	-0.40376	-1.03968	-0.302018	-1.20493	-0.330139	2.10154	1.93832	2.12145	3.27177
6	47749651	47750400	-3.8085	-0.812198	-4.29754	-2.9816	-4.38344	1.31518	2.03011	1.58078	-2.87769	-1.36161	-1.47194	0.117002	-1.11864	1.95952	1.06385	0.662023	1.69096
6	47766601	47767500	-3.91953	-3.66019	-3.40857	-1.43728	-3.49447	0.730221	0.570674	1.72437	-3.14073	-3.62464	-3.73498	-2.46796	-3.25614	-0.839563	-3.36911	-2.60101	-0.475859
6	47769901	47772000	-2.33457	-3.88259	-4.63096	-2.46703	-2.90951	0.900146	0.972772	1.48926	-0.751684	-1.67711	-2.05048	-0.298035	-0.671176	1.25997	0.299266	-0.653479	1.18676
6	47776201	47776800	-3.33457	-3.07523	-3.97561	-3.81168	-3.90951	0.402647	-0.107398	0.798369	-0.818798	-3.03968	-2.56505	-1.883	-1.44878	0.00843354	-0.462222	-1.01605	-0.201236
6	47777251	47778450	-3.33457	-2.49027	1.94458	2.06824	2.45681	0.95904	0.378029	0.685894	-0.596405	0.0477821	-0.565052	-0.713073	-1.5557	-0.576529	0.21585	-0.0160493	1.68629
6	47829001	47830200	-1.52722	-0.6158	3.30051	3.32332	3.48709	0.222074	0.428655	0.334422	-1.8188	0.0477821	1.05944	-0.423566	-0.934211	1.23083	1.91629	1.73884	2.50805
6	47832451	47832900	-3.07154	-2.66019	-3.56057	-1.65968	-3.49447	0.315184	1.30764	0.35091	0.333205	-0.624643	0.171914	0.117002	0.406826	-2.31349	-0.369113	0.398988	-1.10813
6	47835751	47838300	-1.10011	-0.407807	4.71737	4.64625	4.96158	0.205001	0.805139	0.455067	-0.584332	0.981381	1.28608	-0.722533	-0.562242	0.979864	2.29162	2.04623	3.425
6	47877751	47880300	-0.962602	-0.462255	3.96698	4.11084	4.31136	1.21641	1.3901	1.10322	0.0937395	0.850136	1.13756	-0.11248	-0.0956739	1.33601	2.03528	2.02577	2.93935
6	47901001	47909550	-0.775143	-0.930842	0.782293	-0.00875068	0.510263	2.22881	2.26917	2.36806	-0.32976	0.235954	-0.0760139	0.743544	0.711871	2.02103	2.21796	1.98395	3.31141
6	47942101	47944800	-1.04506	-0.785725	1.27325	0.898319	1.36351	1.37408	1.59057	1.2952	-0.988723	-0.255409	0.366561	-0.593491	-0.236239	0.981466	1.58508	1.69667	2.718
6	47950951	47953200	-0.993534	-0.660195	-1.7305	-1.4791	-3.49447	0.916088	1.07317	1.24198	0.643546	-0.624643	-0.597474	-0.204926	0.279914	0.838509	0.183428	-0.115585	0.524141
6	47953351	47955300	-0.450048	-0.968317	2.90222	3.0279	3.09395	0.862672	1.04016	1.40536	-0.40376	1.06723	1.27883	0.117002	-0.123688	1.50439	2.59933	2.0384	3.19087
6	48023251	48027150	-1.12812	-0.968317	1.127	0.684278	0.693828	0.881531	1.26255	1.01441	-0.150004	0.59973	0.600757	-0.676547	-0.616728	0.653769	1.29239	1.39204	2.69287
6	48044251	48051000	-1.154	-0.709104	4.02883	4.04261	4.44059	1.18965	1.48396	1.27461	-0.941417	-0.105269	0.582134	-0.64693	-0.519173	0.874132	1.77747	1.46938	2.80325
6	48088501	48089400	-0.749608	-2.66019	-3.40857	-2.24464	-2.49448	0.637112	0.509273	0.283796	-0.666795	-0.624643	-1.41305	-0.00852864	-0.140661	0.838509	0.438242	0.568913	-0.675167
6	48174301	48174750	-0.919533	-1.07523	-3.40857	-2.24464	-2.49448	0.430661	0.570674	0.978941	0.333205	-0.624643	-1.15001	0.991471	1.01688	0.423471	0.133388	1.20634	-0.523164
6	48199801	48200400	-1.33457	-1.49027	-2.23865	-0.852322	-3.90951	-0.0998537	0.0301057	0.868758	1.05567	-1.03968	-0.243124	0.576434	-0.349248	0.00843354	0.090319	-2.01605	-2.26013
6	48426601	48427800	-0.0126425	-0.6158	-2.50168	-2.65968	-3.90951	0.173165	0.21453	0.685894	-0.0818321	-1.71775	-0.506158	0.286927	0.650752	0.423471	-0.845551	-0.431087	-0.987111
6	48430351	48432150	-0.749608	-0.85284	-3.40857	-2.92271	-3.90951	0.402647	0.114995	0.646366	-0.40376	-0.53718	-1.27555	0.232479	0.041542	0.230826	-0.28165	-0.601012	-0.220602
6	48432151	48433950	-0.919533	-0.753304	-2.08664	-2.65968	-3.90951	0.458142	0.411976	0.41504	-0.988723	-0.165212	-1.82809	0.339395	0.0168799	0.538948	-0.14672	-0.0160493	-0.475859
6	48434251	48444000	-0.833377	-0.740048	0.75765	0.70166	0.761607	2.83971	2.88258	2.94292	-0.0510886	0.127776	0.117637	0.618196	0.452813	2.1392	2.32705	1.86245	3.37898
6	48444451	48450450	-0.656499	-0.905307	2.75684	2.93427	3.30966	2.53047	2.46791	2.54037	-0.333371	0.580906	0.470572	0.286927	0.566592	2.42347	2.60817	2.11323	3.77733
6	48450901	48453150	-0.656499	-0.89466	-3.14554	-3.24464	-2.64648	0.385573	0.391704	0.54683	0.148781	-1.03968	-0.847452	0.0174666	0.53741	0.604043	-0.209914	0.164523	-0.0240626
6	48454651	48456300	-1.20904	-0.727309	-1.82361	-2.11911	-3.78398	0.499608	0.155637	0.302411	0.0436988	-0.0396808	-0.854559	0.412458	0.11732	0.607896	0.0294367	-0.0160493	0.138419
6	48459301	48460050	-0.656499	-1.39716	-1.33818	-3.9816	-2.23144	0.315184	0.892602	0.40244	0.444237	1.16195	-1.30202	0.380037	0.37613	0.271468	0.0638468	-0.0160493	0.877374
6	48460051	48463650	-0.79025	-0.450741	-1.94914	-3.65968	-2.58758	0.205955	0.325562	2.56093e-06	-0.233835	-0.267091	-1.41305	0.175896	0.158899	0.566429	-0.0352119	0.0994279	0.415435
6	48466201	48467400	-0.527216	-1.49027	-2.82361	-1.65968	-2.58758	0.444467	0.155637	0.334422	-0.233835	-0.454718	-1.34266	0.286927	-0.398158	1.28145	-0.561758	-0.694121	-0.597165
6	48467851	48469200	-0.597605	-0.785725	-3.40857	-1.24464	-4.07944	0.873179	0.445143	0.113871	-0.114254	0.182712	-0.796378	0.470639	0.158899	0.645863	-0.838598	0.135954	-0.845092
6	48472201	48477150	-0.597605	-0.627773	-2.11311	-2.38214	-2.95391	0.713733	0.43317	0.338937	-1.05584	-0.329187	-1.36152	-0.283536	-0.00591196	0.805342	-0.380084	-0.253089	-0.267435
6	48482101	48483750	-0.546075	-0.949701	-2.28304	-3.53415	-2.19902	0.213304	0.43317	-0.0287947	-1.05584	-0.251185	-1.15001	0.181133	0.532357	0.771394	-0.184688	0.611982	0.476836
6	48483901	48493500	-0.942253	-0.846413	-2.23865	-2.65968	-2.38595	1.44189	1.23601	1.41013	-0.295236	-0.13279	-0.550102	0.266749	0.423342	1.11696	1.01243	0.698196	2.04973
6	48493801	48495450	-0.706539	-0.727309	-1.5826	-2.31175	-3.36894	0.556192	0.240525	0.994289	-0.40376	0.144744	-0.909006	-0.254967	-0.130608	0.423471	-0.304982	0.109482	0.46366
6	48496801	48498750	-0.787083	-0.868781	-1.71669	-2.55276	-2.02499	0.422099	-0.0423028	0.419857	-0.644768	-0.492193	-1.32689	0.416563	-0.025841	-0.692006	-0.514964	-1.13153	0.00905671
6	48590551	48592800	-0.919533	-0.589805	-2.56057	-2.75921	-3.49447	0.817684	0.364223	0.635639	-0.503296	-0.776646	-1.15001	-0.0894486	0.344765	0.604043	-0.0092167	0.0770601	-0.167021
6	48592801	48599700	-0.858133	-0.576426	2.6486	2.6794	2.91344	1.44626	0.989627	1.077	0.0499578	0.794309	1.01292	-0.256813	-0.107275	1.75166	2.47801	2.2548	3.7125
6	48600451	48603000	-1.17411	-0.577732	2.92182	2.54288	2.85477	0.687153	0.591736	0.655764	-0.790783	0.872856	1.28608	-0.326604	-1.17368	-0.14043	1.7866	1.25404	2.44466
6	48618151	48622500	-0.492112	-0.575661	0.675963	-0.347732	-0.482091	1.52329	1.3709	1.48265	-0.261741	0.511729	0.621361	-0.249126	-0.319704	1.27974	1.89703	1.72588	3.23797
6	48624451	48633450	-0.83207	-0.937729	0.0896801	-0.479104	-0.707879	2.16818	2.0561	2.21701	-0.725688	0.0421133	-0.0969032	0.380037	0.364448	1.69151	1.91259	1.51169	2.96741
6	48636901	48638250	-0.334571	-0.437802	-1.67161	-1.8296	-2.49448	0.502811	-0.075689	0.591918	-0.40376	0.0383217	-0.734977	-0.245568	-0.0337462	0.253546	-0.14672	-0.378619	-0.845092
6	48644851	48645750	-0.112178	-0.660195	-3.40857	-2.24464	-2.17255	0.537576	0.570674	1.17688	-0.666795	-1.62464	-1.41305	0.339395	0.0168799	-0.354137	-0.369113	-0.279084	-0.00379017
6	48739651	48743550	-0.947547	-0.49027	1.77973	1.13174	1.42347	1.43492	1.57759	1.62775	-1.19731	0.735613	0.507098	0.3473	-0.327222	1.38124	2.20424	1.74294	3.26182
6	48743851	48744600	-0.334571	-1.39716	-3.14554	-1.9816	-4.23144	0.0807186	0.892602	0.54683	-1.14073	0.223354	-1.66459	-1.20493	-0.256139	0.271468	0.00939898	0.831948	0.855347
6	48745501	48746250	-1.07154	-0.812198	-2.56057	-1.9816	-1.23144	0.637112	0.155637	0.324437	0.59624	0.223354	0.171914	0.254506	-0.256139	0.423471	1.03688	-0.753015	1.93101
6	48836851	48838800	-0.713082	-0.605747	-2.06462	-2.77515	-2.8026	0.637112	0.296499	0.476441	-0.934275	-1.28069	-0.992473	-0.0598755	0.347202	0.581012	-0.236662	-0.257057	-0.119267
6	48840151	48842550	-0.634131	-0.682915	-1.91672	-1.65968	-2.45008	0.402647	0.0625271	0.54253	-0.944329	-0.284793	-0.690583	-0.0756428	0.0837114	0.423471	-0.260588	-0.208694	0.263432
6	48847501	48847950	-0.334571	-2.8122	-2.40857	-3.24464	-3.49447	0.189653	0.686151	0.698833	0.59624	-1.62464	-2.15001	0.53204	0.913786	-1.16149	-0.14672	-0.601012	-2.10813
6	48850501	48851550	-0.682494	-1.29762	-2.63096	-2.1451	-3.71687	0.637112	0.518207	0.369525	-3.21112	-2.26207	-1.25693	0.010087	-1.06349	-0.213959	-0.222271	-0.238442	-1.74556
6	49012051	49013400	-1.69714	-0.785725	-2.18618	-4.8296	-3.49447	0.354712	0.722677	0.0614031	-0.988723	-0.750174	-1.51258	0.195005	0.128525	0.501474	-0.0471845	0.273457	-0.76709
6	49023451	49024200	-2.07154	-0.227235	-3.14554	-4.13361	-4.38344	0.516818	-0.0508143	0.798369	0.444237	-0.776646	-1.30202	-0.619963	0.00689582	-0.576529	-0.298723	-0.0160493	0.118382
6	49032301	49033650	-0.804056	-0.544717	-2.99353	-2.50767	-4.07944	0.0521494	0.955338	0.35091	0.513778	-1.03968	-0.998011	-0.146032	0.000201167	0.253546	-0.079606	-0.601012	-1.76709
6	49034851	49039200	-0.835	-1.12586	-0.341739	-1.43019	-1.55804	1.0041	0.800156	1.01078	-0.217347	0.0565345	0.121288	0.428946	0.152667	1.08905	1.75305	1.27572	2.59384
6	49212001	49215300	-0.546075	-0.249261	4.84946	5.10308	5.40007	1.45567	1.28117	1.50082	-0.0558369	1.33378	1.71698	-0.698573	-0.73829	1.8344	2.70089	2.77245	4.12697
6	49368001	49369950	-0.334571	-0.527744	1.07586	1.28374	1.5296	1.1539	1.17402	0.658644	-0.782272	0.617432	0.641399	0.00152502	-0.228658	0.677228	1.81919	1.28351	2.35533
6	49393951	49396650	-0.256568	-0.923229	0.21592	-0.742139	-0.757509	0.817684	0.985712	1.08788	-1.11425	-0.817288	-0.734977	-0.529361	-0.543421	-0.287022	0.620834	0.943309	1.46476
6	49614601	49615200	-0.749608	-1.07523	-2.82361	-1.33775	-1.90951	0.95904	-0.844363	0.646366	-1.40376	-1.45472	-1.56505	-0.56107	-1.44878	0.423471	-1.36911	-1.01605	-0.675167
6	49615651	49616250	-0.527216	-1.49027	-1.01625	-0.200245	-0.739587	0.707501	0.271114	0.798369	-0.40376	-0.454718	-0.828086	-0.882998	-0.448784	-0.576529	0.438242	1.56891	0.909795
6	49815751	49818000	-1.07154	-0.522691	-3.14554	-3.56657	-5.8164	0.537576	0.187345	0.500287	-0.851219	-1.36161	-1.30202	0.210112	-0.0132821	0.374561	-0.231609	-0.753015	-0.970623
6	49819201	49827150	-1.17985	-1.13073	0.845076	0.56077	0.720119	2.19644	2.30013	2.52988	-1.13168	-0.259807	-0.07058	0.295972	0.273329	1.69555	1.94463	1.52282	2.91231
6	49997701	49998600	-0.597605	-1.33827	-2.08664	-3.24464	-4.49447	0.537576	-0.206934	0.476441	-0.40376	-1.03968	-1.41305	-0.146032	-0.519173	0.160437	-0.253635	-0.601012	-1.52316
6	50032951	50034300	-0.804056	-0.660195	-3.99353	-3.24464	-3.49447	0.571524	0.354945	0.164497	-2.57369	-0.402251	-0.998011	-0.245568	0.033368	0.423471	-0.253635	-0.601012	-0.314578
6	50107501	50110350	-0.775143	-0.799598	3.55052	3.42107	3.7313	1.52669	1.31143	1.72836	-0.481763	-0.0396808	0.624426	0.392637	0.264118	1.17554	1.92212	1.92585	2.9838
6	50258701	50263200	-0.717899	-0.982123	0.661819	0.147678	0.532325	0.842921	0.853608	1.08525	-0.725688	0.0307086	0.418828	-0.397571	-0.0440881	1.13129	1.86099	1.81853	2.72679
6	50453101	50456250	-0.478961	-0.297624	3.29977	3.33602	3.66684	1.55949	1.82941	1.54355	-0.54815	0.777455	1.17877	0.010087	-0.156603	1.58574	2.84959	2.19155	3.86391
6	50524051	50524800	-1.33457	-0.589805	-2.14554	-2.9816	-2.64648	0.0807186	0.336209	0.798369	-0.140726	-0.554254	-0.771503	0.795074	0.509396	0.271468	-0.106078	-2.33798	-1.46658
6	50528701	50530350	-0.887112	-1.21274	-1.96111	-2.79718	-2.04702	0.78649	-0.13387	0.104472	-1.54126	-0.251185	-0.702556	0.049888	0.0123503	0.211967	0.511306	0.524519	1.35369
6	50594401	50596950	-1.33457	-0.840767	2.75071	2.59271	3.03093	1.46613	1.48321	1.40021	-1.49122	0.396418	0.556939	-0.385498	0.328824	0.85957	1.37631	1.42005	2.48951
6	50596951	50600250	-0.887112	-0.580467	-0.890722	-0.595546	-0.877091	1.52109	1.6348	1.73125	-1.54126	-0.91415	-1.56505	0.149424	0.215167	0.285967	-0.228631	-0.227553	-0.114699
6	50811751	50814150	-0.527216	-1.37479	-0.538206	-1.85232	-1.82205	0.544002	0.21453	0.359084	-2.40376	-0.454718	-0.690583	0.402404	0.101413	0.377667	0.961804	0.153876	1.43103
6	50933851	50934900	-1.33457	-0.712662	-2.30904	-3.46703	-2.71687	0.208269	0.0852472	0.575976	-0.889187	-0.0396808	-0.709442	-0.10539	0.0657895	-0.0619558	-0.369113	-0.501476	-0.294895
6	51066901	51069450	-0.778177	-0.577732	-1.91107	-5.89914	-3.18962	0.585273	0.437408	0.476441	-0.491223	-0.805216	-0.952075	0.0739335	0.271108	0.336008	-0.348051	0.144415	-0.0377375
6	51077701	51079500	-0.671606	-0.49027	-1.01625	-1.5442	-1.58758	0.637112	0.30764	0.591918	-1.18137	-0.717753	0.454848	0.43893	-0.00821107	1.04796	1.43824	1.25697	2.10522
6	51168001	51170850	-0.334571	-0.62272	0.735819	1.02313	1.36612	2.14941	1.83845	2.22851	-0.32976	0.138656	0.447548	0.191003	-0.129027	1.83376	2.6427	2.27518	3.52903
6	51170851	51172800	-0.787083	-0.688209	-0.354123	-0.552761	0.248029	1.02413	0.54266	1.0614	-0.782272	-0.492193	0.103742	-1.12401	-0.747125	0.246593	1.36508	1.74294	1.55776
6	51172951	51178200	-0.486574	-0.712662	1.17639	1.51025	1.69252	2.13134	2.18622	2.2206	-0.889187	-0.146596	0.726327	0.157644	0.0821839	1.82557	2.15445	2.01454	2.80041
6	51178801	51189300	-0.924695	-1.05477	-2.02215	-1.9816	-2.0846	1.41231	1.41006	1.65322	-1.36312	-1.12457	-1.31351	-0.0122808	0.207035	0.938044	0.331327	0.484024	0.426504
6	51271651	51274800	-0.772692	-1.21962	-1.40857	-0.694442	-1.49448	0.280418	0.518207	0.406051	-1.98872	-1.11007	-0.0345373	-0.46796	-0.0190994	-0.0146501	0.418479	-0.0160493	0.73987
6	51274951	51277350	-1.16465	-1.26788	-2.82361	-1.57221	-4.90951	0.464931	0.636763	0.666265	-0.596405	-0.580249	-1.34266	0.0238928	0.186805	0.467865	-0.641192	-0.208694	-0.616274
6	51430201	51436350	-0.785232	-0.940931	2.04043	2.01619	2.36775	2.00748	1.96801	2.09043	-0.673849	0.700799	0.514801	0.063231	-0.221373	1.75941	2.40133	2.06103	3.71957
6	51436501	51439650	-0.441486	-0.467549	-2.40857	-2.35155	-2.39494	0.3986	0.348282	0.543555	-0.54815	-0.574017	-0.898476	-0.417334	0.0794644	-0.0619558	-0.237868	0.498524	-0.40452
6	51609601	51614850	-0.509657	-0.619553	1.6433	1.57298	1.75887	1.4099	1.49667	1.64637	-0.948081	-0.286321	0.236402	-0.1543	0.192007	1.10154	1.95693	1.62285	2.86797
6	51782251	51783900	-0.986647	-0.534664	-2.47568	-2.79718	-2.04702	0.379314	0.0654387	0.601972	0.0436988	-0.91415	-1.21713	0.564461	0.0393173	0.133964	-0.921654	-2.47548	-1.44654
6	51821851	51822300	0.250392	-2.8122	-1.40857	-0.922711	-2.49448	0.978149	0.445143	0.698833	-0.40376	0.375357	-0.0345373	-0.146032	0.406826	1.00843	-0.0471845	-1.75301	-0.523164
6	52056901	52057950	-0.972001	-1.29762	-4.63096	-1.29711	-3.1319	0.262716	-0.0667559	0.575976	-0.0411901	-0.847036	-1.49794	0.216538	0.0657895	0.0755477	-1.26958	-0.501476	-0.698251
6	52146301	52278300	-0.726837	-0.728597	0.791369	0.688569	0.91692	3.53761	3.69935	3.96643	-0.45041	0.162666	0.151108	0.722583	0.664674	2.41092	2.37217	2.08523	3.27557
6	52281001	52282200	-1.16465	-0.374792	-1.50168	-3.65968	-1.90951	0.741449	-0.0370085	0.761843	-0.233835	0.208247	-0.0625517	0.760858	0.498749	-0.576529	1.04028	0.791306	1.55579
6	52288501	52294350	-0.642693	-0.968317	0.0906618	-0.878989	-0.703062	1.69867	1.70312	1.83128	-0.831181	-0.347803	0.186635	0.17145	0.711125	1.64586	1.82122	1.56891	2.58975
6	52294501	52299750	-1.17845	-1.11705	-2.86543	-2.9816	-3.33836	0.879388	0.441391	0.423973	-1.62615	-1.52511	-1.2793	0.447151	0.620203	0.57959	0.0865668	0.280932	-0.389413
6	52299751	52304100	-1.02263	-0.685286	-2.51166	-2.93269	-4.76749	0.875055	0.267282	0.695275	-0.738179	-0.990771	-1.28008	0.141664	0.60698	0.90534	-0.171811	0.080166	-0.626258
6	52304101	52327200	-0.833173	-0.984467	-0.192549	-0.148386	-0.704624	3.06102	3.0795	3.51058	-0.432142	0.0729111	-0.0180574	0.732859	0.780856	2.29624	2.24215	1.94839	3.25458
6	52442101	52445400	-0.706539	-0.727309	-1.52815	-1.79718	-2.90951	0.583673	0.50356	0.959523	-0.108304	-0.177184	-0.269596	-0.172504	-0.130608	0.664479	0.622667	1.01637	1.31753
6	52457251	52459800	-0.898471	-0.99277	-1.91107	-3.42521	-2.53754	0.531502	0.183651	0.476441	-0.0989056	-1.03968	-1.77805	0.117002	0.0139506	0.465291	-0.013632	0.144415	0.078672
6	52667251	52668000	-0.656499	-0.589805	-3.14554	-2.39664	-4.23144	0.947452	0.570674	0.0614031	-1.14073	-1.77665	-1.30202	-0.0350009	0.279914	-0.313495	-1.69104	-1.33798	-5.16702
6	52958851	52962000	-0.682494	-0.882587	-2.21593	-3.05199	-3.30183	0.262716	0.535909	0.891478	-1.62615	-1.03968	-1.68435	0.0822368	-0.0190994	-0.576529	-0.494644	0.0510649	0.16347
6	52963201	52964850	-1.09356	-0.447201	-2.11311	-1.94918	-3.04702	0.17768	0.111242	0.540571	-0.693267	-0.691758	-1.52198	-0.435539	-0.0151305	0.285967	-0.128105	0.109482	-0.549637
6	53064751	53073750	-1.4601	-1.45856	2.96299	2.66705	3.33144	1.92202	1.94687	2.00209	-0.666795	-0.946571	-0.664588	0.0302906	0.0896363	1.67645	1.68255	1.52	2.75085
6	53124751	53125650	-0.597605	-1.66019	-0.949139	-2.65968	-1.68712	0.485109	0.233639	0.591918	-0.666795	0.0757964	-0.0345373	0.991471	-0.140661	-0.354137	0.800812	0.720916	1.0618
6	53149351	53149800	-1.91953	-1.07523	-1.82361	-1.65968	-3.49447	0.730221	0.445143	0.798369	-0.988723	-1.03968	-0.734977	0.117002	0.480827	0.645863	-0.954075	0.398988	-0.108127
6	53151451	53152650	-1.01264	-1.7533	-3.82361	-3.07471	-3.90951	0.524637	0.52487	0.0614031	-1.08183	-2.03968	-1.98009	-1.56107	-1.16868	-0.254601	-1.46222	-3.16805	-1.67517
6	53161051	53164050	-0.656499	-1.39716	-2.56057	-2.65968	-2.90951	0.41952	0.515532	0.739475	-0.725688	-1.27415	-0.799517	-0.0350009	-0.102333	-0.439025	-0.443113	-0.0160493	-0.236283
6	53276551	53277450	-0.597605	-1.07523	-2.08664	-4.24464	-3.49447	0.537576	0.445143	-0.108522	-1.40376	-1.03968	-1.41305	0.779967	0.480827	0.160437	-0.199188	0.568913	-0.970623
6	53282101	53292600	-0.972001	-0.864665	1.33713	1.14473	1.67545	2.54675	2.65206	2.6992	-0.832604	-0.135541	-0.0266321	0.137466	0.658973	2.04238	2.34553	1.8659	3.27237
6	53511451	53514600	-1.47896	-1.21962	-2.21593	-2.59256	-2.9799	0.552223	0.535909	0.71348	-0.988723	-1.03968	-1.73498	0.0466129	0.395938	0.240607	-0.611683	-0.238442	-0.761676
6	53514601	53517900	-0.936021	-1.0111	-1.96111	-2.79718	-3.19902	0.921841	0.378029	0.492742	-1.27823	-1.03968	-0.96559	0.0838354	-0.145715	0.0515023	-0.78415	-0.775041	-0.828791
6	53518651	53520750	-0.618364	-0.634659	-2.63096	-3.46703	-4.71687	0.289189	0.378029	0.501976	-1.21112	-1.03968	-1.70944	0.216538	0.165325	-0.0619558	-0.684614	-0.238442	-1.40452
6	53521201	53522100	-1.5976	-0.85284	-2.82361	-3.24464	-1.68712	0.978149	0.30764	0.213406	-1.98872	-1.03968	-1.73498	0.339395	0.328824	-0.161491	-1.78415	-0.0160493	-1.6227
6	53573251	53574600	-0.417033	-0.785725	-0.238646	-0.129162	-0.620006	0.637112	0.0446052	0.164497	-0.988723	-0.0396808	-0.461958	-0.882998	-0.568083	-0.161491	0.0459249	0.398988	0.444414
6	53696551	53697600	-0.441486	-0.712662	-1.30904	-2.46703	-3.1319	0.315184	0.850782	0.575976	-1.21112	-1.26207	-1.05048	0.010087	-0.604062	-0.0619558	-0.78415	0.498524	-0.367045
6	53794651	53796300	-0.887112	-0.949701	-0.890722	-1.31175	-1.04702	0.663107	0.696205	0.947746	-0.541264	0.407778	0.499078	0.564461	-0.393642	0.423471	1.74888	1.16838	2.35011
6	53815351	53826450	-0.871599	-0.71483	0.837303	0.606604	0.814725	2.8345	3.12609	3.33845	-0.309433	0.266566	0.187427	0.238466	0.379898	2.0278	2.61927	2.07828	3.75663
6	53827651	53829600	-0.787083	-0.605747	-4.52405	-2.03819	-4.60995	0.0741757	0.570674	0.299563	-1.78227	-1.03968	-1.52853	-0.261509	0.0207016	0.246593	-0.454843	-1.39456	-1.54553
6	53956201	53957100	-1.91953	-1.66019	-1.82361	-2.24464	-2.90951	0.430661	0.793066	0.41504	-1.40376	-0.454718	-0.927622	0.117002	0.328824	0.423471	-0.369113	0.568913	0.154908
6	54036451	54043950	-0.730499	-0.69672	2.58374	2.36712	2.55777	1.79286	1.96574	2.03716	-0.621352	0.199106	0.250523	0.214613	0.239557	1.66226	2.31683	1.83994	3.36514
6	54167101	54168000	-0.919533	-1.07523	-2.08664	-4.39664	-4.49447	0.537576	0.740599	0.0614031	-0.40376	0.0757964	-0.927622	-0.146032	0.113095	-0.354137	-0.14672	-1.60101	-1.18213
6	54319951	54320400	-1.33457	-2.66019	-2.40857	-2.24464	-1.49448	0.817684	0.793066	-0.108522	0.333205	0.545282	-0.275545	0.53204	-0.140661	0.160437	-0.369113	-0.0160493	-0.523164
6	54321301	54322050	-2.6565	-1.39716	-1.33818	-2.9816	-2.64648	0.452687	0.0561009	0.241975	-1.72569	-1.03968	-1.47194	0.117002	0.509396	0.101543	-0.167479	-1.33798	-0.643459
6	54323851	54331350	-0.849144	-1.07523	0.64106	0.591285	0.611538	1.85124	1.94641	2.16797	-0.918333	0.149353	0.568073	0.495514	0.48371	1.96449	2.62093	2.17298	3.71103
6	54335551	54336750	-2.74961	-0.374792	-2.82361	-3.65968	-1.90951	0.0156235	0.428655	0.334422	-0.818798	-0.339241	-1.06255	0.117002	0.576751	1.06733	-0.462222	-0.208694	-1.45277
6	54369751	54371100	-1.18257	-0.544717	-2.99353	-3.24464	-3.49447	0.315184	0.400749	0.306516	-0.573685	-1.03968	-1.23248	0.0345401	0.381291	-0.287022	-0.78415	-1.18597	-0.132374
6	54374551	54375900	-0.697141	-1.07523	-1.5341	-2.50767	-3.49447	0.467187	0.354945	0.664068	-0.988723	-1.40225	-1.51258	-0.593491	-0.256139	-0.161491	-0.21711	-0.864046	-1.49146
6	54392101	54393000	-3.91953	-1.33827	-4.40857	-4.24464	-4.64648	1.01562	0.509273	-0.301167	-0.988723	-1.30272	-1.92762	0.339395	-0.197245	-0.576529	-2.14672	-2.60101	-0.970623
6	54393001	54393900	-1.91953	-1.66019	-2.82361	-2.65968	-3.49447	0.189653	0.155637	0.535334	-1.40376	-1.62464	-2.15001	0.53204	0.113095	-0.161491	-0.253635	-2.60101	-1.6227
6	54394651	54395250	-1.33457	-0.267877	-2.82361	-2.65968	-2.90951	0.485109	0.570674	0.868758	-0.0818321	-0.454718	-0.828086	0.701965	0.788256	0.423471	-0.668673	-0.431087	-1.14465
6	54424651	54433350	-0.800234	-1.23277	0.853686	1.07853	1.25765	2.08656	1.94871	2.07379	-0.676779	-0.027297	-0.0364519	0.48784	0.295271	1.54277	1.93907	1.61782	2.91485
6	54565501	54568650	-0.478961	-1.00812	2.16778	2.17682	2.43964	0.151685	0.763319	0.254048	-1.21112	0.375357	0.724455	-0.10539	-0.256139	0.731593	1.97328	1.70016	2.86062
6	54595201	54597750	-1.51514	-0.639133	4.37317	4.38214	4.57288	1.34666	1.449	1.59843	-0.491223	0.457819	1.25438	0.117002	0.424583	1.58394	2.5207	2.28881	3.52995
6	54662251	54662550	-0.0126425	-2.07523	-2.97561	-2.65968	-2.90951	1.12254	-0.429326	1.2838	-0.40376	-0.454718	-2.15001	0.701965	0.743861	-0.576529	-1.04718	-1.01605	-1.52316
6	54663301	54663900	-0.0126425	-0.49027	-3.97561	-1.65968	-2.90951	0.122539	0.378029	1.1203	-0.0818321	-0.232326	-1.82809	1.36493	0.601842	0.00843354	-0.121185	-0.431087	-0.597165
6	54682051	54685500	-1.00015	-0.740813	3.4391	3.1809	3.54992	0.780307	1.14514	1.11275	-0.40376	0.343648	0.97028	-0.0490077	0.115117	1.52927	1.99911	1.70832	2.94763
6	54757801	54758850	-0.819997	-1.29762	-2.63096	-2.46703	-4.71687	0.793231	-0.32979	0.476441	-0.211115	-1.26207	-0.372407	0.010087	0.0239693	-0.213959	-0.532611	-0.0160493	-0.652447
6	54759001	54761250	-0.993534	-1.39716	-1.7305	-2.24464	-2.49448	0.578218	0.278493	0.18426	-0.988723	-0.48714	-0.63064	-0.397571	-0.490604	-0.313495	-0.298723	-0.601012	0.417942
6	54812401	54813150	-0.486574	-0.812198	-2.56057	-1.9816	-4.23144	0.385573	0.833708	0.476441	-0.725688	-0.191684	-0.88698	-0.204926	-0.330139	-0.0911021	-0.231609	0.662023	-0.845092
6	54940201	54946050	-0.919533	-1.19071	-0.539155	-0.878989	-1.00509	2.0213	1.91098	2.14523	-0.689162	0.0672344	0.0959647	0.762337	0.715847	2.08058	2.33559	1.99317	3.34473
6	54968851	54975000	-0.647729	-0.940931	0.683026	0.575229	0.760841	1.8125	1.85337	1.86372	-1.36899	-0.331144	-0.089714	0.403306	0.500052	1.67325	1.90633	1.35432	2.83901
6	55008151	55008900	-0.0715362	-1.07523	-2.56057	-2.9816	-4.23144	0.516818	-0.166292	0.854952	-0.140726	-0.554254	-0.565052	0.701965	0.631387	0.801983	-0.106078	-0.0160493	-0.167021
6	55009201	55009950	-2.07154	-0.39716	-2.14554	-2.39664	-1.90951	0.578218	0.570674	0.0614031	-1.72569	0.0978228	-0.150015	0.795074	-0.0545047	-0.0911021	-0.603578	0.469378	0.447689
6	55106701	55121400	-0.983496	-0.602479	0.346317	0.122219	0.498145	1.9317	1.88374	2.17461	-0.575527	-0.084535	-0.447312	0.473836	0.56378	1.98618	1.79425	1.42452	2.63691
6	55123351	55125750	-1.08664	-1.26788	-2.65368	-2.07471	-2.58758	0.148074	0.094236	0.0911504	-0.155833	-0.869756	-1.06255	0.246285	0.118901	0.467865	0.106621	0.305879	-0.578306
6	55127551	55128150	-0.749608	-1.49027	-1.23865	-2.07471	-2.90951	0.122539	0.658137	0.646366	-0.40376	-0.717753	0.0199105	1.02389	0.444301	-0.254601	-0.78415	0.305879	-1.52316
6	55157251	55158000	-0.334571	-0.075232	-1.33818	-1.9816	-3.23144	0.900146	0.708178	0.678074	0.444237	-1.03968	-0.471943	-0.397571	0.279914	-0.313495	0.0638468	0.469378	-1.26013
6	55324801	55325700	-0.749608	-1.33827	-3.40857	-3.24464	-3.49447	0.374078	0.843693	-0.523559	-2.98872	-0.302715	-0.927622	0.117002	0.480827	0.538948	-0.494644	0.206343	-0.523164
6	55335151	55337550	-1.24711	-0.827304	-1.91672	-1.95924	-2.73959	0.381273	0.403564	0.383331	-0.40376	-0.1817	-0.792463	0.0238928	-0.0466852	1.00843	0.0232048	0.0714135	0.784264
6	55340251	55341600	-0.417033	-0.544717	-3.40857	-2.50767	-4.07944	0.502811	-0.429326	0.798369	-0.573685	-0.122143	-1.07201	-0.146032	0.406826	0.575474	-0.21711	-1.60101	-1.15704
6	55343101	55344300	-1.16465	-0.6158	-1.50168	-4.65968	-3.32455	0.222074	-0.0370085	0.833993	0.296679	-0.869756	-0.34266	0.204465	0.101413	0.882903	-0.0837104	0.153876	0.284191
6	55377751	55378350	-0.527216	-0.267877	-1.23865	-2.65968	-4.06152	0.774615	0.271114	0.563903	1.29668	-0.0396808	-0.690583	-0.882998	0.444301	0.423471	0.154449	-1.01605	-0.523164
6	55394401	55396500	-0.387038	-0.975696	-1.5435	-3.1451	-3.39494	0.390472	0.189584	0.341511	-0.626153	-0.323474	-1.15001	-0.442425	0.0657895	0.901518	-0.684614	-0.823404	-0.586358
6	55417051	55418400	-0.919533	-1.66019	-2.99353	-3.8296	-2.75751	0.845699	0.30764	-0.169922	-1.98872	-0.750174	-0.927622	-0.0529228	0.033368	0.777108	-0.681057	-0.864046	-2.20766
6	55439851	55442850	-0.749608	-1.39716	-2.56057	-3.39664	-3.90951	0.402647	0.155637	0.693671	-1.26626	-0.503628	-0.948381	0.254506	0.267423	0.527808	-0.96312	-0.878546	-0.675167
6	55445701	55458300	-1.15703	-1.1277	0.398784	-0.0747139	0.316556	1.7824	1.89603	2.06569	-0.586624	-0.17461	-0.382461	0.200418	0.496202	1.67861	1.65748	1.08349	2.53697
6	55551751	55552050	-2.33457	0.246696	-2.82361	-1.07471	-1.90951	1.40265	0.740599	0.283796	0.181202	-0.0396808	-2.15001	-0.298035	0.831324	1.8829	-0.561758	-1.01605	0.24237
6	55675201	55678050	-0.938642	-0.930842	-0.343615	-1.51529	-0.947987	1.34338	1.15564	1.30533	-0.32976	0.138656	-0.00562459	0.392637	-0.0611226	1.17554	1.83829	1.64291	3.0155
6	55678351	55679550	-1.52722	-1.49027	-3.82361	-3.65968	-2.10216	0.672736	0.428655	0.563903	-1.8188	-0.339241	-0.902087	0.286927	0.136179	-0.254601	0.385775	0.443382	0.364361
6	55716001	55717050	-2.55696	-0.297624	-2.30904	-2.1451	-2.71687	0.414719	0.570674	0.623282	-0.889187	-0.146596	-0.635441	-0.882998	0.294059	0.316556	0.315386	0.176596	-0.745557
6	56045851	56046750	-1.33457	-0.85284	-4.40857	-4.39664	-3.49447	0.537576	0.30764	0.35091	-1.40376	-1.30272	-0.927622	-0.882998	-0.197245	-1.57653	-0.494644	0.568913	-1.52316
6	56359651	56363400	-1.17107	-0.812198	-0.943903	-1.91122	-1.34392	0.965948	1.0561	1.04204	-0.799689	0.174444	-0.302018	0.173586	0.0886899	0.733811	1.32242	1.14745	2.3845
6	56566651	56570250	-0.634131	-0.753304	2.21714	1.96481	2.16016	1.75259	1.51709	1.84567	-0.529291	0.233338	0.550425	0.339395	0.0537167	1.83851	2.28194	1.96884	3.15491
6	56648551	56649450	-0.460101	-2.66019	-2.40857	-1.92271	-3.49447	0.485109	0.378029	0.283796	-1.98872	-0.624643	-1.03454	0.701965	0.480827	0.645863	-0.310219	-0.601012	-0.970623
6	56650351	56655750	-1.07823	-0.923229	-0.567268	-0.852322	-0.850619	1.30008	1.43417	1.65966	-1.48622	-0.817288	-0.413049	0.0556017	0.136179	1.09904	1.09396	1.20634	2.01427
6	56657101	56657700	-3.33457	-1.07523	-1.23865	-3.65968	-3.90951	0.563111	0.378029	0.476441	0.766165	0.660759	-0.449575	0.117002	0.601842	1.33036	-0.369113	-0.431087	-0.845092
6	56710351	56712000	-1.09356	-0.727309	-2.96111	-3.11911	-2.56159	0.470462	0.50356	0.186934	-1.27823	-1.32919	-1.36152	-0.64199	-0.323253	-0.576529	-1.07366	-0.890518	-1.44654
6	56804851	56807250	-0.47659	-0.753304	-3.50168	-2.33775	-3.32455	0.464931	0.403564	0.685894	-0.818798	-0.791753	-1.56505	-0.12811	0.29845	0.671399	-0.179288	0.153876	-0.470053
6	56807251	56808750	-0.849144	-0.937729	-3.56057	-2.65968	-3.64648	0.315184	0.534148	0.826938	-1.40376	-1.77665	-1.66459	0.117002	0.304576	0.560975	0.00939898	-0.530622	-0.26013
6	56810851	56815350	-0.956059	-0.85284	-1.23865	-1.52217	-1.56848	0.55804	0.546426	0.591918	-0.787089	-0.737118	-0.597474	-0.00852864	0.220675	0.959524	0.438242	0.398988	0.56543
6	56820751	56821500	-0.197067	-2.39716	-1.82361	-2.9816	-3.23144	0.516818	0.570674	0.613944	-0.725688	-0.361609	-1.15001	0.495514	0.421933	-0.576529	-0.0471845	0.246985	-1.35967
6	56828551	56831250	-1.33457	-1.07523	-2.99353	-2.50767	-5.07944	0.412045	0.208104	0.476441	-0.251757	-1.62464	-0.413049	-0.0987264	0.0817311	0.060901	-0.0960941	0.0619532	-0.906493
6	57572251	57574500	-1.6565	-1.17477	-2.03006	-1.86613	-2.49448	0.851237	0.663783	0.9094	-1.31065	-1.13922	-1.01251	0.210112	0.246362	0.470777	0.0459249	0.246985	0.303299
6	57692401	57693600	-1.01264	-2.07523	-1.50168	-1.65968	-1.32455	0.315184	0.780127	0.724368	-2.40376	-0.232326	0.522411	-1.07564	0.235715	0.423471	1.09032	1.37627	0.975087
6	57694201	57696300	-1.972	-1.07523	-2.63096	-1.65968	-3.71687	0.677754	0.0112466	0.450445	-1.21112	-1.26207	-1.43381	0.0645348	0.276356	0.00843354	-0.476028	-0.823404	-0.871088
6	57822151	57828000	-1.09641	-1.36063	2.3647	2.44509	2.68314	1.84035	1.8889	2.12178	-1.68916	-0.216559	-0.0260258	0.117002	-0.0821092	1.46	2.25238	1.47991	3.04692
6	58529251	58530750	-1.84914	-2.8122	-2.14554	-3.39664	-4.23144	0.637112	-0.0508143	0.363966	-1.72569	-0.776646	-2.01251	-1.883	-2.25614	0.686505	-1.9906	-1.33798	-2.46658
6	58831501	58834200	-0.804056	-0.157694	4.01209	3.96156	4.24474	0.886726	0.939908	0.664068	-0.76633	-0.0396808	0.46142	-0.804995	-0.782207	0.868256	1.44965	1.39899	2.275
6	58905001	58908900	-0.713082	-0.731278	0.296131	0.115617	0.7476	1.0326	1.62512	1.71264	-0.934275	-0.125411	-0.721171	-1.12401	-0.766754	0.27762	0.552499	0.8381	1.45728
6	59022451	59024400	-1.12812	-1.45374	-0.524048	-0.775154	-1.15052	0.369632	0.484944	0.419857	-0.644768	-0.216559	-0.178029	-0.19112	-0.433016	-0.189506	0.545157	1.1904	1.05438
6	59189551	59190150	-0.527216	-3.07523	-2.23865	-1.65968	-1.90951	0.122539	0.271114	0.798369	0.59624	-1.45472	-1.56505	-0.298035	-0.349248	-1.57653	-0.369113	-1.01605	-3.26013
6	59271901	59272650	-1.07154	-0.589805	-2.14554	-2.39664	-4.38344	0.315184	0.418671	0.476441	0.0816666	-0.361609	-0.565052	-0.397571	-0.578067	-0.313495	-1.36911	-0.337977	-2.58206
6	59353801	59355300	-1.48657	-1.58981	-2.82361	-2.9816	-2.23144	0.0807186	0.106727	0.709101	-0.725688	-0.113681	-0.517746	-0.619963	-0.256139	0.189006	0.239697	-0.0160493	0.73987
6	59424751	59428050	-1.33457	-0.727309	0.301923	0.010175	0.216018	0.833032	0.711155	1.09382	-0.775729	0.308243	0.0909936	0.0838354	0.0657895	0.321591	1.68716	0.983951	2.5441
6	60826051	60826650	-1.01264	-2.07523	-3.82361	-3.65968	-4.06152	0.563111	0.658137	-0.353634	0.403595	-1.03968	-0.980089	0.286927	-0.349248	-0.254601	-0.668673	-0.431087	-0.75763
6	60826951	60831450	-1.48657	-0.812198	0.439426	0.147678	0.558636	1.21565	1.25624	1.10093	-0.555763	-0.246132	0.132919	-0.0619679	-0.244166	0.874132	1.46546	1.34385	2.24378
6	61176751	61183350	-1.09356	-1.21274	2.80442	2.42779	2.94847	2.08937	2.34006	2.53665	-1.21934	-0.592222	-0.208567	0.0151226	-0.10824	1.90655	2.21037	1.94237	3.30049
6	63251401	63251850	-0.919533	-1.66019	-3.40857	-3.24464	-3.64648	0.537576	0.892602	0.891478	-2.14073	-2.77665	-2.15001	-1.46796	-0.671176	-0.161491	-1.36911	-1.60101	-2.84509
6	63252001	63260850	-1.38432	-0.870412	1.49832	1.50207	1.90133	2.11554	2.29351	2.37352	-1.15712	-0.793041	-0.565052	-0.306209	-0.357422	1.46564	1.9018	1.58512	2.99678
6	63393451	63394950	-0.749608	-1.8122	-3.14554	-3.39664	-3.64648	0.923993	0.248746	0.54683	-0.725688	-0.361609	-1.22401	-0.745494	-1.0545	0.801983	-1.44311	-0.168052	-1.91909
6	63458701	63460050	-1.5045	-0.660195	-3.99353	-2.02225	-5.07944	0.537576	0.0446052	0.35091	-0.988723	-0.209606	-1.07201	-0.245568	-0.296781	0.253546	-0.895181	-0.378619	-1.84509
6	64646551	64647300	-2.07154	0.0622715	-4.29754	-1.9816	-3.23144	0.851237	0.336209	0.476441	-0.40376	-0.554254	-1.47194	-0.204926	0.743861	0.423471	-0.231609	-0.753015	-0.122626
6	64687351	64688850	-0.0715362	-0.49027	-1.14554	-1.81168	-1.64648	0.721176	0.949186	0.798369	-0.555763	-0.902177	-0.262489	-0.117463	0.591858	0.101543	0.768391	-0.0160493	1.60777
6	64700101	64700550	-0.919533	-1.07523	-2.40857	-3.24464	-1.49448	0.430661	0.793066	0.591918	1.47071	0.697285	-0.734977	0.339395	0.551216	-2.31349	-0.253635	-0.0160493	-0.523164
6	64706701	64707150	-0.919533	-1.66019	-1.40857	-1.65968	-0.909513	0.637112	0.445143	1.2838	-2.14073	-1.03968	-0.275545	0.339395	0.480827	-1.16149	0.367853	-0.601012	-1.43005
6	64726051	64738050	-0.998287	-0.954217	1.06392	0.599596	0.78258	3.06807	3.2102	3.4318	-0.944329	0.161953	0.434948	0.134924	0.129292	2.20745	2.79177	2.37627	3.76372
6	64738501	64744050	-0.900168	-0.529798	-2.57363	-3.4097	-3.94904	0.969917	0.908115	1.17388	-1.29129	-1.20474	-1.23018	-0.0700833	0.348189	0.640282	-0.283945	-0.13804	-0.619918
6	64833151	64833900	-2.6565	-0.075232	-2.56057	-2.39664	-4.23144	0.693695	0.641063	-0.145048	0.0816666	-1.03968	-0.771503	-0.204926	0.229288	0.423471	-0.603578	0.246985	-1.9971
6	64842751	64843500	-1.07154	-1.8122	-1.56057	-3.9816	-4.23144	0.516818	0.708178	0.54683	-2.72569	-1.36161	-1.88698	0.495514	-0.408142	-0.576529	-1.88369	-1.33798	-2.35967
6	64843651	64844850	-0.875139	-0.49027	-2.50168	-2.33775	-2.90951	0.563111	1.06253	0.520835	-1.08183	-1.03968	-0.828086	-1.07564	-0.126856	0.882903	-0.78415	-2.01605	-2.26013
6	64872601	64873800	-0.527216	-0.753304	-3.23865	-3.65968	-3.90951	1.19783	0.856076	0.383331	-0.233835	-1.23233	-0.828086	-0.713073	-0.168676	1.12391	-0.414916	-0.431087	-1.67517
6	65150401	65151750	-0.504496	-1.07523	-1.67161	-2.8296	-2.07944	0.759969	0.445143	0.435799	-1.98872	-0.0396808	0.106325	-1.46796	-0.0337462	-0.0460142	1.69937	1.06195	2.12453
6	65235751	65236500	-1.07154	-0.39716	-1.82361	-3.9816	-2.23144	0.385573	0.496673	0.739475	-0.725688	-0.361609	-0.565052	0.495514	0.00689582	-0.0911021	-0.603578	0.469378	-1.26013
6	65289301	65290050	-0.849144	-1.8122	-4.14554	-2.9816	-4.38344	0.637112	0.0561009	0.854952	-1.14073	-0.0396808	-0.565052	0.602429	0.945495	0.560975	-0.231609	-1.33798	-0.919093
6	65290801	65292600	-0.919533	-0.49027	-3.82361	-1.78521	-3.90951	0.253783	0.658137	0.591918	-0.288283	-0.454718	-0.487049	0.0556017	-0.0337462	0.538948	-0.399486	-0.601012	0.184655
6	65331901	65332800	-0.919533	-0.85284	-2.08664	-1.65968	-2.90951	0.537576	0.445143	0.646366	0.333205	-0.165212	-0.150015	0.117002	0.0657895	0.29794	-1.49464	-1.60101	-1.52316
6	65378851	65382750	-0.575579	-0.917691	1.82025	1.0322	1.47751	1.81932	1.69041	1.94593	-1.1042	-0.185532	-0.0175642	0.17145	-0.025841	1.53039	1.79773	1.67583	2.7764
6	65407651	65408850	-1.52722	-0.267877	-0.575681	-1.65968	-1.00262	0.0700713	0.378029	1.03103	-1.8188	-1.71775	0.135388	-0.298035	-0.168676	1.23083	1.12274	0.890841	2.05577
6	65595151	65596500	-1.04506	-1.07523	-2.67161	-4.8296	-4.07944	0.189653	0.101189	0.73278	-1.57369	-0.750174	-0.6195	-0.352483	-1.10414	-0.939099	-1.21711	-1.18597	-1.76709
6	65668351	65676750	-1.07584	-1.23873	1.03437	0.732641	1.14732	2.63066	2.62596	2.85396	-0.963188	-0.17461	-0.111879	0.309647	0.253919	1.84493	2.27989	1.89084	3.36366
6	65933701	65935350	-1.20904	-1.07523	-5.28304	-2.79718	-3.78398	0.528178	0.50356	-0.0761004	-0.40376	-0.798673	-1.02448	-0.254967	-0.223717	-0.866036	-0.619091	0.109482	-1.21706
6	66843601	66844500	-0.597605	-0.660195	-3.40857	-1.65968	-2.49448	0.374078	0.445143	0.646366	-0.666795	-0.817288	-0.211415	-0.46796	0.158899	0.745399	-0.199188	-1.60101	-1.52316
6	66891751	66899550	-0.865085	-0.566218	2.94458	2.98972	3.3486	1.49433	1.57759	1.7389	-1.58064	-0.170265	0.0443635	-0.140494	-0.162162	1.31549	1.80235	1.75112	2.89793
6	67375051	67378500	-0.77067	-0.954938	-0.646731	-0.825686	-0.600184	1.12254	1.29504	1.09243	-0.839859	-0.755888	-0.264186	-0.0142423	-0.194738	0.707264	1.27725	1.0751	2.2788
6	67395001	67395900	-0.597605	-0.85284	-1.23865	-3.24464	-4.49447	0.485109	0.155637	0.749459	-0.666795	-0.0396808	-0.275545	0.53204	0.246362	0.00843354	-0.706148	-0.279084	-1.84509
6	67530901	67538700	-0.749608	-1.04775	0.573984	0.1237	0.609216	2.19406	2.21896	2.39805	-1.1042	-0.110764	-0.0302753	0.382347	0.27224	1.65967	2.12889	1.75924	3.09064
6	68028601	68029050	-0.919533	-1.66019	-2.40857	-1.65968	-3.49447	0.537576	0.570674	0.698833	-2.14073	0.375357	-0.565052	1.23248	0.913786	1.29794	-0.14672	-0.601012	-0.0377375
6	68886601	68886900	-1.33457	-2.22724	-1.82361	-1.65968	-3.06152	1.12254	0.570674	0.935872	0.918168	0.767674	-0.565052	0.701965	-0.671176	0.423471	-0.561758	-0.0160493	-1.26013
6	70913101	70914150	-0.682494	-1.29762	-2.63096	-2.46703	-3.71687	0.717282	0.222751	0.369525	-0.211115	-0.847036	-0.565052	0.010087	0.843397	0.523007	0.249797	1.26406	0.917408
6	70918201	70919400	-1.33457	-0.753304	-2.82361	-3.07471	-2.90951	0.774615	0.52487	0.430637	-0.596405	-1.03968	-0.690583	0.50932	0.721141	-0.254601	-0.614225	-0.694121	-0.715809
6	70950601	70951950	-0.919533	-0.544717	-2.18618	-1.65968	-2.07944	0.354712	0.488212	0.73278	-1.25176	-0.209606	-0.365743	0.269005	0.528133	1.20774	0.318943	0.135954	-0.157036
6	70952401	70962300	-0.936021	-0.815845	2.59552	2.74405	3.09185	2.09734	2.28783	2.18024	-0.747715	-0.329187	0.000348231	0.456312	0.440934	1.90264	2.14587	1.59061	3.20624
6	70962451	70963650	-0.634131	-1.49027	-1.65368	-1.85232	-1.58758	0.524637	0.378029	0.902705	-0.233835	-0.0396808	-0.0625517	-0.56107	-0.00821107	0.123911	0.303313	0.791306	1.17728
6	71010301	71015550	-0.533116	-0.619553	1.21202	1.41561	1.77178	1.22482	0.933244	1.01249	-0.778156	-0.102875	0.0605525	0.254506	0.207035	1.52301	2.01533	1.59613	2.67668
6	71047351	71050650	-0.624077	-0.580467	-0.0351124	-0.692843	-0.845382	1.4778	1.14467	1.36574	-1.27823	-0.14156	0.309417	0.412458	0.560554	0.941319	2.23754	1.71434	3.00154
6	71140351	71141850	-0.849144	-0.69672	-1.56057	-1.81168	-4.23144	0.774615	0.740599	0.439915	-0.555763	-1.55425	-0.664588	0.380037	0.551216	0.34947	0.191602	0.568913	-0.675167
6	71142151	71145900	-0.808502	-0.433686	1.28742	1.45135	1.86026	0.682555	0.869332	0.461941	-0.799689	-0.0111116	0.293592	-0.48246	-0.145107	1.0464	1.53778	1.38449	2.11282
6	71372401	71375550	-0.819997	-0.467549	-2.40857	-1.88207	-2.71687	0.226647	0.30764	0.493514	-1.09564	-0.302715	-1.11607	0.117002	0.14596	0.554716	0.560498	0.449614	1.03871
6	71493751	71496450	-0.334571	-0.99723	4.32388	4.53344	4.8267	1.71511	1.56062	1.6194	-0.40376	0.597749	1.20362	-0.0987264	-0.966632	1.83851	2.5721	2.27346	3.87449
6	71704051	71711250	-0.634131	-0.637827	2.06919	2.06142	2.41841	1.99466	2.16562	2.2578	-0.316297	0.156716	0.270648	0.204465	0.485328	1.65229	2.33248	2.0137	3.40836
6	71787451	71788800	-0.504496	-1.92323	-1.5341	-1.8296	-2.49448	0.467187	0.686151	0.164497	-0.251757	-0.624643	-1.23248	-0.882998	0.431917	-0.287022	-0.409755	0.135954	-0.287097
6	72016651	72018150	-0.569036	-1.22724	-5.14554	-1.9816	-5.38344	0.41952	0.248746	0.324437	-1.40376	-1.03968	-2.01251	-0.504486	-0.0545047	-0.0911021	-0.78415	-1.01605	-2.35967
6	72097501	72100350	-0.26057	-0.368963	3.7326	3.78762	4.11752	1.956	2.01623	2.04869	-0.651688	0.643129	1.18702	-0.0434624	0.237401	1.56786	2.71163	2.47749	3.70058
6	72100501	72101550	-1.33457	-0.560659	-1.30904	-1.88207	-2.13191	0.552223	0.0112466	0.71348	0.110813	-0.262073	-0.150015	-0.368425	-0.478531	-0.383884	0.656422	0.636027	1.03405
6	72186151	72194550	-0.296435	-0.6158	-1.23865	-1.91244	-1.65078	1.58998	1.39994	1.45372	-0.818798	-0.0268567	-0.681245	0.0375678	0.253919	0.955966	0.684619	0.551635	1.51246
6	72205501	72211650	-0.542376	-0.847821	-2.72173	-3.11034	-3.01914	0.834149	0.352673	0.440817	-0.17635	-0.207408	-0.952978	-0.196156	0.256674	0.695276	-0.693242	0.0526634	-0.289755
6	72212701	72246150	-0.756092	-0.815436	-0.0795438	-0.256005	-0.1105	2.00363	1.91316	2.15431	-0.429873	-0.189529	-0.578049	0.321727	0.470439	1.60414	1.41636	1.13725	2.46221
6	72263851	72269100	-0.556963	-1.20452	-1.95289	-2.03407	-3.45383	0.552223	0.601262	0.613944	-0.285116	-0.584001	-1.47194	0.137466	0.26563	0.703579	-0.298723	-0.897405	-0.26013
6	72288901	72289950	-0.556963	-0.712662	-2.63096	-1.88207	-2.39494	0.900146	-0.236681	0.527067	-1.62615	-1.52511	-2.15001	0.216538	0.0657895	0.0755477	-1.089	0.346521	-0.698251
6	72792301	72793500	-0.875139	-1.07523	-2.23865	-2.65968	-2.58758	0.359578	0.780127	1.14887	-0.596405	-0.13279	-1.69058	-0.298035	0.0657895	0.230826	-0.511132	-0.0160493	-0.597165
6	72825151	72827250	-0.893998	-0.49027	-0.309035	-0.0407666	0.141114	0.657576	0.972772	0.878539	-0.751684	0.880885	0.550425	-0.882998	-0.0634935	0.66051	1.19857	1.462	2.26044
6	72981601	72983250	-0.472074	-0.364739	-2.28304	-1.65968	-2.56159	0.61064	-0.0814027	0.338937	-0.863192	-0.251185	-1.28752	0.117002	-0.467643	-0.12907	-0.304982	0.224959	0.0705154
6	72984151	72985050	-0.219093	-1.33827	-3.40857	-4.24464	-2.49448	0.588202	0.629568	0.139406	-0.988723	-0.817288	-1.41305	-0.660605	-0.381669	-1.16149	-0.866612	-0.279084	-0.0377375
6	73104001	73105650	-1.20904	-0.949701	-1.37615	-2.11911	-1.56159	0.440715	0.396645	0.798369	-0.40376	-0.91415	-0.65525	-0.0205013	-0.393642	0.211967	-0.100624	-0.890518	0.265332
6	73164751	73165800	-0.682494	-1.29762	-3.046	-3.46703	-4.71687	0.552223	0.807713	-0.160989	-1.62615	-1.26207	-1.49794	0.216538	-0.156603	0.786041	-0.132073	-0.823404	-1.56498
6	73175101	73175400	-2.48657	-2.07523	-2.82361	-2.81168	-1.90951	0.900146	0.570674	1.0614	-1.40376	-0.454718	0.171914	-0.298035	-1.67118	-1.72853	-0.369113	1.30588	-0.385661
6	73192501	73193250	-0.849144	-0.589805	-1.56057	-2.9816	-4.23144	0.385573	1.10673	0.40244	-1.72569	-1.36161	-0.38448	-0.204926	-0.0545047	-0.313495	0.556887	0.246985	0.83298
6	73307401	73310400	-1.01264	-1.22724	-2.6861	-3.65968	-2.64648	0.622612	0.691689	0.131792	-1.91833	-1.66117	-1.04568	0.187392	0.203293	-0.810994	-0.624952	-1.16805	-0.724077
6	73356001	73356600	-1.74961	-1.49027	-0.823608	-2.07471	-3.90951	0.315184	0.570674	0.476441	-0.40376	-2.03968	-1.82809	0.286927	-0.0862136	-0.254601	-0.369113	0.568913	-1.84509
6	73360501	73364550	-1.23148	-1.18626	-2.87806	-2.3271	-4.07944	0.491034	0.385642	0.541732	-0.635086	-0.887678	-1.31994	0.16947	0.208142	0.31244	-0.316645	-0.247375	-0.491455
6	73372501	73373550	-1.55696	-0.560659	-3.046	-1.88207	-3.71687	0.151685	0.286881	0.71348	-0.0411901	-0.525108	-0.957369	-0.230921	0.184434	0.201079	-1.00654	0.636027	-1.26013
6	73433851	73434750	-1.11218	-1.33827	-3.40857	-3.24464	-4.49447	0.430661	0.509273	0.41504	-0.988723	-1.30272	-1.03454	-0.146032	0.113095	0.29794	0.0459249	-0.601012	-1.72962
6	73521751	73522350	-1.74961	0.094693	-1.23865	-1.33775	-3.90951	0.563111	0.570674	0.646366	-0.818798	-0.717753	-0.565052	-0.56107	0.267423	-0.254601	-1.19919	-2.01605	-1.67517
6	73522651	73523400	-0.849144	-1.39716	-1.33818	-3.9816	-2.64648	0.516818	0.496673	0.40244	0.0816666	-2.36161	-1.47194	0.495514	0.279914	0.908898	-0.78415	-1.33798	-0.466581
6	73524001	73525500	-1.33457	-0.309697	-2.82361	-3.39664	-3.23144	0.637112	0.534148	0.709101	-0.918333	-1.36161	-1.30202	-0.117463	0.0366432	0.423471	-0.78415	-1.33798	-1.26013
6	73528951	73529400	-0.919533	-1.66019	-3.40857	-3.39664	-2.49448	0.978149	0.30764	0.591918	-0.988723	-0.0396808	-0.565052	-0.882998	0.859339	-1.16149	-0.369113	-0.601012	-0.845092
6	74459851	74460150	-1.33457	-2.07523	-2.82361	-2.65968	-3.06152	0.900146	0.155637	1.17688	-1.40376	0.282247	0.0199105	0.117002	0.444301	1.5934	-0.199188	1.30588	-1.26013
6	75607651	75608100	-3.07154	-1.66019	-1.08664	-3.39664	-3.49447	1.05215	-0.0142885	0.35091	0.59624	-0.624643	0.352486	0.339395	-0.0337462	0.645863	0.21585	-0.0160493	-0.970623
6	75964651	75965100	-1.33457	0.14716	-3.40857	-3.24464	-3.49447	0.637112	0.570674	0.978941	0.59624	-1.62464	-0.734977	-1.46796	0.328824	0.160437	0.0459249	-0.0160493	-1.10813
6	76113601	76113900	-0.334571	-1.07523	-2.97561	-2.81168	-3.06152	0.774615	0.892602	0.646366	-0.40376	0.282247	0.0199105	0.117002	-0.0862136	1.00843	-0.0471845	-1.01605	-1.26013
6	76114351	76115100	-1.07154	-0.589805	-3.14554	-4.13361	-4.38344	0.900146	0.248746	-0.0381326	-0.725688	-1.77665	-1.15001	-2.20493	-1.40814	-0.576529	-1.36911	-1.33798	-1.58206
6	76117051	76118400	-1.18257	-1.92323	-2.99353	-4.8296	-3.49447	0.315184	0.892602	0.515969	-3.57369	-1.40225	-1.73498	-0.882998	-0.381669	-0.0460142	-0.539038	-0.601012	-2.01502
6	76185601	76186050	-1.33457	-0.660195	-2.40857	-1.24464	-3.64648	0.189653	0.570674	0.476441	-2.14073	-0.624643	-1.41305	-0.882998	-0.381669	-1.16149	-1.63215	-1.60101	-2.10813
6	77238001	77249850	-0.924106	-1.07523	-0.462053	-0.734639	-0.583937	2.10944	2.16171	2.39304	-0.926181	-0.968422	-0.633616	-0.0574955	-0.0761036	1.42803	1.51817	1.25003	2.60977
6	77615401	77616600	-1.33457	-1.7533	-2.50168	-3.07471	-3.32455	0.600586	0.271114	0.520835	-3.40376	-2.45472	-1.06255	-0.713073	-0.732577	-0.576529	-0.78415	-0.431087	-0.32153
6	77633701	77634000	-2.33457	0.246696	-1.82361	-2.65968	-3.06152	0.774615	0.740599	1.0614	-1.40376	-1.03968	-0.565052	-0.882998	-0.671176	0.00843354	-0.78415	-0.0160493	-0.385661
6	77977051	77979750	-0.646515	-1.24516	2.24487	2.14194	2.56442	1.00324	0.955338	0.950372	-0.486222	0.112322	0.123004	-0.0529228	-0.0862136	1.18428	1.43251	1.76822	2.58117
6	78500101	78500550	-0.597605	-1.07523	-1.82361	-3.39664	-1.17255	1.43066	0.570674	-0.523559	-0.40376	-0.0396808	-0.734977	0.991471	0.0657895	0.160437	0.689781	-0.0160493	-0.845092
6	78952501	78952800	-0.334571	-1.07523	-1.23865	-2.65968	-3.06152	1.48511	-0.107398	0.798369	-0.40376	0.282247	0.0199105	0.701965	-0.448784	1.00843	-0.199188	0.983951	-2.26013
6	78952801	78953100	-0.334571	-2.22724	-1.23865	-2.81168	-3.06152	1.22207	-0.107398	0.935872	-1.55576	0.282247	-0.828086	0.117002	-0.934211	-1.57653	-0.0471845	0.983951	-1.26013
6	80490601	80493600	-1.13294	-1.69672	-3.14554	-3.65968	-4.23144	0.563111	-0.227692	0.344337	-3.14073	-2.77665	-2.22402	-2.39757	-1.82318	-0.313495	-1.78415	-2.75301	-2.52316
6	80539201	80540400	-1.74961	-0.905307	-3.23865	-2.33775	-5.06152	0.359578	0.155637	0.476441	-3.55576	-1.45472	-0.902087	-0.182558	-0.398158	-0.769174	-0.0837104	-1.43109	-2.14465
6	80540551	80545350	-0.908306	-1.16834	-3.12317	-5.65968	-3.20907	0.544002	0.604097	0.714845	-1.59641	-2.33924	-1.17273	-0.882998	-0.528218	-0.254601	-1.34674	-1.31561	-2.26013
6	80546251	80548800	-1.25211	-1.16269	-3.91107	-2.93978	-3.41201	0.670664	0.570674	1.0614	-2.49122	-1.12714	-2.23748	-0.215573	-0.615681	-0.20456	-0.964722	-0.781584	-2.47312
6	80961901	80962200	-0.334571	-0.075232	-1.23865	-1.65968	-2.90951	0.485109	1.15564	0.935872	1.1812	-0.0396808	0.309417	0.43893	-0.0862136	0.423471	0.331327	-1.01605	1.67847
6	81908551	81909450	-1.11218	-0.85284	-2.82361	-1.43728	-1.68712	0.0521494	-0.0142885	0.646366	-0.181368	-0.302715	-0.413049	0.339395	0.158899	0.538948	-0.369113	-0.0160493	0.0617982
6	81909601	81910800	-0.527216	-0.905307	-0.0162534	-2.07471	-1.00262	0.707501	0.477565	0.833993	-1.40376	0.419751	0.171914	-0.0756428	-0.211744	0.423471	1.65326	1.07141	2.72476
6	81914251	81915600	-0.919533	-0.923229	-2.40857	-3.24464	-5.07944	0.232722	0.758301	0.698833	-0.573685	-1.03968	-0.998011	0.406509	0.0974984	0.341009	-0.731683	-0.601012	-0.693089
6	81918901	81920550	-1.794	-0.627773	-3.28304	-2.11911	-3.78398	-0.190051	0.50356	0.508862	-0.278229	-1.03968	-1.60945	0.049888	-0.10086	0.356357	-0.213834	-1.47548	-0.549637
6	81976351	81976800	-0.919533	-1.66019	-2.40857	-1.65968	-1.90951	0.189653	1.23364	0.591918	0.59624	-0.302715	-0.275545	-0.46796	0.158899	-0.576529	-0.0471845	-0.0160493	-0.6227
6	81987451	81988950	-0.656499	-0.937729	-2.82361	-2.9816	-2.64648	0.122539	0.378029	0.646366	-0.725688	-0.191684	-1.07963	-1.883	0.00689582	0.101543	-0.691041	-0.0160493	0.715623
6	82038301	82046550	-0.966183	-0.706845	1.06746	1.11355	1.26041	1.56173	1.6348	1.62582	-0.758855	0.223354	0.134715	-0.109769	-0.0374983	1.03443	1.67925	1.37252	2.46366
6	82048051	82048950	-1.5976	-1.07523	-1.23865	-4.24464	-1.90951	0.537576	0.378029	0.283796	-0.666795	-0.624643	-1.56505	-0.298035	0.328824	0.645863	-0.369113	-1.60101	-0.385661
6	82090201	82093050	-0.495035	-0.930842	-0.516947	-1.20716	-1.90951	1.19654	1.44169	1.1354	-1.06673	0.138656	-0.11254	0.0785281	-0.23728	0.533096	1.17086	0.945477	2.46157
6	82146451	82147350	-1.5976	-1.66019	-4.56057	-2.65968	-2.90951	0.939675	0.0731744	-0.108522	-0.181368	-2.62464	-0.487049	-0.298035	0.0657895	-0.576529	-1.04718	-1.60101	-0.845092
6	82399351	82406850	-1.02423	-0.631625	-0.991731	-1.54865	-2.09394	1.89533	1.50425	1.66231	-0.524054	-0.0836241	-0.0456778	0.602429	0.304576	1.6125	1.94848	1.64388	2.93941
6	82774801	82777650	-0.453215	-0.679303	0.0369887	0.600191	0.164488	0.606415	0.782178	0.4953	-0.651688	0.0699437	0.532795	-0.130925	-0.164216	-0.069569	0.792351	0.0579513	1.34161
6	82778701	82779900	-0.749608	-0.6158	-3.82361	-2.33775	-2.90951	1.0431	0.658137	0.120297	-0.596405	-0.580249	-1.44957	0.43893	-0.0862136	0.510934	-0.78415	-1.01605	-1.26013
6	82828051	82828650	-1.33457	-0.267877	-1.82361	-2.07471	-3.90951	0.222074	0.658137	0.868758	-2.40376	-1.03968	-0.980089	0.117002	-0.671176	-0.254601	-0.668673	-1.01605	-1.03774
6	82894501	82896000	-1.07154	-0.937729	-2.14554	-1.9816	-3.64648	0.278658	0.418671	0.40244	-0.266257	-1.36161	-0.828086	-0.504486	0.203293	-0.198017	-0.936153	-2.33798	-0.582058
6	82899151	82899900	-1.07154	-0.812198	-1.33818	-2.39664	-2.64648	0.315184	0.708178	0.40244	-0.140726	-1.77665	-0.471943	0.254506	0.0657895	0.271468	-0.106078	0.246985	-0.466581
6	82931401	82932750	-0.417033	-0.785725	-2.40857	-2.24464	-1.75751	0.789115	0.25873	0.515969	-0.251757	0.0383217	-1.99801	0.195005	0.480827	0.341009	-0.181486	0.273457	-0.491455
6	82935151	82939950	-0.811009	-0.827304	2.05597	1.62109	2.0933	1.15439	1.45942	1.46513	-0.449564	-0.0396808	0.0398101	0.246285	0.343774	1.70887	2.00157	2.00632	3.20203
6	82958551	82961700	-0.868907	-1.38009	-3.63096	-2.59256	-3.9799	0.507829	0.445143	0.406051	-1.21112	-1.26207	-1.49794	-0.368425	-0.205513	-0.110865	-0.78415	-1.08644	-2.19302
6	82972351	82973400	-1.33457	-1.56066	-1.82361	-2.1451	-4.71687	0.262716	0.892602	0.192648	-0.889187	-2.26207	-3.37241	-0.230921	-0.976031	0.423471	-0.717036	0.176596	-1.84509
6	82973401	82974000	-0.749608	-3.22724	-2.82361	-3.81168	-4.06152	0.315184	0.570674	0.476441	-2.40376	-1.45472	-0.828086	0.286927	-0.448784	0.00843354	-1.04718	-1.01605	-1.67517
6	82994551	82995900	-1.18257	-0.660195	-1.67161	-2.24464	-4.07944	0.145259	0.155637	0.73278	0.23367	-0.624643	-1.6195	-0.146032	0.504674	0.160437	0.0459249	-0.185974	-0.845092
6	82995901	82996950	-0.556963	-0.882587	-2.63096	-1.46703	-2.71687	0.462025	0.407175	0.798369	-0.889187	-0.387604	-0.957369	-0.10539	-0.604062	-0.0619558	-0.717036	-0.501476	0.517478
6	83025901	83038800	-0.551382	-0.857641	1.48314	1.57048	1.592	1.50547	1.43212	1.75753	-0.370593	0.234494	0.318539	0.0744418	0.356516	1.71488	1.98598	1.70743	2.92309
6	83045851	83047350	-0.849144	-0.937729	-2.33818	-2.17425	-3.64648	0.516818	0.378029	0.54683	0.274312	-0.361609	-1.38448	0.187392	0.0366432	0.34947	-0.264776	-0.530622	-0.774703
6	83060851	83076750	-0.740563	-0.726337	0.223258	-0.183026	0.12079	2.90975	3.06917	3.33442	-0.376793	0.0589473	0.0762614	0.354866	0.531641	2.19938	2.19299	1.93199	3.37462
6	83082451	83089650	-0.919533	-1.01634	-0.160643	-0.904789	-0.924619	2.45984	2.37803	2.63463	-0.49687	0.208247	0.0332073	0.497824	0.736328	2.26057	2.32554	1.81684	3.29659
6	83089651	83091150	-0.656499	-0.49027	-2.56057	-2.17425	-5.23144	0.826146	0.248746	0.798369	-0.266257	-0.0396808	-0.38448	0.43893	0.976522	1.5934	0.575746	0.90995	0.844207
6	83095201	83097150	-0.511448	-0.868781	-2.71669	-1.90068	-3.28802	0.369632	0.227786	0.267854	-0.519237	-0.347803	-0.602527	0.0604187	0.130885	0.477919	-0.138815	0.0908659	-0.26013
6	83097601	83099400	-1.74961	-0.412267	-4.40857	-1.92271	-2.90951	0.430661	0.868355	0.213406	-2.98872	-0.717753	-1.09112	-0.220033	-0.113181	0.29794	-0.121185	-1.27908	-0.875466
6	83101501	83104050	-0.962602	-0.407807	3.97004	4.0586	4.39749	2.21071	2.40207	1.95883	0.0937395	1.5871	1.49044	-0.215573	-0.321234	2.81174	3.12651	2.66467	4.60806
6	83108251	83109900	-0.27044	-0.286736	5.21082	5.37775	5.53192	0.347605	0.018133	0.717449	-0.693267	1.85844	2.3621	-1.1725	-1.01513	2.0515	2.99482	2.63304	4.26818
6	83133001	83143650	-0.46195	-0.610269	0.538397	0.595718	0.960331	1.41574	1.24111	1.34071	-0.487418	0.380428	0.588982	-0.432832	-0.167481	1.16854	1.79855	1.68595	3.03652
6	83152351	83157900	-0.589828	-0.761123	0.0113325	0.388258	0.166436	1.0066	0.744925	1.17988	-0.40376	0.451306	-0.028551	0.0973734	0.248654	1.2693	1.73885	1.40385	2.71198
6	83159851	83163000	-0.517435	-0.075232	2.46355	2.70956	2.9673	2.55222	2.65814	2.72437	-0.0411901	1.02743	1.16503	0.790774	0.709096	2.371	3.32471	2.89541	4.49136
6	83207101	83209350	-0.849144	-1.52269	-2.40857	-2.9816	-3.49447	0.36249	0.248746	0.376905	-0.223188	-1.24613	-1.05691	0.254506	-0.0132821	0.0401424	-0.209914	-0.0160493	-0.894002
6	83218801	83222100	-0.472074	-0.834224	-2.47568	-2.11911	-2.90951	0.485109	0.415023	0.646366	-0.863192	-0.14156	-1.28752	0.242533	0.179248	0.578749	-0.170333	-1.47548	-0.646313
6	83233051	83234400	-1.18257	-1.07523	-0.534102	0.0772892	-0.555876	0.467187	0.0446052	0.435799	0.23367	0.545282	0.65734	-0.245568	-0.568083	-0.746454	1.11917	0.398988	1.79876
6	83237401	83241300	-0.334571	-0.821475	-1.23865	-0.605229	-1.36202	0.872132	0.58448	1.21894	-0.460344	0.429805	0.25807	-0.124006	-0.0985973	0.423471	0.896232	0.327905	1.52056
6	83268751	83274000	-0.581211	-0.812198	-2.09491	-2.46703	-2.71687	0.637112	0.474814	0.604545	-0.0736116	-0.921036	-1.12955	0.177544	0.308065	0.994628	0.249797	0.0245927	0.220381
6	83274451	83277450	-0.0417889	-0.539179	-1.33818	-1.12362	-1.47655	0.485109	0.787905	0.854952	-0.638225	-0.317215	-1.11439	-0.160532	0.477216	0.560975	0.103375	-0.337977	0.920442
6	83402401	83403750	-1.33457	-0.338266	-0.408571	-0.829601	-1.75751	0.274542	0.208104	0.798369	0.126755	0.182712	-0.565052	-0.146032	-0.0337462	0.777108	-0.369113	-3.18597	-0.729615
6	83403751	83405250	-1.07154	-0.149233	-0.560574	-1.52217	-1.77201	0.607966	-0.227692	0.613944	-0.266257	0.545282	-0.613962	-0.117463	-0.368613	0.34947	-0.405639	-1.33798	-0.774703
6	83410051	83464350	-0.73902	-0.906193	0.745996	0.659858	1.1831	2.01746	2.08764	1.96244	-0.411753	-0.175392	-0.41265	0.333118	0.495498	1.67935	1.22842	1.03485	2.0514
6	83466901	83467650	-1.6565	-0.812198	-1.14554	-2.9816	-4.23144	0.385573	0.570674	0.54683	-0.40376	-0.191684	-0.38448	0.254506	0.707336	-0.576529	-0.106078	-0.337977	-0.523164
6	83468551	83469750	-0.42768	-0.905307	-2.82361	-4.65968	-2.32455	0.122539	0.740599	0.231328	-0.596405	-0.0396808	-1.15001	-0.0756428	-0.349248	0.230826	-1.04718	-0.694121	-1.9382
6	83474101	83475750	-0.0391147	-0.949701	-2.28304	-2.53415	-1.78398	0.583673	0.570674	0.104472	0.0436988	-0.329187	-0.439521	0.181133	0.413713	0.356357	-0.156119	-0.475481	-0.749935
6	83515951	83517300	-0.919533	-1.24516	-2.67161	-2.02225	-2.75751	0.467187	0.30764	0.260712	-0.251757	-0.509166	-1.23248	0.406509	0.246362	0.341009	-0.369113	-0.601012	-1.06082
6	83519401	83520600	-1.01264	-1.49027	-1.82361	-3.07471	-3.90951	0.707501	0.271114	-0.131242	0.0556714	-0.869756	-1.44957	-0.182558	0.101413	1.23083	-0.121185	-0.208694	-0.55969
6	83530651	83532900	-1.91953	-1.52269	-2.92314	-2.75921	-4.8164	0.817684	0.187345	0.18426	-0.610211	-0.776646	-1.53334	-0.0350009	-0.256139	0.726034	-0.632147	-0.92294	-0.26013
6	83573551	83575350	-1.01264	-1.33827	-3.08664	-3.24464	-4.49447	0.511581	0.445143	0.749459	-0.288283	-1.03968	-0.413049	-0.146032	0.136179	1.00843	0.928568	0.0994279	1.17728
6	83579401	83580750	-1.04506	-0.544717	-2.99353	-3.24464	-3.07944	0.502811	0.488212	0.0614031	-0.573685	-0.509166	-1.07201	-0.245568	0.504674	1.16044	0.0155512	-0.601012	0.0510718
6	83582101	83582850	0.043941	-1.39716	-1.33818	-2.39664	-3.23144	0.947452	0.155637	0.476441	0.733743	-0.776646	-1.01251	-0.0350009	0.631387	0.801983	-0.231609	-0.0160493	0.259244
6	83583451	83585100	-0.986647	-1.21274	-3.69808	-3.11911	-5.36894	0.470462	0.50356	0.104472	-1.05584	-1.17718	-1.52198	0.117002	0.19132	-0.228606	-0.619091	-0.305556	-0.154777
6	83603701	83605200	-0.569036	-0.812198	-2.56057	-4.9816	-3.23144	0.923993	0.0561009	0.324437	-1.40376	-0.454718	-1.22401	-0.619963	-0.185749	0.959524	-0.561758	0.568913	-1.64346
6	83609101	83610300	-0.334571	-1.07523	-2.82361	-3.65968	-1.58758	0.838746	0.378029	2.56093e-06	0.403595	-0.0396808	-0.690583	0.36493	0.136179	0.947033	-0.23983	-0.694121	-0.32153
6	83610601	83611950	-0.804056	-0.785725	-3.40857	-2.02225	-3.07944	0.817684	0.686151	0.664068	0.426315	-0.750174	-0.461958	0.406509	0.895864	1.463	-0.0154757	-0.185974	-0.657465
6	83617951	83619000	-0.819997	-0.423155	-3.046	-1.29711	-1.90951	0.637112	0.407175	0.254048	0.373847	-0.525108	-0.869907	0.833209	0.580363	1.57031	0.0329858	0.498524	0.347553
6	83637751	83638050	-0.0126425	-2.07523	-2.82361	-1.65968	-1.90951	1.12254	0.155637	1.0614	-0.40376	0.545282	-0.565052	0.701965	0.913786	1.00843	-0.0471845	-1.01605	-1.26013
6	83640601	83641200	-1.01264	-0.753304	-3.97561	-3.65968	-2.32455	0.0156235	0.892602	0.563903	-0.40376	0.419751	-0.449575	0.817442	0.203293	1.81579	0.274744	-0.0160493	-0.845092
6	83642401	83643150	-2.07154	-0.589805	-1.56057	-2.9816	-1.64648	0.637112	0.0561009	0.241975	0.733743	0.0978228	-0.224015	-0.619963	0.466327	-0.0911021	-0.231609	0.983951	-0.774703
6	83647201	83648250	-1.14193	-1.07523	-2.63096	-2.1451	-3.71687	0.208269	0.155637	0.423973	-1.21112	0.152964	-0.433807	-0.230921	0.184434	-0.0619558	-0.476028	-1.23844	-0.698251
6	83648851	83650350	-1.33457	-0.49027	-2.82361	-2.9816	-2.42409	0.800611	0.378029	0.646366	0.444237	-0.274146	-0.88698	-0.397571	0.530458	0.959524	-0.231609	-1.75301	-0.167021
6	83658901	83659650	-0.334571	-1.8122	-2.14554	-2.39664	-4.23144	0.947452	0.0561009	0.678074	-0.725688	-0.554254	-1.47194	-0.0350009	0.421933	-0.0911021	-0.78415	-0.337977	-1.9971
6	83676151	83679150	-0.956059	-1.22724	-1.89761	-3.39664	-3.23144	0.826146	0.724479	0.709101	-0.202126	-0.969291	-0.948381	0.576434	0.304576	0.716253	-0.351191	-0.0900499	-0.398836
6	83679451	83681550	-0.387038	-0.359025	-2.17153	-2.88207	-2.71687	0.983562	0.829408	0.691454	-0.304225	-1.52511	-0.912975	-0.230921	0.0862536	1.04238	-0.621879	0.264059	-1.33052
6	83682901	83683950	-1.33457	-0.560659	-2.30904	-3.46703	-4.86887	-0.0327395	0.407175	0.527067	-1.21112	-0.677111	-0.709442	-0.520428	0.294059	1.07555	0.347094	-0.501476	-0.330519
6	83683951	83684400	-0.919533	0.339805	-1.08664	-3.24464	-3.49447	0.637112	0.985712	0.35091	-0.40376	-1.62464	-0.927622	0.701965	0.743861	1.16044	1.43824	0.398988	0.270385
6	83684551	83686650	-1.55696	-1.18215	-3.046	-2.1451	-2.90951	0.736648	0.544679	0.71348	0.110813	-0.940145	-1.49794	0.309647	0.691394	0.523007	-0.504042	-0.0160493	-0.586358
6	83687401	83688150	-0.849144	-0.812198	-1.82361	-2.39664	-4.23144	0.0807186	0.772308	0.678074	-0.40376	0.0978228	-0.771503	0.602429	0.551216	0.801983	-0.521116	0.246985	-0.167021
6	83688751	83690550	-0.597605	-1.07523	-1.50168	-3.24464	-1.79404	0.978149	0.5403	0.646366	-0.288283	-0.924204	-1.09112	-0.220033	0.328824	0.792705	-0.121185	-0.14158	-0.430055
6	83690551	83718300	-0.79449	-0.878693	-0.406623	-0.715324	-0.516082	3.11472	3.22076	3.5239	-0.357713	0.350779	0.347891	0.376784	0.462778	2.07697	2.3001	2.00908	3.32937
6	83718301	83719350	-0.682494	-0.560659	-2.30904	-2.46703	-2.71687	0.36581	0.0852472	0.71348	-0.0411901	-0.677111	-0.497938	0.557575	0.395938	-0.0619558	0.145461	-0.0160493	-0.226183
6	83744251	83749650	-1.33457	-0.690568	-1.90607	-2.30604	-2.12524	0.745172	0.477565	0.573302	-0.325758	-0.187238	-1.09112	-0.122185	0.181267	0.207742	0.126298	-0.185974	0.653868
6	83750401	83755650	-0.735933	-0.346534	-2.14554	-2.2654	-3.23144	1.25736	1.12087	1.20514	-0.533043	-0.286321	-1.10937	0.157644	0.545316	1.15217	0.16694	0.0245927	0.618082
6	83755801	83766000	-0.852178	-0.840767	-0.813039	-1.08893	-1.04278	2.09654	2.00481	2.20115	-0.683868	-0.244501	-0.209571	0.360456	0.511267	1.50092	1.6375	1.67785	2.52944
6	83780251	83781150	-1.33457	-0.660195	-2.08664	-2.24464	-1.90951	0.122539	0.233639	0.749459	-0.666795	-0.302715	-0.734977	0.117002	0.158899	0.160437	0.331327	-1.01605	-0.729615
6	83863651	83863950	-0.0126425	-2.07523	-2.97561	-2.81168	-2.90951	1.63711	-0.429326	0.935872	-1.40376	0.282247	-0.565052	0.117002	1.06579	-1.72853	-1.78415	-1.16805	-1.26013
6	83865001	83869950	-1.09356	-0.910173	2.20881	2.00329	2.18564	1.50919	1.52628	1.44327	-1.12623	0.391659	0.8224	-0.0447488	-0.21307	0.948933	1.89711	1.59777	2.58928
6	84007651	84010500	-0.775143	-1.00123	0.64271	0.950377	0.875983	1.54299	1.62653	1.59484	-1.19226	0.666588	0.88746	-0.0865312	-0.200285	1.08243	2.31665	1.84455	3.36846
6	84017551	84021750	-0.4695	-0.753304	-0.0763744	-0.712144	-0.546942	1.33438	0.953144	1.02664	-0.0411901	0.707553	0.736118	-0.298035	-0.230604	0.66051	1.88693	1.42452	2.63411
6	84100501	84108450	-0.704939	-0.673869	-1.0921	-1.50495	-1.26239	1.93378	1.65333	1.81192	-0.40376	-0.291868	-0.338776	0.331596	0.458884	1.67283	1.71354	1.32212	2.67669
6	84112951	84114150	-0.334571	-1.26788	-1.23865	-2.65968	-5.06152	0.524637	0.477565	0.231328	-1.08183	-0.869756	-1.44957	0.117002	0.267423	0.00843354	-0.845551	-0.431087	-0.75763
6	84115201	84117300	-0.893998	-0.238731	-1.38304	-1.76659	-3.39494	0.755756	-0.0667559	0.77761	0.181202	0.474892	-0.150015	0.0645348	0.475665	1.28854	0.878815	0.264059	1.75694
6	84225901	84228300	-0.47659	-0.168341	-2.36418	-1.95924	-3.58758	0.563111	0.593042	0.498808	0.351127	-1.13279	-0.980089	0.117002	-0.126856	-0.254601	-0.159659	-0.431087	-0.230383
6	84233701	84234600	-1.5976	-0.338266	-2.40857	-1.24464	-4.49447	0.315184	0.509273	0.41504	-0.181368	-0.624643	-0.734977	-0.146032	-0.0337462	0.160437	-0.253635	-1.01605	-0.523164
6	84387151	84389100	-1.12812	-0.31624	-2.52405	-2.36012	-4.02499	0.342665	0.0401593	0.419857	-1.1042	-1.74012	-1.60253	-0.19112	0.291349	0.246593	-1.06955	-0.716489	-0.764172
6	84405901	84407850	-0.642693	-0.688209	-2.20212	-2.55276	-2.02499	0.342665	0.455197	0.863464	-0.782272	-0.74012	-1.2066	0.0604187	-0.371616	-0.370078	-0.821625	-0.257057	-0.501138
6	84430051	84432300	-0.541021	-0.522691	-2.7305	-2.56657	-3.49447	0.430661	0.570674	0.427531	-0.310651	-0.624643	-1.53334	0.210112	0.140752	-0.235492	-0.721414	-0.2225	-0.919093
6	84444001	84446250	-0.919533	-0.281683	-2.7305	-2.75921	-3.8164	0.266274	-0.126763	0.873331	-0.610211	-1.24613	-1.01251	0.53204	0.328824	-0.0239879	-1.18854	-0.92294	-1.66452
6	84523801	84524400	-1.01264	-1.07523	-1.23865	-2.07471	-3.90951	0.774615	0.477565	0.0614031	-0.40376	-0.454718	-1.56505	0.117002	0.387718	0.230826	-0.909681	-0.431087	-1.38566
6	84529351	84530100	-1.6565	-1.07523	-1.33818	-1.65968	-1.06152	0.748143	-0.166292	0.40244	-0.140726	-0.361609	-0.471943	0.495514	-0.490604	-0.313495	-0.78415	-0.753015	-1.70759
6	84555751	84557550	-0.749608	-0.136633	-2.82361	-1.78521	-2.90951	0.485109	0.233639	0.535334	-0.666795	-0.53718	-0.780781	-0.00852864	0.136179	-0.461052	-0.462222	-0.793657	-0.24023
6	84562201	84565350	-0.682494	-0.338266	-2.30904	-2.24464	-3.49447	0.507829	0.426284	0.510388	-0.47415	-0.574017	-1.37241	-0.0273877	-0.172723	0.240607	-0.632147	-0.408367	0.0479924
6	84569251	84570300	-1.33457	-1.07523	-2.046	-3.46703	-2.71687	0.151685	0.518207	0.575976	-0.211115	0.0598549	-1.05048	0.631575	-0.156603	-0.213959	0.495958	0.636027	0.254443
6	84574201	84596850	-0.824783	-0.947315	-0.119499	-0.283371	-0.106258	3.13138	3.23276	3.54267	-0.554702	0.422354	0.12925	0.582501	0.3881	2.25653	2.48689	2.1009	3.53443
6	84597751	84599100	-1.33457	-1.07523	-2.40857	-4.8296	-3.07944	0.232722	0.892602	-0.0496282	-0.114254	-0.509166	-1.6195	-0.352483	0.355296	-0.161491	-0.14672	-1.60101	-0.523164
6	85067701	85069050	-0.417033	-0.437802	4.11238	4.33531	4.28031	0.145259	0.101189	1.23725	-0.988723	1.37536	2.01991	-0.882998	-0.902502	0.341009	2.29385	1.98395	3.08301
6	85071001	85072200	-0.527216	-0.6158	-2.50168	-2.65968	-2.90951	0.444467	-0.0370085	0.646366	-1.8188	-1.03968	-1.15001	-1.56107	-0.448784	0.230826	-1.04718	-1.43109	-3.03774
6	85075801	85076550	-0.656499	-2.39716	0.0243886	-0.981605	-1.06152	0.385573	0.248746	0.241975	-1.72569	0.223354	0.434948	-1.20493	-1.11864	-0.576529	1.16694	0.246985	2.0228
6	85080451	85082400	-1.57558	-0.868781	-1.71669	-1.77515	-2.44003	0.422099	0.118162	0.863464	-0.197309	-0.74012	-1.2066	0.0604187	0.0434217	0.115349	-0.610121	-0.546564	-1.41625
6	85085851	85088400	-1.10011	-0.255804	-2.21063	-2.74714	-3.67505	0.751283	0.365854	0.143865	-0.790783	-1.03968	-0.879925	-0.215573	0.0826633	-0.663992	-0.390486	-0.51855	-1.1512
6	85099801	85101300	-0.656499	-0.39716	-2.14554	-2.65968	-2.64648	0.278658	0.708178	0.709101	-0.40376	-0.274146	-0.828086	0.549962	0.725714	0.34947	-0.405639	-0.168052	-0.740756
6	85123351	85128300	-1.02141	-1.03216	0.558262	-0.196276	-0.0350434	2.21037	2.03407	2.0245	-0.360691	0.375357	0.118474	0.687318	0.399907	1.68286	2.24292	1.96192	3.32362
6	85128751	85129350	-1.01264	0.094693	-2.23865	-2.65968	-2.32455	-0.362888	0.740599	0.935872	-0.40376	-0.717753	-1.15001	0.117002	-0.349248	0.230826	-0.199188	0.983951	-0.144653
6	85163551	85164150	-2.33457	-0.267877	-1.50168	-2.07471	-1.58758	0.0156235	1.15564	0.17688	0.59624	-0.717753	-0.828086	-0.882998	0.551216	0.230826	-0.28165	-2.01605	-0.26013
6	85165051	85166700	-0.546075	-1.07523	-2.28304	-2.11911	-3.36894	0.410341	0.468794	0.798369	-1.27823	-0.691758	-1.36152	-0.172504	-0.0151305	0.0515023	0.193824	-0.668126	0.450363
6	85176751	85180050	-0.472074	-0.49027	-2.37615	-2.41867	-3.56159	0.440715	0.554186	-0.00571109	-0.863192	-0.855256	-1.48016	-0.435539	0.19132	0.173493	-0.699261	-0.890518	-1.26013
6	85180201	85182150	-0.511448	-0.383354	-2.52405	-2.03819	-5.76196	0.447634	0.598155	0.0614031	0.0657251	-0.932766	-0.850454	0.274544	0.0657895	0.366887	0.100373	-0.0160493	-0.479443
6	85182601	85199100	-0.986647	-0.914077	0.129742	-0.141828	0.197871	3.18712	3.31239	3.54566	-0.725688	0.255775	0.171914	0.390925	0.615347	2.25682	2.58466	2.19694	3.59468
6	85203151	85209300	-0.502298	-0.760359	-1.82361	-2.7693	-2.6821	0.917634	0.813035	0.970638	-0.269459	-0.0753047	-0.452284	0.566805	0.231799	0.873274	1.00804	0.603679	1.9124
6	85222501	85226250	-0.552162	-0.471161	-1.71258	-2.60309	-3.23144	0.343753	0.402551	0.447294	-0.462654	0.270659	-0.0796252	-0.572658	-0.899995	-0.0109318	0.446463	0.340095	1.29895
6	85226551	85228800	-0.849144	-0.39716	-1.64304	-1.56657	-2.35697	0.693695	0.0900482	0.18426	-0.725688	-0.361609	-1.15001	-0.146032	-0.118635	-0.161491	-0.494644	-0.92294	0.154908
6	85330051	85332900	-0.26057	-0.738197	3.33786	3.3308	3.43688	0.98612	0.846308	0.671457	0.155667	1.25155	1.52092	-0.272944	-0.54987	1.12974	2.12779	1.49091	3.00633
6	85370401	85374900	-0.597605	-0.39716	2.84882	2.8193	3.08898	0.993256	1.56465	1.52955	-0.0252486	1.09782	1.123	-0.175179	-0.703598	1.05574	2.00245	1.55279	3.14208
6	85375501	85376700	-0.164646	-1.49027	-0.823608	-0.852322	-1.73959	0.0156235	0.740599	0.283796	-1.40376	-0.454718	0.171914	-0.423566	-0.0466852	0.123911	0.358808	0.568913	0.581172
6	85404301	85405200	-1.5976	-1.66019	-2.82361	-2.24464	-1.90951	0.817684	0.233639	0.646366	-0.988723	-1.03968	-0.828086	-0.298035	0.682461	-0.161491	0.0459249	-1.01605	-0.144653
6	85405351	85410900	-0.49963	-0.402042	-0.278174	-1.08777	-0.595404	2.10291	2.2408	2.12807	-0.613214	0.365576	0.156232	0.802367	0.471046	1.70587	2.05625	1.70523	2.93839
6	85414951	85416900	-1.03501	-0.868781	-1.93909	-1.90068	-3.02499	0.592024	0.54266	0.267854	-0.40376	-0.280689	-0.992473	-0.19112	-0.123688	-0.189506	-0.677235	-0.257057	-0.316713
6	85422301	85425000	-1.18257	-0.785725	-0.78408	-1.92271	-1.22146	0.952614	0.400749	1.0747	-0.573685	0.282247	0.187855	0.43893	0.419426	1.25355	1.96081	1.54195	2.94788
6	85426501	85429500	-1.13294	-1.07523	-2.23865	-2.65968	-2.77201	0.297036	0.552527	0.580777	-0.638225	-0.902177	-0.948381	-0.298035	0.292298	-0.0911021	0.203777	-0.337977	-0.272203
6	85477501	85488150	-0.55358	-1.01553	0.588887	0.18493	0.424556	2.22748	2.3487	2.45469	-0.324689	0.310418	-0.0805931	0.224643	0.382017	2.08751	2.12048	1.82856	3.3867
6	85496101	85497900	-0.597605	-0.85284	-3.40857	-2.92271	-3.49447	0.774615	0.686151	0.476441	-0.181368	-0.302715	-1.03454	-0.220033	-0.286512	0.160437	-0.462222	-0.601012	-0.815345
6	85500301	85518000	-0.824896	-1.07523	1.60095	1.40605	1.83993	2.66915	2.71386	2.92863	-0.332207	0.52062	0.424723	0.170997	0.29793	2.44922	2.50438	2.15116	3.97238
6	85518001	85518750	-2.07154	-1.39716	-3.14554	-3.9816	-3.23144	0.385573	0.336209	0.678074	0.733743	-0.554254	-0.664588	-0.204926	-0.185749	0.271468	0.478884	1.24699	0.83298
6	85558051	85558950	-2.91953	-0.85284	-2.08664	-1.65968	-2.49448	0.189653	0.0731744	0.646366	-0.666795	-0.302715	-1.27555	0.117002	0.203293	0.00843354	-0.78415	-1.60101	-1.26013
6	86012401	86014500	-0.618364	-0.975696	-2.046	-2.65968	-4.13191	0.462025	0.570674	-0.00898622	-0.0411901	-0.940145	-1.43381	-0.10539	0.328824	1.25997	-0.222271	-1.01605	0.10244
6	86014801	86020800	-0.875139	-0.56427	-2.19134	-1.9816	-2.77201	1.15313	1.11293	1.22597	-0.596405	-0.717753	-0.964148	0.187392	0.328824	1.25129	0.412247	0.728112	1.24025
6	86024401	86031900	-0.730499	-0.69672	0.492537	0.0273842	0.412416	1.76936	1.76917	1.79259	-0.655299	-0.144378	0.0134842	0.484373	0.542949	1.76261	1.93247	1.66202	3.1156
6	86081701	86083200	-1.33457	-0.227235	-2.82361	-2.9816	-4.23144	0.900146	0.00363344	0.108709	-0.725688	-0.191684	-1.56505	0.318636	-0.220515	0.189006	-1.60358	-1.33798	-1.16702
6	86083201	86083950	-2.07154	-0.812198	-1.33818	-2.9816	-3.23144	0.578218	-0.0508143	0.476441	-0.140726	-0.554254	-0.471943	0.380037	0.421933	0.271468	-1.69104	-2.33798	-0.30904
6	86172001	86172750	-1.6565	-0.812198	-1.82361	-2.39664	-3.23144	0.315184	0.570674	0.154513	-1.14073	-1.36161	-0.38448	-0.619963	0.176821	0.101543	-0.883686	-0.753015	-0.997095
6	86193901	86199600	-0.699855	-0.568272	2.73582	2.68298	2.97184	2.0127	2.03699	2.29998	-0.844333	0.327102	0.409413	0.278466	0.0350927	1.69911	2.27778	1.74725	3.25349
6	86362801	86363850	-0.819997	-0.712662	-2.046	-2.46703	-3.71687	0.595292	0.348282	0.312942	-0.211115	0.152964	-1.63544	0.557575	-0.205513	-0.213959	-0.42158	-0.0160493	0.0479924
6	86364451	86365500	-0.556963	-0.297624	1.1504	1.57736	1.45306	0.900146	0.972772	0.623282	0.110813	0.79682	1.21256	-0.520428	-0.976031	0.523007	2.26648	1.56891	2.60965
6	86397451	86400900	-0.57273	-0.843906	-0.00732024	0.0835481	-0.0932245	0.868437	0.788579	0.36227	-0.927322	-0.755888	-0.103721	0.117002	0.231527	0.454498	0.707238	0.630314	0.770897
6	86667601	86669100	-0.656499	-1.07523	5.08448	4.57298	4.72421	0.748143	0.863456	0.363966	-0.725688	0.847844	1.37355	-1.883	-0.671176	2.00843	2.38577	2.52	3.99537
6	86790001	86793300	-0.624077	-0.405381	1.54985	2.01532	2.16633	1.56311	1.50356	1.38333	-0.470874	0.407778	0.647942	-0.388233	-0.306179	0.796929	1.2852	0.809921	2.01063
6	86793601	86797500	-0.480421	-0.917691	0.394815	0.605668	0.765087	0.754295	0.51409	0.682891	0.181202	0.325969	0.434948	-0.725456	-0.284153	0.0449594	0.991144	0.605439	1.65904
6	87042901	87043950	-0.682494	-0.560659	4.94268	4.98624	5.2315	0.262716	1.18958	0.476441	0.373847	1.76767	2.30942	-0.368425	-0.419637	1.97367	3.33923	2.93148	4.42303
6	87288301	87289500	-0.527216	-0.753304	-3.82361	-1.85232	-3.90951	0.774615	-0.0370085	0.334422	-1.08183	-0.454718	-0.980089	0.50932	0.101413	0.423471	-0.0115606	0.153876	0.0375506
6	87332851	87336000	-0.441486	-1.38009	2.44229	2.55903	2.85552	1.75576	1.95972	1.91067	-0.626153	0.152964	0.74307	0.15095	0.00975547	1.58574	2.43086	1.85842	3.24237
6	87380251	87384450	-1.28394	-0.975696	-0.221572	-0.238213	0.3055	0.81161	0.6213	0.818833	-0.687553	-0.489484	-0.387514	-0.264088	0.258435	1.00843	0.812217	0.346521	1.27237
6	87386851	87388800	-0.280123	-1.19071	-2.52405	-2.55276	-3.28802	0.497387	0.262552	0.658644	-0.40376	-1.15516	-0.992473	-0.124006	0.233246	0.246593	-0.677235	-0.546564	-0.375607
6	87399601	87400200	-1.01264	-0.267877	-1.23865	-3.81168	-2.32455	0.485109	1.09424	0.283796	0.403595	0.419751	-0.0625517	0.701965	0.601842	-0.254601	-0.78415	-0.431087	0.51246
6	87401251	87402000	-2.07154	-1.8122	-1.82361	-2.39664	-4.23144	0.578218	0.336209	0.40244	-0.140726	-1.03968	-1.15001	0.602429	0.631387	1.27147	-0.231609	-2.33798	-0.212824
6	87409651	87410100	-0.919533	-1.66019	-2.40857	-1.65968	-2.49448	0.537576	0.30764	0.798369	-1.98872	-0.0396808	-3.73498	0.117002	0.158899	-0.576529	-0.954075	-0.601012	-2.10813
6	87459601	87460500	-1.33457	-0.338266	-2.82361	-4.39664	-4.49447	0.774615	-0.0142885	0.535334	0.0112773	-0.302715	-0.828086	-0.00852864	0.328824	0.423471	-0.78415	-0.601012	-1.10813
6	87490201	87492600	-0.290176	-0.987769	-2.50168	-2.85232	-3.58758	0.402647	-0.219873	0.685894	-1.59641	-0.395825	-1.24312	-0.182558	0.402073	0.423471	-0.303023	-0.556618	-1.0902
6	87517201	87518400	-1.52722	-0.374792	-2.23865	-2.33775	-2.10216	0.444467	0.428655	2.56093e-06	-0.596405	-0.454718	-1.56505	-0.298035	0.136179	-0.406604	-0.0837104	-0.694121	-0.26013
6	87518701	87519900	-0.42768	-1.26788	-1.12317	-2.33775	-1.58758	0.807037	0.0301057	0.283796	-0.0818321	-1.03968	-0.565052	0.50932	0.235715	1.12391	0.537778	1.15388	1.58954
6	87519901	87521250	-1.91953	-0.544717	-1.5341	-3.24464	-2.75751	0.354712	0.686151	0.0614031	-1.25176	-0.0396808	-0.6195	0.117002	-0.21661	0.575474	0.0459249	-1.60101	1.38586
6	87535351	87536700	-1.5045	-1.24516	-2.67161	-3.8296	-3.49447	0.571524	0.155637	0.698833	-0.76633	-1.62464	-1.31994	-0.0529228	0.000201167	-0.576529	-0.409755	0.273457	0.508545
6	87585301	87591900	-0.685478	-0.806743	-1.11311	-0.969361	-1.87709	1.34761	0.918597	1.25541	-0.775729	0.215133	-0.191594	0.27228	0.434177	1.18321	1.56806	1.23876	2.63211
6	87727201	87737850	-0.976523	-0.903051	1.18904	0.863002	1.25815	2.81379	2.96686	3.11296	-0.249727	0.211452	0.0311553	0.451071	0.676263	2.19854	2.47337	2.1785	3.55422
6	87750451	87751350	-0.460101	-1.33827	-2.08664	-1.92271	-1.90951	0.374078	0.445143	0.535334	0.918168	-0.165212	-1.73498	-0.00852864	0.368352	0.645863	-0.0960941	-0.279084	-0.475859
6	87774451	87776550	-1.33457	-0.634659	-2.63096	-4.46703	-4.13191	1.03139	0.348282	0.128517	-0.889187	-0.759573	-1.70944	-0.368425	-0.671176	0.423471	0.181084	0.176596	-0.423629
6	87808951	87811800	-0.628302	-0.515805	3.33573	3.24974	3.68176	1.94377	2.28275	2.21151	-0.192256	0.820916	1.14895	0.392637	-0.0446345	1.99572	2.6474	2.51738	3.92379
6	87977701	87981750	-0.630027	-0.544717	4.56297	4.50355	4.77231	0.455114	0.995696	0.554443	-0.114254	0.713226	1.01991	-0.508602	-0.782207	0.449943	1.46096	0.956984	2.47282
6	88078651	88080300	-1.47207	-0.627773	-2.47568	-1.41867	-5.36894	0.556192	0.570674	-0.228104	-0.162752	-0.798673	-0.751465	-0.0205013	-0.323253	0.133964	-0.304982	-0.153553	-1.66067
6	88131151	88132800	-0.794002	-1.21274	-2.47568	-1.41867	-2.56159	0.809949	-0.0814027	0.9239	-0.162752	-0.691758	-0.96559	-0.0205013	0.142411	0.211967	-0.336691	-0.0160493	0.381976
6	88135351	88136700	0.0190663	-0.923229	-1.29309	-1.37017	-1.49448	0.430661	0.648677	0.164497	-0.76633	0.43425	0.139492	-0.245568	0.188646	0.838509	1.34361	0.814026	2.09872
6	88136701	88138650	-0.450048	-1.60575	-1.82361	-2.36012	-2.60995	0.422099	0.54266	0.235433	0.288117	0.259879	-0.265492	0.17145	0.400974	0.0449594	0.711807	0.807073	1.18239
6	88186051	88209450	-0.625619	-0.681154	0.274694	0.168664	0.466863	3.36322	3.55001	3.81743	-0.189317	0.368404	0.217428	0.6325	0.594168	2.46225	2.68422	2.24737	3.74477
6	88220551	88221750	-0.527216	-1.49027	-2.50168	-2.07471	-2.90951	-0.04096	-0.522435	0.833993	-0.0818321	-0.0396808	-0.902087	0.701965	0.29845	0.330362	-0.324719	-0.431087	0.402835
6	88221751	88224300	-0.667146	-0.639133	-2.74115	-2.74714	-2.18962	0.29381	0.483211	0.343174	-0.243296	-0.483287	-1.10819	-0.511029	-0.256139	0.583936	-0.28665	-0.403072	0.416173
6	88228351	88229850	-0.849144	-0.589805	-1.82361	-1.9816	-2.42409	0.637112	0.00363344	0.439915	-0.40376	0.0978228	-0.34266	0.117002	-0.368613	0.49386	-0.0186154	0.568913	0.601164
6	88231201	88232100	-1.91953	-0.338266	-1.08664	-1.43728	-1.17255	0.253783	0.0731744	0.935872	0.470709	-0.302715	-1.03454	0.701965	0.0657895	-0.576529	-0.199188	-1.01605	0.184655
6	88232851	88238100	-0.682494	-0.846963	-1.95289	-1.83476	-2.64648	0.569605	0.717515	0.76501	-0.44558	-0.0396808	-0.181265	-0.257393	-0.591006	0.402712	0.656422	0.527093	1.64584
6	88241251	88243650	-0.634131	-0.55167	-2.01625	-2.65968	-3.90951	0.58197	0.352034	0.833993	-0.0818321	-0.869756	-1.02073	-0.49068	-0.278859	-0.117097	0.090319	-0.109159	0.994111
6	88498951	88500600	-0.334571	-0.075232	2.77224	2.34032	2.79596	1.28202	1.6348	1.12553	0.224271	0.78629	0.223444	-0.342429	-0.545645	1.17349	2.09627	2.40716	3.64822
6	88544251	88547850	-0.749608	-1.01634	-2.40857	-2.33775	-4.49447	0.890093	0.378029	0.506188	-0.529291	-0.924204	-1.03454	0.14675	0.29845	0.593396	-0.0714321	0.256969	0.535729
6	88577101	88577700	-0.749608	-1.07523	-1.50168	-1.65968	-1.90951	0.0156235	0.740599	0.383331	0.403595	-0.454718	-0.449575	-0.298035	0.328824	0.230826	0.21585	-0.431087	0.0617982
6	88625551	88632450	-0.880853	-1.17253	-0.147498	-1.20596	-0.863219	1.16666	1.19686	1.47251	-0.839859	-0.781883	-0.866222	0.237296	0.248205	0.732799	1.13523	1.1186	1.55764
6	88632601	88635450	-1.33457	-1.5158	-3.48657	-2.9076	-4.15744	0.257081	0.662597	0.15925	-0.844333	-0.764046	-1.87438	-0.130925	0.604458	0.12974	-0.862153	-0.176514	-0.807618
6	88720351	88728450	-0.646515	-0.807752	1.91536	1.73009	2.06692	2.16763	2.15341	2.34177	-0.181368	-0.56575	-0.246691	0.395538	0.65431	1.94471	1.99364	1.79131	3.06224
6	88746301	88747200	-1.91953	-0.660195	-2.40857	-1.65968	-1.90951	0.637112	-0.69236	0.591918	0.181202	-0.454718	-1.73498	0.339395	0.480827	0.838509	0.133388	0.568913	-0.108127
6	88856701	88859850	-1.14193	-0.467549	-1.968	-3.46703	-3.71687	0.170794	0.482137	0.727979	-0.47415	-0.624643	-1.11607	0.010087	0.294059	0.759074	0.0965509	0.176596	0.639107
6	88869751	88877550	-0.450048	-0.775672	2.44318	1.94595	2.40128	2.28186	2.24527	2.5769	-0.934275	-0.492193	-0.280599	0.3473	0.431439	2.06288	1.91344	1.83041	3.314
6	88917451	88919250	-1.01264	-0.267877	-2.60122	-3.65968	-3.90951	0.511581	0.0731744	0.0207611	-0.288283	-0.624643	-1.15001	-0.00852864	0.46268	1.08644	-0.28165	-0.431087	-0.342592
6	88926451	88927650	-0.875139	-0.6158	-1.65368	-1.65968	-2.10216	0.485109	0.477565	0.563903	-0.233835	-1.71775	-1.34266	0.204465	0.101413	0.745399	-0.976795	0.443382	0.24237
6	88929751	88931250	-0.749608	-0.49027	-2.56057	-1.81168	-1.90951	0.665681	0.202942	0.198907	0.181202	-0.361609	-1.22401	0.318636	0.725714	0.560975	0.00939898	0.246985	0.118382
6	88932751	88934400	-0.401685	-0.949701	-1.37615	-2.31175	-2.19902	0.17768	0.43317	0.601972	-0.162752	0.144744	-0.802091	0.412458	0.0393173	0.607896	-0.273955	0.43141	0.602367
6	88940551	88942500	-0.334571	-0.868781	-2.52405	-2.03819	-3.60995	0.447634	0.484944	-0.0145457	-0.519237	0.259879	-1.52853	0.223917	0.109511	-0.370078	-0.712	-0.394561	-0.153215
6	88996051	88996950	-1.11218	-0.200763	-1.60122	-2.24464	-2.90951	0.315184	0.740599	0.35091	-3.14073	0.182712	-1.41305	-0.146032	0.444301	0.00843354	-1.04718	-2.75301	-0.26013
6	89009701	89012100	-0.634131	-0.987769	-2.23865	-1.85232	-3.58758	0.315184	0.547954	0.359084	-0.316297	-0.284793	-0.626453	-0.63507	-0.301942	-0.052967	-0.0837104	-0.31561	0.762238
6	89013451	89014950	-0.486574	-0.39716	-2.82361	-3.39664	-2.90951	0.826146	0.418671	0.580777	-0.266257	-0.554254	-0.948381	-0.745494	-0.185749	0.271468	-0.405639	-0.0160493	0.533419
6	89021851	89026200	-0.607589	-0.685286	-1.87423	-2.81722	-3.18253	0.627128	0.251852	0.476441	-0.738179	-0.990771	-1.25311	0.040381	0.124285	0.813418	-0.344451	-0.173591	-0.110616
6	89034151	89037300	-1.26746	-0.423155	-1.69236	-3.24464	-2.71687	0.477455	0.518207	0.684036	-0.152221	-0.477802	-1.41305	0.15095	0.395938	0.523007	-0.571606	-0.320904	-0.0978585
6	89062201	89062800	-1.74961	-0.075232	-2.23865	-3.81168	-4.06152	0.95904	0.378029	0.383331	-0.818798	0.130244	-0.34266	1.02389	0.203293	0.423471	0.274744	0.791306	0.827333
6	89095501	89096400	-1.11218	-1.07523	-2.40857	-1.07471	-0.494475	0.253783	0.30764	0.798369	-0.181368	0.898919	1.30942	-0.146032	0.113095	0.160437	1.13339	0.983951	1.65741
6	89127751	89129250	-0.849144	-1.07523	-2.82361	-1.9816	-3.64648	0.41952	0.378029	0.198907	-0.725688	-0.776646	-1.15001	-0.204926	-0.0545047	0.625105	-0.0763309	-1.01605	-0.122626
6	89129701	89131950	-0.717899	0.0178774	-2.03006	-1.65968	-3.49447	0.290936	0.594521	-0.108522	-0.223188	-1.36161	-1.35647	0.164308	0.263236	0.604043	0.0459249	0.164523	-0.729615
6	89160151	89160900	-0.849144	-0.812198	-2.56057	-1.17425	-3.23144	0.315184	0.418671	0.54683	0.733743	-0.776646	-1.01251	-0.0350009	0.591858	1.00843	0.00939898	-0.337977	-0.997095
6	89176051	89176350	-2.48657	0.246696	-2.97561	-2.65968	-1.32455	1.12254	0.378029	1.0614	0.181202	0.545282	-0.34266	0.43893	0.551216	0.00843354	0.438242	-0.0160493	-0.385661
6	89235901	89236650	-0.656499	-1.39716	-1.14554	-1.9816	-3.23144	0.516818	0.496673	0.40244	0.59624	0.0978228	0.775985	-0.397571	0.176821	1.10154	1.73522	1.12145	2.51948
6	89243251	89245500	-0.78203	-0.812198	-1.92314	-2.56657	-3.8164	0.385573	0.391704	0.452193	0.0112773	0.140891	-1.35647	0.117002	0.451681	0.51658	0.00939898	-0.2225	0.190531
6	89360401	89362650	-0.717899	-0.174768	6.13523	6.18623	6.47015	0.978149	1.17158	0.891478	-0.40376	1.14089	1.30942	-1.46796	-0.703598	2.27147	2.5249	2.67697	4.21019
6	89362651	89365200	-0.467837	-1.07523	2.41536	2.23014	2.36058	1.9072	2.24476	2.4279	-0.321298	0.194784	0.806917	0.199464	0.51438	2.07748	2.50343	2.23634	3.66736
6	89593951	89595300	-0.697141	-0.660195	3.23529	3.23109	3.2289	0.315184	0.924311	0.798369	-0.76633	0.697285	1.29477	-0.0529228	0.158899	1.463	2.37983	2.54195	3.67673
6	89615251	89617200	-0.642693	-0.775672	-2.71669	-1.90068	-2.8026	0.545481	-0.0423028	0.608891	-0.644768	-0.418192	-1.2066	-0.495975	-0.025841	0.246593	-0.341632	-0.909134	-0.712642
6	89627551	89629200	-0.986647	-0.834224	-2.96111	-1.79718	-3.78398	0.528178	0.43317	0.264937	-0.162752	-1.32919	-1.36152	0.35801	0.167073	-0.0359606	-0.658619	-0.305556	-0.719562
6	89630101	89631750	-1.20904	-1.72731	-1.82361	-2.11911	-2.19902	0.347605	0.198705	0.409326	-0.0558369	-0.329187	-1.15001	-0.342429	-0.130608	0.607896	-0.436227	-0.153553	-0.134599
6	89632501	89634600	-0.618364	-0.795124	-2.30904	-2.65968	-2.25744	0.289189	0.407175	0.254048	-0.0411901	-0.323474	-0.787444	0.216538	-0.0190994	0.371004	-0.293825	-0.363973	-0.0525345
6	90231751	90234000	-1.33457	-1.17477	0.854464	0.18832	0.0904875	1.6937	1.92117	1.76922	-0.610211	0.410981	0.434948	0.210112	-0.355674	1.80198	2.34238	2.38084	3.51831
6	90235351	90238050	-0.804056	-0.785725	-2.82361	-4.24464	-3.49447	1.66882	1.37803	1.79033	-2.25176	-1.40225	-0.796378	-0.298035	-0.338601	0.953986	0.836002	1.20634	1.49278
6	90238801	90239400	-1.74961	-1.07523	-3.97561	-1.07471	-2.90951	0.485109	-0.107398	1	0.403595	-0.717753	-0.565052	0.43893	1.17013	1.6714	0.154449	-0.0160493	0.0128886
6	90307651	90311700	-1.18257	-0.700836	0.162971	-1.891	-1.23814	2.18965	1.13771	1.63444	-0.514791	0.0127866	-0.319939	0.590933	0.398365	2.45649	1.87035	1.72092	3.00643
6	90323701	90327600	-0.575579	-1.25211	-0.880192	-1.65968	-1.75197	1.11459	0.94705	0.863464	-0.1042	-0.382568	-0.178029	0.274544	0.409744	1.19876	1.39397	1.1904	2.42169
6	90369601	90372150	-1.17411	-0.518839	5.13196	5.14616	5.45578	1.09809	1.51663	1.1169	0.152633	1.64104	1.80144	-0.215573	-0.851748	1.8438	2.69063	2.62441	4.31002
6	90426001	90430350	-0.285661	-1.17833	0.318411	0.0822554	0.319969	1.35807	1.56444	1.36665	-0.738179	-0.169741	-0.150015	0.408768	0.198763	1.08905	1.52779	1.21343	2.30115
6	90459601	90463800	-0.587337	-1.23873	3.85184	4.14122	4.3357	1.42072	1.28688	1.62909	-0.211115	1.34279	1.40018	-0.1985	-0.463581	0.919897	2.00344	1.70016	3.13055
6	90601501	90603750	-0.486574	-0.589805	-2.92314	-2.24464	-2.64648	0.495756	0.30764	0.452193	-0.310651	-0.139216	-1.05691	-0.397571	0.246362	-0.395957	-0.603578	-0.337977	-0.122626
6	90604801	90606600	-0.334571	-0.412267	2.97513	2.76099	2.96085	1.18965	1.15564	0.935872	-0.0818321	1.01921	1.50343	0.390021	0.288182	1.48236	2.34971	2.12691	3.47232
6	90610651	90611400	-1.07154	-0.227235	-2.56057	-2.39664	-4.23144	0.800611	0.892602	0.241975	0.444237	0.223354	-1.30202	0.117002	0.176821	0.101543	-0.603578	-1.33798	-0.0795577
6	90611401	90612450	-1.14193	-0.423155	-1.82361	-2.1451	-3.71687	0.755756	0.286881	0.128517	-1.62615	-0.262073	-0.869907	-0.10539	0.0239693	-0.576529	-0.42158	-0.823404	0.0479924
6	90616501	90618150	-0.0391147	-0.534664	-2.96111	-2.31175	-2.78398	0.410341	0.198705	0.409326	0.384736	-0.499112	-1.52198	0.049888	-0.358018	-0.228606	-0.658619	-3.47548	-1.54964
6	90733501	90738000	-0.408571	-1.17477	3.68419	3.81281	4.14938	2.17648	2.3883	2.4213	0.0112773	0.948246	1.19102	0.318636	0.23785	2.52781	3.04818	2.49491	4.2811
6	90983701	90988650	-0.678525	-0.834224	3.87262	3.41487	3.95524	2.5882	2.73573	2.78077	-0.238701	0.34219	0.675956	0.35801	0.328824	2.28597	2.57376	2.28828	3.882
6	91152001	91153650	-0.20904	-0.834224	-2.28304	-2.53415	-3.36894	0.528178	0.570674	0.264937	-1.05584	-1.03968	-1.02448	0.181133	0.513248	0.607896	-0.0211893	0.224959	0.578119
6	91154551	91155300	-1.6565	-1.07523	-1.56057	-2.9816	-2.23144	0.800611	-0.0508143	0.678074	-1.72569	-0.554254	-0.224015	-0.397571	0.591858	1.00843	0.353353	0.662023	0.417942
6	91186951	91188450	-0.656499	-0.69672	-2.33818	-2.9816	-2.90951	0.607966	0.29314	0.678074	-0.40376	-0.902177	-1.22401	0.0430017	0.304576	0.625105	-0.883686	-0.168052	-0.612432
6	91190251	91191000	-0.849144	-1.8122	-1.82361	-3.9816	-3.23144	0.578218	0.641063	0.154513	-0.40376	0.223354	-0.88698	0.795074	0.848198	0.801983	-0.298723	-0.753015	-0.26013
6	91191001	91194900	-0.825557	-1.19071	-2.13173	-2.11219	-3.02499	0.422099	0.715724	0.434212	-0.460344	-0.932766	-1.56505	0.0312724	0.243094	0.723031	-0.530394	-0.324172	-0.416249
6	91196551	91199550	-1.01264	-0.589805	-2.82361	-2.81168	-2.32455	0.452687	0.226026	0.0852498	-0.40376	-0.503628	-1.34266	-0.0756428	0.328824	0.745399	-0.183246	-0.0160493	-0.296656
6	91199701	91201500	-0.460101	-0.572732	-1.82361	-2.43728	-3.49447	0.838746	0.5403	0.383331	0.0987401	-0.302715	-0.828086	-0.146032	-0.00821107	0.69649	-0.28165	-0.0160493	-0.385661
6	91204801	91206300	-1.6565	-0.309697	-4.14554	-1.81168	-3.23144	0.350808	0.155637	0.363966	-0.725688	-1.55425	-1.88698	-0.204926	0.279914	-0.313495	-0.369113	-0.337977	-0.26013
6	91210501	91215900	-0.83207	-0.887605	-1.21217	-1.27501	-0.991975	1.57571	1.2525	1.56861	-0.14742	0.0383217	-0.200998	0.0556017	0.281296	1.36207	1.37385	0.943309	2.41334
6	91229551	91230300	-0.656499	-0.812198	-2.14554	-3.9816	-3.23144	0.900146	0.248746	0.854952	-0.40376	-0.361609	-1.01251	-0.882998	0.00689582	-0.898457	-0.78415	0.246985	-0.919093
6	91255201	91256700	-0.569036	-1.39716	-1.6861	-2.65968	-5.23144	0.578218	-0.0508143	0.439915	0.733743	-0.554254	-0.717055	-0.117463	-0.448784	0.85643	-0.561758	-1.33798	-1.21282
6	91257301	91258500	-0.875139	-0.905307	-2.50168	-1.48975	-2.58758	0.600586	0.094236	0.120297	-0.0818321	-0.13279	-1.06255	-0.423566	0.136179	0.00843354	-0.725256	-1.01605	-0.55969
6	91258651	91260450	-1.33457	-0.572732	-1.40857	-4.24464	-4.49447	0.28481	0.195165	0.446067	0.470709	-0.376716	-0.927622	-0.220033	-0.113181	-0.70206	-0.430513	-0.279084	-0.0902049
6	91281601	91294650	-0.520126	-0.623358	-0.935635	-1.0692	-1.09507	1.65196	1.76254	1.88212	-0.174278	0.0409377	-0.526869	0.422252	0.70393	1.94053	1.59415	1.27572	2.66725
6	91296151	91299300	-0.919533	-0.660195	-2.12846	-2.88207	-3.1319	0.877063	0.200724	0.387904	-0.47415	-0.731559	-1.25693	0.248247	0.406826	0.67501	-0.253635	0.115195	0.205534
6	91327351	91328400	-0.682494	-0.882587	-1.63096	-3.46703	-2.71687	0.151685	0.717515	0.254048	-0.211115	-0.525108	-0.635441	-0.230921	0.636946	-0.213959	-0.717036	-0.823404	-1.00859
6	91333351	91334400	-0.235035	-1.29762	-2.30904	-1.88207	-2.39494	0.552223	0.518207	-0.0829868	-1.21112	-1.26207	-0.433807	0.39711	-0.0634935	0.616116	-0.717036	-0.0160493	-0.794466
6	91334401	91336200	-0.749608	-0.49027	-1.70813	-2.65968	-2.17255	0.374078	0.378029	0.139406	-0.288283	-0.302715	-1.27555	-0.146032	-0.140661	0.593396	-0.430513	-2.01605	-1.10813
6	91336651	91338900	-1.07154	-0.734195	-2.27107	-2.39664	-4.23144	0.0807186	0.445143	0.452193	-0.988723	-0.48714	-1.41305	-0.0350009	0.00689582	-0.48342	-0.990601	-0.2225	-0.54253
6	91354651	91355400	-0.656499	-1.07523	-2.56057	-1.65968	-1.90951	0.315184	1.15564	-0.386056	0.0816666	-0.191684	-0.302018	-0.0350009	0.122373	1.00843	-0.521116	-1.33798	-0.466581
6	91355701	91356750	-0.682494	-1.88259	-2.63096	-2.46703	-2.71687	0.208269	0.286881	0.423973	-1.21112	-0.847036	-0.957369	0.117002	0.328824	0.616116	-0.269577	0.877035	-0.564985
6	91368151	91369200	-1.33457	-0.882587	-2.30904	-1.46703	-1.90951	0.637112	0.570674	0.369525	0.788885	0.0598549	-1.05048	0.39711	0.0239693	0.523007	-0.78415	-0.501476	-0.0978585
6	91385101	91386600	-0.264181	-1.07523	-1.82361	-2.65968	-4.23144	0.774615	0.336209	0.108709	-0.140726	0.0978228	-0.771503	-0.117463	0.0657895	0.801983	-0.369113	-0.753015	-1.16702
