## Supplemental Table 1 for "A low-input high resolution sequential chromatin immunoprecipitation method captures genome-wide dynamics of bivalent chromatin" (part 14 of 30)

### Sheet: H3K27me3 peaks (10M) (continued)
Chromosome	Start	End	EM2020_WT_57_input	EM2020_WT_clone58_input	Input2020_E14_H3K4me3	EM2020_WT_clone57_H3K4me3	EM2020_WT_clone58_H3K4me3	EM2020_E14_H3K27me3	EM2020_WT_clone57_H3K27me3	EM2020_WT_clone58_H3K27me3	E14-R1-IgGIgG	E14-R1-total_H3K4me3	E14-R2-total_H3K4me3	E14-R1-total_H3K27me3	E14-R2-total_H3K27me3	E14-R1-K4K27	E14-R2-K4K27	E14-R1-K27K4	E14-R2-K27K4
6	91393951	91397850	-0.642693	-1.25211	-2.06462	-3.36012	-2.8026	0.853149	0.362087	0.820395	-0.197309	-0.0962643	-1.2066	0.0312724	0.559122	0.932485	0.270298	0.190402	0.431748
6	91399201	91415100	-0.61128	-0.663601	1.02779	0.656797	0.828133	2.01458	2.25744	2.44896	-0.431241	-0.0811007	-0.20905	0.449778	0.549271	1.97864	2.11425	1.77173	3.16381
6	91415251	91419150	-0.990616	-1.31624	-2.61716	-2.77515	-3.28802	0.890868	0.66465	0.874033	-0.197309	-0.652658	-1.0431	0.0312724	0.452813	1.16597	-0.610121	-0.546564	0.0469249
6	91420501	91422450	-0.947547	-1.45374	-1.93909	-2.55276	-3.02499	0.900146	0.393796	0.503921	-0.782272	-0.74012	-1.2066	-0.124006	-0.228658	0.629922	-0.643288	-0.716489	-1.18798
6	91426201	91426650	-0.919533	-0.075232	-1.82361	-3.24464	-3.64648	-0.0998537	1.23364	0.798369	-0.988723	0.375357	-1.15001	-0.46796	-1.03375	-0.161491	-0.0471845	-0.0160493	-0.970623
6	91430701	91431600	-2.33457	-1.33827	-4.40857	-3.24464	-3.49447	0.430661	0.939908	0.35091	0.470709	-2.03968	-1.27555	-0.146032	0.0168799	0.925971	-0.954075	0.398988	-1.03774
6	91431751	91433700	-1.22766	-0.688209	-2.71669	-2.77515	-2.60995	0.900146	0.362087	0.235433	-0.296845	-1.15516	-1.32689	0.416563	0.252875	0.892956	-0.162662	-0.0160493	-0.545532
6	91435201	91436850	-0.706539	-1.36474	-1.69808	-5.11911	-3.04702	0.583673	0.111242	0.146292	-0.863192	-0.91415	-1.43952	0.049888	-0.130608	-0.228606	-0.741081	-0.668126	-1.01912
6	91446901	91447800	-1.11218	-0.200763	-3.40857	-1.65968	-3.49447	0.637112	0.378029	0.213406	-1.40376	-0.165212	-0.647514	-0.298035	-0.841101	0.745399	-0.369113	-0.279084	-1.18213
6	91448251	91449150	-0.749608	-1.66019	-3.40857	-1.65968	-3.49447	0.817684	0.793066	-0.0210591	0.0112773	-0.817288	-0.828086	-0.00852864	0.288182	0.160437	-0.310219	0.398988	-1.18213
6	91531501	91533300	-0.597605	-0.412267	-1.82361	-2.07471	-3.49447	0.344931	0.629568	0.563903	-0.288283	-1.03968	-1.41305	-0.660605	-0.483549	-0.991566	-0.632147	-0.431087	-0.342592
6	91534051	91535700	-1.62408	-0.286736	-3.69808	-2.79718	-2.04702	0.282017	0.240525	0.601972	-0.693267	-1.17718	-1.52198	0.049888	-0.10086	0.133964	-0.78415	-0.0160493	-0.632099
6	91543801	91544700	-1.91953	-0.49027	-2.82361	-1.43728	-3.49447	0.374078	0.155637	0.646366	-0.40376	-0.165212	-1.03454	0.619503	0.203293	0.838509	-0.866612	0.568913	-0.523164
6	91647451	91650450	-1.07154	-0.539179	-1.97561	-1.9816	-3.06152	0.436199	0.418671	0.241975	-0.266257	-0.717753	-1.47194	-0.25073	-0.00821107	0.0557393	-0.691041	-1.53062	-0.508809
6	91776601	91777950	-0.417033	-1.66019	-1.5341	-1.50767	-2.49448	0.393186	0.354945	0.213406	0.23367	-0.302715	-0.998011	0.117002	-0.178136	0.645863	-0.451575	-1.18597	-0.132374
6	91777951	91779450	-0.749608	-0.149233	-1.4451	-1.9816	-3.23144	0.826146	0.606298	0.283796	0.59624	-0.191684	-0.717055	0.549962	0.0366432	0.908898	0.141849	-0.530622	0.844207
6	91803901	91810950	-0.844765	-0.985965	-0.968806	-1.48634	-2.03784	1.52215	1.45903	1.4336	-0.672947	0.0204402	-0.134748	0.00535689	0.374148	1.17266	1.47504	1.26225	2.44972
6	91833601	91834500	-1.11218	-1.66019	-2.40857	-1.92271	-2.90951	0.537576	-0.0142885	0.213406	0.470709	-1.03968	-1.73498	-0.660605	-0.0337462	-0.839563	-0.632147	-0.601012	-1.26013
6	91839301	91848300	-0.78203	-0.49027	1.49591	1.32218	1.68145	2.42371	2.51865	2.57096	-0.555763	0.0868516	-0.377425	0.467499	0.547777	2.02041	1.74359	1.65449	2.92
6	91853701	91857750	-1.13526	-0.700836	-3.77114	-1.8296	-2.96396	0.668821	0.459643	0.489737	-0.514791	-0.840372	-1.23248	0.0900352	0.423602	0.551227	-0.253635	0.0364181	-0.420071
6	91857751	91858500	-1.6565	-0.39716	-2.14554	-1.65968	-2.64648	0.900146	0.0561009	0.40244	-2.87769	-0.0396808	-1.30202	-0.204926	0.37613	0.801983	-0.369113	-0.0160493	-0.707589
6	91860451	91861350	-1.91953	-0.660195	-1.40857	-1.65968	-3.49447	0.537576	0.30764	0.0614031	-0.181368	0.182712	-0.734977	0.339395	0.368352	0.745399	-0.561758	-0.0160493	-1.97062
6	91864801	91865550	-0.849144	-3.39716	-0.975611	-2.39664	-4.23144	0.163181	0.708178	0.40244	-0.725688	-0.776646	-0.224015	0.380037	0.421933	0.423471	0.16694	0.246985	0.0424328
6	91865551	91866300	-0.849144	-0.589805	-2.56057	-3.9816	-4.38344	0.0807186	1.0561	0.0614031	-0.725688	-0.191684	-0.664588	0.254506	-0.330139	0.801983	0.263156	0.246985	-0.774703
6	91956151	91957800	-0.986647	-0.949701	-2.96111	-1.65968	-2.04702	0.688642	0.468794	0.601972	0.136808	-0.329187	-0.65525	0.181133	0.142411	0.549002	0.193824	0.109482	0.717844
6	91974751	91983750	-0.83207	-0.85284	1.07686	1.41927	1.73242	1.44721	1.36422	1.36397	-0.725688	0.0757964	0.296242	-0.220033	-0.0286029	1.37456	1.74081	1.52827	2.61051
6	92242351	92246100	-0.768973	-0.433686	2.41212	2.63016	2.35952	1.07221	0.960241	1.23346	-0.00322228	0.974675	1.38604	-0.941891	-1.47373	-0.175991	1.1469	0.625497	2.19229
6	92287501	92288250	-1.07154	-1.07523	-1.33818	-1.9816	-4.23144	0.800611	0.570674	-0.0381326	0.274312	0.0978228	-0.471943	-0.0350009	0.466327	-0.313495	-0.369113	-0.0160493	-0.707589
6	92355151	92355450	-1.33457	-2.22724	-1.82361	-2.65968	-2.90951	0.900146	1.27111	0.476441	-1.40376	-0.0396808	-1.56505	0.43893	0.0657895	0.745399	-1.36911	-1.01605	-0.675167
6	92375701	92377350	-1.09356	-0.364739	-1.19558	-2.31175	-1.56159	0.688642	0.396645	0.476441	-0.863192	-0.329187	-0.251894	-0.0205013	0.0393173	0.487601	0.952815	0.916837	1.87538
6	92527351	92528100	-1.33457	-1.07523	-2.14554	-1.65968	-4.23144	0.693695	0.248746	0.241975	0.444237	0.0978228	-1.15001	0.495514	0.37613	-0.576529	0.0638468	0.469378	-1.9971
6	92529001	92529750	-0.486574	-1.8122	-3.14554	-2.39664	-1.90951	0.241183	0.570674	0.40244	0.444237	-0.0396808	-1.01251	-0.204926	0.421933	0.560975	-0.106078	-0.753015	-0.845092
6	92702101	92708700	-0.936021	-0.890807	1.66533	1.43164	1.78334	1.39103	1.51212	1.52083	-0.956301	-0.124073	0.0558898	0.35801	0.413713	1.24944	1.80627	1.43141	2.74668
6	92939401	92947050	-0.685068	-1.19307	2.12052	2.19733	2.39677	1.38759	1.76553	1.81804	-0.790783	0.507062	1.07843	-0.0476285	-0.242063	1.3804	2.48398	2.38834	3.37123
6	92962501	92963700	-0.634131	-1.7533	-2.23865	-1.65968	-2.58758	0.26938	0.155637	0.520835	-0.596405	-4.03968	-1.44957	0.0238928	0.170126	-0.576529	-1.04718	-0.0160493	-1.75763
6	92988001	92988900	-0.749608	-1.33827	-2.82361	-2.24464	-3.49447	0.537576	-0.0142885	0.845674	-0.666795	-1.30272	-0.0911208	0.53204	0.203293	-1.16149	-0.199188	0.983951	0.452588
6	93058951	93060750	-1.11218	-0.85284	-2.82361	-2.43728	-4.49447	0.344931	0.445143	0.24903	-0.529291	-1.16521	-1.64751	-0.220033	-0.349248	-0.991566	-0.909681	-2.01605	-2.26013
6	93231151	93232200	-0.972001	-0.882587	-2.63096	-4.46703	-2.71687	0.414719	0.518207	0.254048	-0.626153	-0.525108	-1.25693	0.216538	-0.0190994	0.316556	-0.652906	-2.8234	-1.56498
6	93306151	93306750	-1.74961	-0.753304	-3.82361	-2.65968	-3.90951	0.315184	0.570674	0.476441	-0.40376	-0.0396808	-0.565052	-0.56107	0.203293	-0.991566	-0.909681	-0.431087	-0.845092
6	93535651	93536550	-1.11218	-1.66019	-2.40857	-3.24464	-3.49447	0.315184	0.570674	0.213406	0.59624	-1.03968	-1.27555	-0.00852864	-0.448784	0.160437	-0.78415	-1.60101	-2.26013
6	93676651	93680850	-1.01264	-0.753304	0.391405	-0.444664	-0.32455	1.2493	1.37803	1.37644	-0.626153	-0.232326	0.493842	0.309647	0.320211	1.28854	1.78063	1.73118	2.68629
6	93714751	93716700	-0.511448	-0.190709	-2.52405	-1.65968	-2.28802	0.592024	0.51409	0.658644	-1.1042	-0.0396808	0.149546	-0.124006	-0.0985973	0.366887	1.2703	1.8381	2.09109
6	94280551	94283700	-0.334571	-0.660195	4.56297	4.88464	5.0743	0.581078	0.919824	0.82559	-0.626153	1.5222	1.65734	-0.321119	-0.920536	1.49059	2.70821	2.43712	3.84141
6	94338001	94338900	-2.33457	-1.66019	-4.56057	-3.24464	-2.17255	0.0521494	0.378029	0.891478	-0.40376	-0.817288	-1.15001	-0.00852864	-0.256139	-0.354137	-2.36911	-1.01605	-1.34259
6	94419601	94420950	-1.18257	-0.660195	-2.99353	-3.8296	-3.07944	0.60469	0.30764	0.0614031	-0.76633	-0.887678	-1.51258	-0.245568	0.000201167	-0.939099	-1.29111	-0.601012	-1.55559
6	94455751	94456650	-0.919533	-0.85284	-2.40857	-2.65968	-2.49448	0.485109	0.233639	0.476441	-2.98872	0.0757964	-1.73498	-1.14603	0.113095	0.00843354	-0.310219	-2.60101	-1.52316
6	94489651	94490250	-3.33457	-0.49027	-2.82361	-3.81168	-2.90951	0.637112	0.658137	0.563903	0.918168	-1.03968	-0.690583	0.817442	0.698058	0.745399	-1.19919	-2.01605	-0.597165
6	94696801	94700400	-0.364944	-1.26788	4.52586	4.49345	4.79266	2.41672	2.55936	2.66627	-0.818798	0.960319	1.27625	-0.298035	-0.0996341	2.41594	3.11605	2.76531	4.40244
6	94701151	94704000	-0.827611	-0.738197	-0.749608	-1.00071	-1.02816	1.25708	1.59887	1.62083	-0.951248	-0.587169	-0.228017	-0.0865312	0.495934	0.730132	0.817588	0.594004	1.21076
6	94739101	94740750	-0.472074	-1.53466	-1.82361	-4.11911	-3.04702	0.379314	0.198705	0.689434	-0.693267	-1.32919	-0.480163	-0.882998	-0.192008	-0.450998	-0.506616	-1.15355	-0.26013
6	94746001	94750200	-0.856523	-0.882587	-2.30904	-2.2191	-2.32455	0.677754	0.682182	1.43727	-1.88919	-0.847036	-0.89128	-0.645959	-0.230604	-1.29642	-0.356289	0.130792	-0.209504
6	94751551	94752150	-2.33457	-2.07523	-3.97561	-2.07471	-2.90951	0.315184	-0.107398	1	-2.40376	-1.03968	-0.828086	0.117002	-0.448784	-1.57653	-0.909681	0.791306	-0.452775
6	94752151	94753500	0.0190663	-1.24516	-3.99353	-2.50767	-3.07944	-0.154301	0.686151	0.950372	-0.114254	-1.03968	-1.51258	-0.46796	-1.17814	-2.16149	-0.369113	-0.0160493	-0.207662
6	94771651	94774650	-0.798518	-1.14923	-0.823608	-1.17425	-1.70788	0.651467	-0.0508143	0.783869	-1.26626	-0.317215	0.550425	-0.882998	-0.850146	-0.254601	0.71835	0.469378	1.02774
6	94817251	94819500	-0.597605	-1.07523	-2.7305	-2.56657	-3.8164	0.516818	0.570674	0.739475	-0.610211	-1.24613	-1.30202	-0.146032	0.0464242	-0.676065	-0.632147	-1.60101	-0.729615
6	94945951	94947000	-0.556963	-1.88259	-2.30904	-3.46703	-4.71687	0.717282	0.463759	-0.00898622	-1.62615	-0.847036	-1.05048	-0.520428	0.221909	-0.213959	-1.17647	0.176596	-3.65245
6	95095951	95096700	-0.656499	-0.812198	-0.975611	-2.39664	-2.23144	0.315184	0.708178	-0.145048	-0.40376	-1.77665	-0.88698	0.495514	-0.118635	0.101543	-1.10608	-0.0160493	-1.35967
6	95098651	95099700	0.0279995	-1.07523	-1.82361	-3.46703	-2.71687	0.552223	0.286881	0.878539	-1.62615	-0.387604	-0.497938	0.010087	0.258435	-1.38388	0.347094	-0.238442	1.19304
6	95100301	95101500	-0.875139	-0.49027	-4.82361	-2.07471	-3.90951	0.402647	0.780127	0.833993	-1.40376	-2.03968	-1.34266	-0.298035	0.358571	-0.576529	-0.668673	-0.431087	-0.26013
6	95101651	95103000	-0.697141	-0.660195	-2.18618	-2.8296	-4.07944	0.900146	0.101189	0.554443	-1.25176	-1.40225	-0.998011	0.195005	0.504674	-1.42453	-0.494644	-0.378619	-0.693089
6	95106001	95107050	-1.82	-0.182147	-3.046	-2.88207	-3.71687	0.0927914	0.155637	0.669086	0.373847	-1.84704	-1.37241	-0.520428	-0.0190994	-0.383884	-0.591505	-2.8234	-1.26013
6	95216401	95217750	-0.597605	-0.245157	0.0508608	-0.922711	-0.272083	0.873179	1.15564	0.921225	-1.57369	0.0383217	0.106325	0.117002	-0.0337462	0.060901	2.17521	0.901488	2.71969
6	95716801	95718750	-1.57558	-0.453744	4.27847	4.21542	4.62247	0.497387	0.677589	0.267854	-0.519237	0.652197	1.12683	-1.12401	-1.56426	0.307994	1.18784	1.56891	2.18579
6	96115351	96117900	-0.174106	-0.462255	0.111297	-1.10328	-0.639423	1.23895	1.2514	1.07548	-1.16929	0.158259	0.543882	-0.511029	0.0657895	1.0909	2.09801	1.89649	2.99226
6	96851701	96852300	-0.749608	-0.753304	-2.82361	-1.65968	-1.90951	0.402647	0.658137	0.646366	-2.40376	-1.03968	-1.15001	-0.298035	-0.448784	-0.576529	-1.36911	-1.01605	-3.26013
6	96852751	96853050	-0.0126425	0.246696	-2.82361	-2.65968	-2.90951	1.31518	0.892602	1.0614	0.59624	0.767674	-0.828086	0.701965	-0.671176	0.00843354	-0.78415	0.568913	0.855347
6	97036051	97036950	-2.33457	-0.49027	-3.40857	-0.922711	-2.49448	0.430661	0.629568	0.283796	-0.40376	-1.30272	-0.927622	0.339395	0.246362	0.00843354	-0.632147	-0.601012	-0.906493
6	97038451	97042800	-0.411192	-0.611285	-2.15803	-1.81722	-2.44557	0.46843	0.385118	0.247816	-0.307545	-0.727737	-0.963601	0.040381	-0.00559512	0.089052	0.0948345	-0.0160493	0.650073
6	97048951	97051500	-1.17411	-0.99277	-2.58914	-3.42521	-2.82705	0.719574	0.365854	0.366258	-0.683868	-1.12714	-1.43012	-0.800536	0.0139506	-0.0790293	-0.412181	-0.296157	-0.723102
6	97056601	97062000	-0.919533	-0.544717	0.21592	0.320146	0.355191	1.40265	1.2525	1.09442	-0.444402	0.112322	0.544247	-0.122185	0.0974984	0.882903	1.68978	1.38388	2.59969
6	97146151	97148400	-0.38348	-0.338266	0.913357	0.972592	0.990952	0.67508	0.364223	0.798369	-0.610211	0.608018	0.763274	-0.0350009	-0.435109	0.101543	1.25538	1.03126	1.78329
6	97246501	97248300	-0.671606	-0.572732	-1.94914	-1.92271	-2.49448	0.344931	0.600421	0.506188	0.0987401	-0.53718	-0.34266	0.661323	0.158899	0.160437	0.704136	0.568913	1.63603
6	97272451	97276350	-1.17703	-0.453744	-2.52405	-2.90068	-3.15052	0.744027	0.378029	1.03339	-0.856272	-1.21656	-1.52853	-0.124006	0.223331	-0.107044	-0.174735	-0.131527	0.133948
6	97276501	97277850	-0.804056	-0.437802	-1.67161	-2.8296	-2.75751	0.393186	0.758301	0.921225	-1.98872	-0.624643	-0.461958	-0.593491	0.000201167	0.253546	0.527052	0.814026	1.17481
6	97280251	97281300	-0.819997	-1.07523	-1.46104	-1.1451	-2.39494	0.208269	0.570674	0.575976	-0.626153	-0.262073	-0.869907	-0.520428	-0.419637	-0.383884	-1.59151	-1.8234	-1.48252
6	97311151	97312650	-0.849144	-0.39716	1.10239	1.42779	0.997378	0.315184	0.570674	0.283796	-0.140726	0.767674	1.76646	-1.035	-0.448784	0.423471	2.36424	1.70642	2.74587
6	97393801	97396650	-0.412573	-1.07523	-2.16465	-2.20716	-2.69801	1.34338	0.732137	0.886725	0.048752	0.0699437	-0.310479	-0.607363	-0.275247	-0.502528	0.592413	0.642914	0.75247
6	97396951	97401450	-0.78203	-0.937729	-2.64304	-2.86613	-3.23144	0.900146	0.892602	1.07734	-1.14073	-1.42301	-1.7715	0.140849	0.176821	0.323935	-0.209914	-0.115585	0.118382
6	97485451	97489500	-0.804056	-0.972139	0.443872	-0.799854	-0.172547	1.69985	1.53003	1.76595	-0.573685	-0.335137	0.29477	0.0625545	0.504674	1.84849	2.38379	1.90149	3.47884
6	97614751	97619700	-0.520984	-0.990343	3.31563	3.35527	3.62918	0.450699	1.17733	0.849899	-0.360691	0.470514	0.833497	-0.120037	-0.17125	1.6737	2.55804	2.0585	3.362
6	97727101	97727700	-1.01264	-0.753304	-2.23865	-2.07471	-1.90951	0.838746	0.0301057	0.476441	-0.818798	-1.03968	-1.56505	-0.56107	-0.671176	0.745399	-1.04718	-0.431087	-0.597165
6	97808101	97809300	-1.16465	-0.6158	-2.50168	-1.85232	-2.58758	0.222074	0.428655	0.476441	-0.0818321	-0.232326	-0.0625517	-0.56107	0.444301	0.671399	0.840341	0.68439	1.62251
6	98333101	98333700	-1.74961	-1.07523	-2.82361	-3.65968	-3.90951	0.637112	0.477565	-0.0641278	-2.40376	-1.45472	-1.15001	-0.298035	-0.256139	-0.576529	-0.561758	0.305879	-3.84509
6	98477401	98478000	-0.527216	-1.49027	-2.23865	-3.81168	-4.06152	0.637112	-0.107398	0.724368	-0.818798	0.545282	-1.82809	0.117002	0.498749	0.00843354	-0.462222	1.15388	-1.38566
6	98479351	98482200	-0.997536	-0.416269	-2.6121	-2.58568	-2.83551	0.424808	-0.250989	0.586065	-1.32976	-1.70265	-1.44375	-0.545963	-0.200285	0.423471	-1.40759	-0.804545	-1.21038
6	98484151	98487900	-1.22354	-0.589805	-2.38	-3.13361	-3.96841	0.831199	0.434612	1.11799	-2.24026	-1.22411	-1.70641	-0.0674223	-0.578067	-0.266189	-0.803515	-0.074943	-1.07956
6	98488501	98489850	-0.597605	-1.24516	-2.67161	-1.37017	-2.75751	-0.0473863	0.25873	0.73278	-0.76633	-1.40225	-1.31994	-0.352483	-0.256139	-0.0460142	-1.29111	-0.864046	-1.15704
6	98493001	98493750	-1.07154	-0.812198	-1.56057	-2.9816	-1.64648	-0.199389	0.772308	0.154513	-0.40376	-0.191684	-1.30202	0.254506	0.279914	-1.31349	-0.990601	-2.33798	-1.9971
6	98494651	98495550	-1.5976	-0.338266	-2.82361	-1.92271	-4.49447	0.774615	0.378029	-0.301167	-1.40376	-3.62464	-1.03454	-0.882998	-0.753638	-0.839563	-1.36911	-0.0160493	-2.26013
6	98623501	98624400	-0.334571	-0.85284	-1.40857	-4.24464	-3.49447	0.684418	0.233639	0.35091	-0.181368	-1.62464	-1.27555	-0.298035	-0.0862136	0.29794	-1.49464	-0.279084	-0.845092
6	99263701	99266100	-1.08664	-0.49027	-1.57568	-1.75279	-1.90951	0.464931	-0.071774	0.359084	-0.70332	-0.0854845	0.0199105	-0.423566	-0.796707	-0.328601	0.463777	0.305879	1.24766
6	99375151	99376350	-0.527216	-0.753304	-2.01625	-2.65968	-2.32455	0.173165	0.780127	0.476441	-0.233835	-0.717753	-0.506158	-1.07564	-0.398158	-0.769174	0.463777	0.305879	1.37408
6	99483901	99486600	-0.375213	-0.923229	-1.82361	-2.50767	-2.379	0.537576	0.488212	0.664068	-0.873246	0.112322	-0.365743	-0.0529228	-0.236239	0.382829	1.27474	1.02348	1.81787
6	99513001	99515550	-0.667146	-0.914767	-3.10372	-3.42521	-2.82705	0.531502	0.365854	0.617796	-0.683868	-0.805216	-1.65251	-0.446899	-0.389405	0.0908957	-0.78415	-0.933587	-0.628775
6	99515701	99516900	-1.01264	-0.267877	-2.01625	-1.85232	-3.32455	0.173165	0.818602	0.761843	0.181202	-1.03968	-0.449575	-0.713073	-0.934211	0.230826	0.358808	0.153876	0.383726
6	99516901	99525900	-1.03201	-0.85284	2.33559	2.62696	2.84002	2.88605	2.86223	2.98529	-0.851219	0.243253	0.274012	-0.580435	-0.570572	1.94285	2.5553	2.03126	3.7772
6	99525901	99526800	-0.919533	-1.33827	-2.40857	-2.65968	-3.49447	-0.0218512	0.30764	0.798369	-0.988723	-1.30272	-1.27555	0.991471	0.246362	-0.839563	-0.632147	-1.01605	-0.300772
6	99526801	99527250	-1.33457	-1.07523	-3.40857	-2.24464	-1.90951	-0.269779	1.68615	0.0614031	-0.40376	-2.62464	-0.734977	1.33939	-0.140661	0.160437	-0.369113	-0.0160493	0.324833
6	99530701	99531750	-0.682494	-0.712662	-2.046	-4.46703	-4.71687	0.414719	0.286881	0.128517	-1.62615	-0.677111	-1.78744	-0.230921	0.184434	0.316556	-0.92854	0.498524	-1.65245
6	99568651	99569400	-2.07154	-0.812198	-3.14554	-4.13361	-3.23144	-0.00674427	1.33621	0.241975	-2.72569	-2.36161	-3.47194	-0.882998	-1.11864	-0.898457	-0.883686	-2.33798	-0.707589
6	99571201	99571650	-0.597605	-1.66019	-3.40857	-0.659676	-3.49447	0.817684	0.30764	0.891478	-0.40376	-0.624643	-2.15001	1.33939	0.618331	0.160437	0.0459249	-0.601012	-0.342592
6	99613351	99615000	-1.09356	-0.727309	-2.28304	-3.11911	-3.36894	0.688642	0.892602	0.798369	-0.278229	-0.177184	-0.361519	0.181133	-0.0431449	0.487601	0.380909	-0.153553	0.436943
6	99632101	99633450	-0.919533	-0.437802	-1.40857	-2.24464	-3.07944	0.571524	0.400749	0.664068	0.0112773	-0.302715	-0.413049	0.339395	0.406826	0.645863	0.836002	1.13595	2.23765
6	99663451	99669000	-1.2221	-0.858421	1.82803	1.97636	2.19392	1.83024	1.8926	2.22699	-0.365286	-0.161671	-0.240527	0.431111	0.348189	1.84337	2.12879	2.0129	3.22448
6	99688201	99699450	-0.656499	-1.13413	2.70246	2.44578	3.02658	2.65717	2.80129	2.89418	-1.10902	-0.435609	-0.213926	0.2191	0.573034	1.92257	2.08419	1.64388	3.27066
6	99700801	99702900	-1.05446	-1.07523	-2.63096	-2.1451	-3.39494	0.36581	0.255172	0.128517	-0.40376	-1.03968	-0.565052	-0.783462	-0.448784	-0.213959	-0.269577	0.424523	-0.193016
6	99722101	99723150	-0.556963	-1.29762	-0.823608	-2.46703	-2.71687	0.677754	0.518207	0.192648	-0.889187	-1.03968	-1.25693	-0.230921	0.362771	-0.213959	-0.222271	-0.501476	-0.608053
6	99723151	99730800	-0.898471	-1.1038	0.798587	0.9533	1.06911	2.2956	2.4624	2.39834	-0.584332	-0.269163	-0.185815	0.32722	0.285755	1.57122	1.99601	1.43047	2.88283
6	99734551	99735750	-1.33457	-0.753304	-2.23865	-0.959237	-2.58758	0.0700713	0.699957	0.283796	-1.08183	-0.717753	-1.24312	-0.56107	-0.0862136	-0.769174	-0.909681	-1.01605	-0.48754
6	99773851	99775350	-0.849144	-1.39716	-1.82361	-1.28116	-2.90951	0.0807186	0.202942	0.283796	-0.0252486	0.0978228	-0.34266	-0.298035	-0.0862136	0.49386	0.331327	0.469378	1.60116
6	99805051	99805800	-0.849144	-0.812198	-2.14554	-1.17425	-1.64648	0.385573	0.708178	-0.0381326	-1.14073	-0.0396808	-0.471943	-0.882998	0.122373	-0.0911021	-0.231609	-0.337977	0.715623
6	99888301	99890850	-0.778177	-0.703263	-3.32611	-2.93978	-3.99698	0.134612	0.238099	0.692759	-1.49122	-0.805216	-1.53704	-0.270021	0.11583	-0.20456	-0.502379	0.144415	-0.845092
6	99984451	99986250	-0.671606	-0.85284	-1.82361	-1.92271	-2.90951	0.612864	0.411976	0.774121	-1.66679	-0.53718	-0.0911208	-0.220033	0.328824	0.882903	1.34971	1.15388	1.91424
6	99995551	99998100	-0.962602	-1.07523	-2.58914	-2.57721	-3.67505	0.336245	0.786992	0.476441	-0.40376	-0.879216	-1.19308	-0.11248	-0.0768149	0.423471	-0.812719	-0.196622	-0.424761
6	100001701	100002600	-0.749608	-0.200763	-1.60122	-3.24464	-4.49447	0.730221	0.509273	0.476441	-1.98872	-1.62464	-1.56505	0.619503	0.368352	0.538948	0.000121169	-0.0160493	-0.430055
6	100161451	100164600	-0.556963	-1.14562	-2.21593	-3.05199	-2.30183	0.552223	0.109094	0.312942	-1.47415	-0.0396808	-0.313513	-0.0273877	-0.381669	0.0311536	0.882426	0.54583	1.93252
6	100169251	100173150	-0.713082	-1.07523	-1.39477	-1.45323	-3.15052	0.862672	0.740599	0.490246	-0.711882	-0.125411	-0.235744	0.17145	0.162363	0.214884	0.969367	0.8381	1.72359
6	100297051	100299300	-1.07154	-0.660195	-1.48257	-2.39664	-3.00905	0.36249	0.187345	0.213406	0.0112773	0.00762494	-0.471943	-0.702426	-0.60844	-0.676065	0.735224	0.600622	1.13066
6	100314151	100315200	-0.235035	-0.560659	-3.046	-1.29711	-3.1319	0.507829	0.407175	0.917013	0.110813	0.322889	-0.0504788	-0.10539	0.608932	0.703579	1.37812	1.1766	1.46649
6	100464901	100467300	-1.01264	-1.07523	-3.01625	-2.33775	-2.45008	1.14807	0.720421	0.780221	-1.23384	-0.647363	-1.50616	-0.713073	-0.349248	0.915324	-0.28165	-0.431087	0.0375506
6	100468051	100468500	-1.91953	-1.66019	-3.40857	-3.39664	-2.49448	0.430661	0.686151	0.798369	-2.14073	-2.77665	-3.88698	-0.146032	-1.51917	1.00843	-2.95408	-0.601012	-0.342592
6	100516951	100519650	-0.550299	-0.437802	-2.29309	-2.12916	-3.07944	0.817684	0.423117	0.73278	0.0112773	-0.817288	-1.46196	-0.352483	0.0496698	-0.424526	-0.51667	-0.485535	0.24237
6	100547701	100548900	-1.52722	-0.374792	-4.82361	-2.65968	-5.06152	0.869773	0.094236	0.430637	-0.40376	-0.869756	-1.69058	-0.0756428	0.203293	-0.254601	-0.845551	-0.431087	-1.32153
6	100559251	100566900	-0.685068	-0.865014	0.231887	0.532084	0.423687	1.42412	1.29485	1.58537	-0.243296	0.120784	-0.14296	0.0295394	-0.0643778	0.98945	1.62024	1.35592	2.61947
6	100701601	100709400	-0.713082	-1.02078	1.66578	1.16736	1.55244	2.0431	2.18085	2.3572	-0.549611	-0.125411	-0.391023	0.0889879	0.396569	1.86258	1.90055	1.57813	2.88073
6	100878451	100880100	-1.09356	-0.727309	-2.11311	-1.94918	-2.56159	0.347605	0.537507	0.87499	-0.863192	0.255775	0.434948	0.117002	0.493883	1.51863	1.95936	1.84645	2.92429
6	100880551	100881600	-0.0544627	-1.56066	-2.63096	-2.88207	-4.71687	0.677754	0.463759	0.128517	0.248316	-0.262073	-0.497938	-0.10539	0.743861	1.42347	0.777729	-0.238442	1.11574
6	100910401	100911150	-0.656499	-1.39716	-3.14554	-2.39664	-4.38344	0.578218	0.0561009	0.241975	-0.40376	-1.77665	-0.771503	-0.619963	-0.256139	0.271468	-0.691041	-0.0160493	-0.523164
6	101000401	101002350	-0.787083	-0.968317	-2.20212	-1.77515	-3.02499	0.843563	0.424823	0.503921	-0.519237	-0.570195	-0.528526	-0.19112	0.193169	0.423471	-0.0695524	-0.131527	0.361358
6	101033101	101034450	-0.112178	-1.4378	-4.99353	-2.50767	-4.07944	0.0521494	0.0446052	0.591918	-0.114254	-1.20961	-1.6195	0.269005	0.0657895	0.423471	-0.451575	-1.18597	-0.555586
6	101059051	101059950	-1.11218	-1.07523	-2.08664	-4.24464	-2.90951	0.537576	0.0731744	0.749459	-1.98872	-0.454718	-1.15001	0.117002	0.0657895	0.645863	-0.310219	-1.01605	-1.84509
6	101198101	101199450	-0.804056	-1.92323	-0.039337	-1.24464	-0.991975	0.699848	0.860181	0.476441	-0.988723	0.182712	0.323917	-0.352483	-0.426064	1.0609	1.46096	1.72092	2.40284
6	101363851	101364300	-1.33457	-1.07523	-3.56057	-3.39664	-3.49447	0.537576	0.793066	0.213406	-2.14073	-0.302715	-0.565052	0.53204	-1.25614	1.00843	0.438242	-0.601012	-1.43005
6	101373901	101381250	-1.14193	-1.13535	1.78085	1.62043	1.96563	1.9484	1.97833	2.04413	-0.733068	-0.115232	-0.120868	-0.0547641	-0.115961	1.5092	1.99346	1.47777	2.90324
6	101552551	101553600	-1.82	-0.297624	-2.63096	-4.46703	-3.71687	0.462025	0.222751	0.254048	-1.62615	-1.03968	-0.957369	-0.10539	-0.419637	-0.576529	-2.00654	0.498524	-1.26013
6	101654851	101655150	-1.33457	-1.07523	-2.97561	-2.81168	-3.06152	0.637112	0.740599	1.17688	0.181202	0.282247	-2.15001	0.117002	0.0657895	-0.576529	-1.04718	-0.0160493	-3.84509
6	101761801	101762700	-1.91953	-1.33827	-0.50168	-1.92271	-2.90951	0.900146	0.445143	0.891478	-0.666795	-0.454718	-0.828086	-0.298035	-0.753638	0.160437	0.403477	0.568913	1.01289
6	101795851	101796300	-0.919533	-0.338266	-1.82361	-2.24464	-3.49447	0.0521494	0.793066	0.891478	-0.988723	-0.302715	0.352486	0.117002	0.246362	-0.161491	-0.632147	-0.601012	-2.43005
6	102042001	102043200	-1.74961	-1.07523	-3.82361	-2.33775	-5.06152	0.315184	0.740599	0.231328	-0.596405	-1.23233	-0.449575	-0.0756428	0.203293	-0.254601	0.0232048	-0.208694	-1.20124
6	102052651	102052950	-0.334571	-2.07523	-2.82361	-2.81168	-3.06152	0.900146	0.740599	1.0614	-0.40376	-2.03968	0.0199105	1.117	0.743861	0.745399	-0.0471845	0.983951	-2.26013
6	102435001	102435300	-1.33457	-0.49027	-2.97561	-2.81168	-1.90951	0.315184	1.7406	0.476441	-1.55576	-2.03968	-1.56505	-1.883	-2.25614	-1.72853	-3.36911	-1.16805	-2.26013
6	102561301	102566550	-1.07154	-0.882587	1.14514	0.840397	1.26499	1.65758	1.6798	1.67807	-1.53304	-0.921036	-0.202482	0.235647	-0.0725387	0.980689	1.5212	1.24699	2.18297
6	103375051	103375950	-1.91953	-0.85284	-4.40857	-4.39664	-2.90951	0.189653	-0.107398	0.749459	-0.666795	0.46282	-0.927622	-0.146032	-0.381669	-0.576529	-0.253635	-0.279084	-1.72962
6	103506001	103506900	-1.5976	-0.85284	-3.40857	-1.07471	-4.49447	0.774615	-0.0142885	0.213406	-0.988723	-1.62464	-0.828086	-0.660605	0.203293	0.29794	-0.199188	-2.60101	-0.970623
6	103507501	103509000	-0.849144	-1.07523	-2.33818	-3.9816	-3.23144	0.485109	0.458199	0.9094	-1.72569	-1.55425	-1.66459	-0.619963	0.0943587	0.101543	-0.298723	-0.168052	0.0617982
6	103509001	103514850	-1.26242	-1.11271	-0.0429213	-0.71626	-0.38756	1.46441	1.58448	1.99517	-1.44123	-0.517728	-0.0866886	0.0795275	-0.157837	1.69266	2.06658	1.87846	3.15606
6	103515901	103516350	-0.112178	-0.660195	-2.40857	-3.39664	-3.49447	0.537576	-0.429326	1.21341	0.333205	-1.62464	-0.275545	0.339395	0.480827	-0.161491	-0.14672	0.398988	-0.523164
6	103806301	103807500	-1.01264	-1.26788	-1.65368	-2.65968	-5.06152	0.402647	0.699957	0.935872	-0.233835	-1.03968	-1.56505	0.0238928	0.0292636	0.423471	-0.668673	-0.208694	-1.03774
6	103807951	103815000	-1.2453	-1.17039	-2.85464	-2.96634	-3.29418	0.920466	0.744006	1.01461	-1.49892	-1.54988	-1.24517	-0.0800346	-0.376099	0.0587067	-0.237201	0.157282	-0.209857
6	103834351	103835400	-0.682494	-1.07523	-3.63096	-1.29711	-2.71687	0.151685	0.67021	0.476441	-1.21112	-1.84704	-1.37241	0.309647	0.106431	0.201079	-0.222271	-0.238442	-1.26013
6	103836001	103836450	-2.91953	-0.660195	-1.82361	-3.39664	-3.64648	0.730221	0.793066	0.0614031	-1.98872	-0.0396808	-1.15001	-0.146032	-0.841101	-1.16149	-0.954075	-0.0160493	-2.10813
6	103847401	103847850	-1.33457	-1.66019	-1.82361	-1.65968	-1.90951	0.315184	-0.0142885	1.13941	-0.40376	-1.03968	-1.73498	-1.46796	-0.671176	0.160437	-0.954075	-0.601012	-1.84509
6	103890301	103890600	-2.33457	-1.07523	-2.82361	-2.65968	-0.587584	1.48511	0.740599	0.0614031	2.05567	-0.454718	-0.34266	0.117002	0.328824	1.42347	0.21585	-0.0160493	-2.26013
6	104619901	104620200	-1.33457	-0.075232	-2.82361	-1.07471	-0.32455	1.12254	0.570674	0.935872	0.59624	-0.454718	0.0199105	-0.298035	-0.934211	0.00843354	-0.78415	-0.0160493	-3.84509
6	104987401	104987850	-1.91953	-0.338266	-2.40857	-3.39664	-3.64648	0.817684	0.686151	0.978941	-2.14073	-1.03968	-0.413049	0.53204	0.158899	-0.576529	-0.369113	-0.601012	-1.84509
6	105262051	105262950	-1.5976	-0.660195	-2.08664	-1.07471	-2.49448	-0.0218512	0.30764	0.749459	-1.98872	-1.30272	-1.56505	-0.882998	-0.934211	-1.16149	-0.78415	0.398988	-2.84509
6	105672751	105676050	-1.33457	-1.21274	-3.11312	-4.53415	-5.36894	0.17768	0.281167	0.459952	-1.40376	-1.59222	-1.75147	0.0151226	-0.607046	0.0515023	-1.24358	0.109482	-1.28216
6	105676351	105681900	-1.49963	-1.37779	0.4905	0.388258	0.404596	1.64489	1.36122	1.66359	-1.29129	-0.634424	-0.130649	0.399402	0.0422027	1.35357	1.9664	1.66931	2.7095
6	105718351	105718650	-0.0126425	-0.075232	-1.23865	-2.81168	-3.06152	0.774615	1.37803	1.0614	0.181202	1.13024	0.550425	0.117002	0.650752	0.745399	-0.0471845	-0.0160493	-1.84509
6	105960601	105960900	-0.749608	-0.075232	-2.82361	-1.65968	-3.06152	1.12254	0.155637	0.798369	0.181202	-2.19168	-0.828086	1.117	0.551216	0.423471	-0.561758	0.983951	-0.26013
6	106391701	106392000	-0.749608	-1.07523	-2.82361	-2.65968	-3.06152	0.774615	0.378029	1.17688	-0.40376	-1.03968	-0.150015	-2.035	-0.934211	-0.576529	0.331327	-1.01605	-2.84509
6	106404901	106405350	-0.334571	-1.66019	-2.40857	-1.65968	-3.64648	0.189653	0.686151	0.891478	-0.40376	-0.624643	-1.41305	-1.46796	-1.51917	-0.161491	-2.36911	-1.60101	-2.43005
6	106673551	106674300	-1.33457	-0.812198	-3.14554	-3.9816	-4.38344	0.516818	0.0561009	0.324437	-0.140726	-1.77665	-2.15001	-0.397571	0.00689582	0.101543	-0.603578	-0.0160493	-5.16702
6	106723051	106723950	-0.749608	-0.49027	-1.60122	-3.24464	-2.49448	0.684418	0.155637	0.535334	-0.666795	-0.165212	-0.413049	0.53204	0.0657895	0.838509	-0.0471845	-0.279084	-0.572074
6	106725451	106726200	-0.486574	-1.07523	-2.56057	-3.9816	-4.23144	0.0807186	0.336209	1.0614	-0.725688	-0.554254	-1.47194	-0.204926	-0.330139	-0.0911021	-0.603578	-0.753015	-1.26013
6	106756351	106756650	-2.33457	-1.07523	-2.97561	-2.65968	-1.90951	0.900146	1.03011	0.646366	-1.55576	-0.0396808	-1.15001	-2.035	-0.0862136	0.00843354	-1.04718	-1.01605	-1.03774
6	106756801	106757100	0.250392	-0.49027	-1.23865	-2.81168	-2.90951	0.774615	0.740599	0.935872	-0.40376	-0.0396808	-1.56505	0.43893	0.444301	-0.576529	-1.78415	0.568913	-0.385661
6	106757101	106757700	-0.334571	-0.49027	-1.50168	-2.07471	-4.06152	0.402647	0.658137	0.935872	0.181202	0.130244	-0.565052	0.701965	0.203293	-0.254601	0.154449	-0.0160493	-0.845092
6	107328601	107329800	-1.74961	-0.6158	-2.01625	-1.85232	-4.90951	0.600586	0.21453	0.833993	-0.0818321	-0.454718	-0.0207315	0.204465	-0.00821107	0.671399	0.438242	0.443382	0.581172
6	107526451	107528550	-2.82	-1.56066	-2.63096	-3.1451	-4.13191	0.462025	0.694056	1.07848	-1.62615	-1.1466	-1.49794	-0.60289	-0.448784	0.201079	-0.532611	-1.01605	-0.5027
6	107528551	107533350	-1.08664	-1.32034	1.92794	1.78327	2.14577	2.15753	2.13673	2.34063	-0.70332	0.300169	0.472037	0.225527	-0.126856	1.66188	2.5734	2.35027	3.51466
6	107920651	107922600	-0.713082	-1.45374	-2.06462	-2.55276	-2.15052	0.369632	0.424823	-0.269803	-0.782272	-1.5702	-0.850454	-0.495975	-0.530314	-0.576529	-0.186909	-0.0160493	-0.930822
6	108188851	108190800	-1.45005	-0.31624	-1.71669	-3.03819	-2.28802	0.396104	0.424823	0.299563	-0.934275	-0.418192	-1.32689	-0.19112	0.213347	0.530386	-0.288193	-0.257057	-0.96057
6	108192601	108195600	-0.447045	-0.753304	-2.56057	-1.9816	-3.23144	0.333106	0.314835	0.476441	-1.55576	-0.838047	-2.15001	0.0804764	0.364448	0.145937	-0.936153	-0.637538	-0.845092
6	108196501	108198000	-0.749608	-0.937729	-2.56057	-3.39664	-2.64648	0.315184	0.29314	0.40244	-1.40376	-1.03968	-1.22401	0.549962	0.352671	0.423471	-0.443113	-1.01605	-1.21282
6	108200851	108202050	-1.33457	-0.753304	-2.01625	-2.07471	-3.32455	0.563111	0.325562	0.520835	-0.818798	-1.23233	-1.24312	0.204465	0.101413	0.671399	-0.414916	0.568913	-1.20124
6	108202051	108203100	-1.55696	-0.882587	-2.046	-2.46703	-2.39494	0.315184	0.463759	0.254048	-0.211115	-1.03968	-1.05048	-0.230921	0.395938	-0.383884	-1.36911	0.176596	-1.40452
6	108213451	108215400	-0.511448	-0.31624	3.46747	3.84201	3.91948	0.614744	0.752877	-0.0145457	-0.782272	0.783441	1.74946	-1.26151	-1.43302	0.767425	1.93607	1.89822	2.74909
6	108565351	108567000	-0.624077	-1.36474	-1.03511	-2.11911	-2.36894	0.528178	0.696205	0.601972	-0.541264	-1.03968	-0.751465	-0.0945019	-0.223717	-0.12907	0.529008	0.694444	0.895148
6	108656401	108666450	-0.542679	-0.73193	2.68584	2.92439	3.3609	1.87115	1.86214	1.86156	-0.221922	0.860014	1.21435	-0.79934	-0.912837	0.334662	1.51317	1.37729	2.64245
6	108666601	108671400	-0.977019	-0.6158	-0.965627	-1.57221	-1.38595	1.50501	1.48356	1.41896	-0.40376	0.0264084	0.0199105	-0.12811	-0.555699	-0.117097	0.854889	0.598661	1.30211
6	108708751	108709800	-1.33457	-0.882587	-0.238646	-0.219104	-0.0164277	-0.404708	0.518207	0.71348	0.373847	0.400892	0.627593	-0.520428	-1.36305	0.0755477	0.551453	0.498524	1.26642
6	108717151	108718050	-1.11218	-1.33827	-1.23865	-2.24464	-3.49447	0.374078	0.233639	0.535334	0.0112773	-0.454718	-1.27555	0.339395	0.328824	-0.839563	-0.430513	0.398988	0.24237
6	108828751	108830700	-1.03501	-1.07523	5.27118	5.33946	5.52383	1.16933	1.27963	1.50392	0.703155	1.68614	1.82903	0.223917	-0.530314	2.06288	3.03374	2.8381	4.27385
6	108953701	108954450	-0.849144	-0.39716	-4.14554	-3.9816	-3.23144	0.947452	-0.166292	0.613944	-0.725688	-1.03968	-0.302018	-0.204926	0.229288	0.801983	-0.443113	-0.337977	-1.26013
6	108961951	108962250	-0.749608	-1.07523	-2.97561	-2.81168	-2.90951	1.01562	1.27111	0.476441	0.59624	0.545282	0.756876	1.28693	0.831324	-1.57653	0.090319	0.983951	-1.26013
6	109248001	109249050	-0.556963	-1.56066	-3.63096	-2.88207	-4.86887	0.755756	0.518207	0.476441	-0.889187	-2.26207	-1.63544	-0.520428	-0.976031	-0.383884	-0.92854	-0.501476	-1.40452
6	109249051	109250250	-0.749608	-1.7533	-3.23865	-1.65968	-4.90951	0.444467	-0.107398	0.646366	-1.40376	-0.869756	-1.69058	-0.182558	-0.555699	0.00843354	-0.511132	0.153876	-2.38566
6	109864801	109865250	-0.597605	-1.66019	-3.56057	-2.24464	-3.64648	0.189653	0.686151	0.476441	0.59624	0.182712	-0.734977	-0.146032	-0.256139	0.160437	0.0459249	-0.601012	-1.6227
6	109942351	109943400	-0.819997	-0.712662	-2.30904	-2.88207	-3.71687	0.462025	0.407175	0.312942	-1.62615	-1.26207	-1.63544	-0.690353	-0.308606	0.523007	0.108935	-0.0160493	-0.482522
6	110570551	110571000	-1.33457	-0.660195	-3.56057	-2.24464	-2.49448	0.0521494	-0.69236	1.41504	0.0112773	-0.0396808	-0.150015	0.339395	-0.381669	0.645863	-0.632147	0.720916	-0.430055
6	110641801	110650500	-1.19255	-1.00248	0.853686	0.580375	0.790927	2.08474	2.11783	2.4466	-1.21735	-0.297749	-0.181447	0.0792002	-0.0160875	1.75037	1.8336	1.52685	2.75841
6	110650501	110650950	-1.33457	-0.075232	-3.40857	-3.24464	-3.64648	-0.684816	0.985712	1.0614	-0.988723	-1.62464	-1.73498	-0.46796	-0.381669	1.00843	-0.632147	-0.601012	-1.10813
6	112198351	112203000	-1.07931	-0.781501	-2.97045	-2.09031	-2.54178	0.67387	0.558992	1.07683	-0.772994	-1.53445	-1.51925	-0.0298391	0.147217	0.169714	-0.515954	0.351682	0.0208902
6	112271851	112276350	-0.241461	-0.89466	-1.30423	-2.10714	-1.72894	0.693695	0.594521	0.678074	-1.61021	-0.331862	-0.302018	-0.541961	-0.305048	0.244501	0.735224	0.568913	1.30059
6	112304101	112305150	-1.82	-0.297624	-2.63096	-2.46703	-2.39494	0.462025	-0.429326	0.71348	-0.889187	-0.146596	-0.372407	-0.230921	-0.604062	-0.576529	-0.176468	-0.823404	0.614339
6	112358401	112359000	-1.74961	-3.07523	-3.82361	-2.65968	-2.90951	0.485109	0.271114	0.383331	-0.0818321	-0.232326	-0.690583	-0.56107	0.551216	1.12391	-0.28165	-0.431087	-3.26013
6	112360051	112362600	-1.02972	-0.770377	-1.91107	-2.74714	-3.41201	0.272115	0.390102	0.74653	-1.03179	-0.879216	-1.28328	0.238993	0.11583	-0.416064	-0.0303107	0.144415	0.100868
6	112391251	112392150	-1.33457	-0.85284	-3.40857	-1.92271	-1.90951	-0.0218512	0.155637	1.02076	-0.40376	-1.03968	-0.565052	-0.882998	0.246362	0.00843354	-0.561758	-1.01605	-0.906493
6	112461751	112462950	-1.01264	-0.753304	-2.50168	-3.07471	-2.58758	0.402647	0.325562	0.120297	-0.0818321	0.282247	-0.828086	-0.298035	-0.0862136	0.815788	-0.462222	-0.431087	-0.675167
6	112470751	112473600	0.0613581	-0.863728	-1.82361	-3.32264	-2.35009	0.681966	0.229637	0.813476	-0.25937	-0.158325	-0.491051	0.295339	0.378577	0.667397	0.792351	0.490911	1.48063
6	112482301	112484400	-0.749608	-0.359025	-1.63096	-2.46703	-3.71687	0.595292	0.155637	0.85891	-1.21112	-0.454718	-1.20248	0.59505	0.460068	0.66051	0.127313	-0.122965	0.324833
6	112485601	112494000	-0.819997	-0.774062	-0.204698	-0.927873	-0.82205	2.6461	2.69996	2.84651	-0.378225	-0.160535	-0.209177	0.499472	0.479538	2.21603	2.21047	1.77651	3.43998
6	112518151	112519350	-0.634131	-1.07523	-1.65368	-1.65968	-3.90951	0.707501	-0.181398	0.283796	0.0556714	-0.717753	-1.24312	0.36493	0.0657895	0.123911	0.0232048	0.305879	-0.800698
6	112698151	112699650	-1.48657	-0.49027	-2.56057	-3.9816	-3.23144	-0.00674427	0.641063	0.154513	-0.918333	-0.191684	-0.828086	0.318636	0.304576	0.625105	0.191602	-0.337977	0.402835
6	112718401	112719450	-0.819997	-0.075232	-1.30904	-1.29711	-2.13191	0.208269	0.67021	0.369525	0.248316	-0.525108	-0.869907	-0.368425	-0.308606	0.523007	0.0329858	-0.0160493	-0.442994
6	112882801	112884450	-0.472074	-1.9497	-1.5826	-3.53415	-2.56159	0.964277	0.240525	0.302411	-0.863192	-0.691758	-1.15001	0.611767	0.371893	0.487601	-0.369113	-0.153553	-0.471634
6	112886251	112887300	-1.33457	-1.56066	-3.63096	-1.88207	-3.71687	0.262716	0.67021	0.0614031	-0.889187	-0.387604	-0.635441	0.216538	0.184434	0.523007	-0.176468	-0.0160493	-0.845092
6	113016601	113017500	-2.33457	0.0402452	-1.40857	-4.24464	-3.49447	0.253783	0.233639	0.845674	-0.40376	-1.03968	-0.565052	-0.146032	0.0657895	0.538948	-0.78415	-0.0160493	-1.18213
6	113178901	113180250	-0.804056	-0.785725	-2.18618	-2.50767	-4.07944	0.699848	0.354945	0.664068	0.333205	-0.302715	-0.998011	0.853968	-0.256139	-0.0460142	-0.0471845	0.514465	0.492777
6	113189701	113190450	-1.07154	-0.589805	-3.14554	-2.9816	-2.64648	0.241183	0.949186	0.154513	-1.72569	-1.03968	-0.771503	-0.204926	0.466327	0.801983	-0.167479	-0.0160493	-0.0377375
6	113191501	113199300	-0.625619	-0.709583	1.24414	1.34379	1.7498	1.98325	1.96563	1.87666	-0.349312	0.202394	0.00129482	0.43893	0.291349	1.98042	1.88027	1.82267	3.27425
6	113281501	113283900	-0.579683	-0.431376	1.3563	0.998535	1.77699	2.31518	2.2431	2.2578	0.0556714	1.00471	1.17191	0.326456	-0.0466852	2.64264	2.69698	2.86659	4.59837
6	113428051	113429250	-1.16465	-0.905307	-2.23865	-3.07471	-2.90951	0.838746	0.155637	0.761843	0.403595	-0.717753	-0.828086	-0.882998	0.626504	-0.406604	-0.668673	0.443382	0.421694
6	113458801	113460300	-1.33457	-0.309697	-0.975611	-0.981605	-1.42409	0.278658	0.378029	0.324437	-1.14073	0.0978228	-0.224015	0.318636	0.176821	0.00843354	0.556887	0.121454	0.810259
6	113464051	113466300	-0.486574	-1.17477	-2.56057	-1.75921	-3.49447	0.36249	0.641063	0.476441	0.0112773	-0.246132	-1.47194	0.117002	-0.09694	0.323935	-0.253635	-0.337977	0.417942
6	113468551	113473350	-0.501681	-0.905307	0.560096	0.134739	0.558093	1.69889	1.65814	1.47644	-0.155833	0.914515	0.624773	-0.182558	-0.116587	1.19166	2.0339	1.81684	3.31541
6	113473801	113477700	-0.480421	-0.868781	-2.06462	-3.36012	-2.60995	0.497387	0.393796	0.405358	-0.40376	-0.280689	-1.2066	0.17145	0.109511	0.00843354	-0.0471845	-0.394561	0.00905671
6	113478601	113482950	-0.334571	-0.318503	3.05988	2.95402	3.31199	0.972903	0.998095	0.818132	-0.0522878	0.870522	0.692444	0.0139087	-0.148335	1.20935	1.90476	1.48352	3.0146
6	113494501	113498550	-0.504496	-0.437802	1.75242	1.16286	1.63022	1.11489	0.985712	1.04348	0.126755	1.10025	1.11191	0.143474	-0.0110261	1.90699	2.69937	2.19485	4.06757
6	113499151	113502600	-0.57273	-0.389341	1.32526	0.976633	1.30164	0.931173	1.23694	0.907075	-0.34236	0.481151	0.303703	0.178403	0.197579	1.23976	1.80429	1.66984	2.82733
6	113624251	113626500	-0.656499	-1.17477	3.73098	3.91119	4.05396	1.05215	0.949186	1.13941	0.0112773	1.41098	1.731	-0.397571	-0.408142	1.2445	2.43824	2.28651	3.39903
6	113697451	113698350	-0.749608	-0.49027	6.56728	6.66675	6.87512	0.485109	0.740599	0.41504	0.818632	1.99007	1.95152	-0.298035	-2.03375	1.53895	2.64584	2.39899	4.42637
6	113745151	113747700	-1.42203	-0.518839	-2.74115	-2.93978	-3.18962	0.110364	0.316101	0.319715	-0.683868	-0.319789	-1.15001	-0.511029	0.132132	0.242899	-0.434208	-0.933587	-0.393396
6	113748001	113751000	-0.527216	-0.812198	-0.101142	-0.852322	-0.277244	0.86362	1.24875	1.27345	-0.818798	0.161953	0.296242	-0.117463	-0.256139	0.882903	1.62637	1.27673	2.64355
6	113888551	113894250	-0.56013	-0.863728	1.0265	0.853947	1.30199	1.67828	1.86578	1.70425	0.392706	1.05224	1.12953	0.344808	0.16127	1.77546	2.44501	2.02143	3.78618
6	113909401	113910750	-1.69714	-1.4378	-1.67161	-3.24464	-3.49447	0.189653	0.208104	0.393978	0.333205	0.0383217	-0.6195	0.590933	0.158899	-0.161491	-0.632147	-0.864046	-0.845092
6	113981551	113982600	-0.972001	-1.07523	-2.30904	-1.65968	-2.71687	0.262716	0.0112466	0.369525	0.489325	-0.262073	-0.787444	0.39711	0.0239693	0.316556	-0.318487	-1.8234	-0.26013
6	114037801	114038400	-3.33457	-0.753304	-1.50168	-3.65968	-2.32455	0.402647	0.740599	0.646366	-1.40376	0.545282	-0.565052	0.576434	0.136179	0.882903	0.274744	0.305879	0.109104
6	114038851	114046200	-1.04239	-1.26368	0.833145	0.0202345	0.76118	2.41644	2.4756	2.63981	-0.931007	0.0598549	-0.241162	0.25718	0.521469	2.30462	1.76939	1.57869	3.022
6	114072001	114073500	-2.07154	-0.589805	-4.14554	-3.9816	-2.64648	0.452687	-0.227692	0.154513	0.59624	0.445746	-0.771503	0.602429	-0.0234778	-0.313495	-0.0763309	-1.01605	-0.957567
6	114087001	114088800	-1.4601	-0.49027	-2.60122	-2.24464	-2.90951	0.637112	0.271114	0.724368	-0.181368	-0.232326	-0.927622	0.117002	0.158899	1.26477	0.112014	0.646916	-0.020664
6	114126901	114134100	-0.942253	-1.13663	0.228054	-0.115356	0.260412	2.35593	2.25717	2.53353	-0.233835	-0.339241	-0.496572	0.554408	0.551216	1.94703	1.55174	1.4758	2.59508
6	114134101	114135150	-0.334571	-1.29762	-3.63096	-2.88207	-3.71687	0.151685	0.807713	0.575976	-0.889187	-0.146596	-0.565052	-0.520428	0.258435	0.703579	-0.176468	-1.23844	-0.160594
6	114144751	114145650	-1.33457	-0.49027	-1.82361	-1.65968	-3.49447	0.430661	0.509273	0.139406	1.01128	-1.30272	-0.565052	0.117002	0.0657895	1.16044	0.000121169	-1.01605	-0.845092
6	114156601	114159000	-0.634131	-1.07523	-2.36418	-2.65968	-4.32455	0.563111	-0.071774	0.407178	-0.70332	-0.454718	-0.690583	0.43893	0.0657895	1.23083	-0.28165	-0.556618	-1.11717
6	114173251	114174150	-1.33457	-1.66019	-2.40857	-2.65968	-2.17255	0.684418	0.0731744	0.35091	0.0112773	-0.165212	-0.734977	-0.882998	-0.0337462	0.838509	-0.369113	-0.279084	0.3773
6	114236401	114237450	-0.972001	-1.29762	-2.63096	-2.88207	-2.71687	0.414719	0.67021	0.192648	0.248316	-0.262073	-0.957369	0.216538	0.664427	0.703579	-0.78415	-0.0160493	-0.564985
6	114237601	114239250	-1.33457	-0.727309	-1.96111	-2.31175	-2.36894	0.379314	-0.0307766	0.476441	-0.278229	-1.03968	-0.96559	-0.0945019	0.28443	0.607896	-0.506616	-0.668126	-0.604084
6	114246901	114249750	-1.33457	-0.738197	-2.48657	-2.73768	-3.35009	0.54299	0.0231862	0.568363	-0.192256	-1.20015	-1.59059	-0.176729	0.378577	0.699106	-0.88912	-0.942049	-0.650076
6	114249901	114251850	-1.12812	-0.968317	-2.93909	-2.55276	-3.60995	0.614744	0.393796	0.360963	-0.296845	-0.492193	-1.39102	-0.776083	-0.175219	0.366887	-0.162662	-1.71649	-0.375607
6	114271951	114276300	-0.66899	-1.23277	-2.43366	-3.7103	-3.59757	0.656875	0.385118	0.61846	-0.307545	-0.505344	-1.07726	0.0139087	0.0657895	0.1802	-0.108153	-0.173591	0.405451
6	114277351	114288150	-0.697141	-0.905307	0.220786	-0.507673	-0.603704	1.18965	1.28033	1.30652	-0.325758	-0.0906647	-0.59884	-0.00852864	0.328824	1.38283	1.05901	0.880115	2.10457
6	114337351	114338250	-0.460101	-1.07523	-0.949139	-2.65968	-3.49447	0.430661	-0.206934	0.798369	-0.988723	-0.165212	-0.565052	0.339395	0.406826	1.23083	-0.0960941	-1.60101	-0.144653
6	114345601	114346800	-1.33457	-0.49027	-1.23865	-2.07471	-2.32455	0.485109	0.740599	0.120297	0.296679	0.282247	-0.757697	-0.182558	0.387718	1.12391	0.154449	-0.431087	-0.230383
6	114390451	114394200	-1.12045	-0.764892	-2.76702	-3.13361	-3.38344	0.625524	0.45038	0.432497	-0.462654	-0.398135	-1.23928	-0.317401	0.0772851	0.534502	-0.0471845	-0.852551	-0.534752
6	114394501	114401850	-0.799533	-0.857052	1.51297	1.4191	1.77727	2.13927	2.21099	2.29844	-0.626153	-0.0105344	-0.233343	0.188793	0.211301	1.79745	1.70093	1.48818	2.79641
6	114489001	114489300	-0.334571	-0.49027	-1.23865	-0.659676	-1.32455	1.63711	0.155637	0.935872	0.918168	0.545282	0.0199105	0.924357	1.32882	2.51093	0.952815	1.56891	1.61434
6	114489301	114489600	-1.33457	-1.07523	-1.82361	-2.81168	-1.90951	0.485109	0.740599	1.0614	0.181202	-0.454718	-1.15001	0.924357	1.06579	2.6714	0.630887	0.983951	1.1993
6	114493351	114494100	-0.656499	-0.812198	-1.56057	-1.65968	-3.23144	1.6937	1.6063	2.08525	-1.14073	-3.51361	-2.88698	-1.20493	-2.9931	-2.89846	-0.603578	-2.33798	0.292411
6	114736651	114739650	-0.956059	-1.00484	1.00421	-0.0274082	-0.0219872	1.1122	0.818602	1.04933	-0.140726	-0.113681	-0.427548	0.0804764	0.399213	1.25129	1.36424	1.38994	2.19492
6	114964801	114970950	-0.626033	-0.550141	3.23458	3.30018	3.66071	1.60509	1.78298	1.86372	-0.439384	0.460748	0.536828	-0.26327	-0.170747	1.82747	2.48157	2.12624	3.65573
6	115042051	115042800	-1.6565	-0.39716	-4.14554	-2.9816	-1.90951	1.03765	0.0561009	0.154513	-0.40376	0.0978228	-1.01251	-0.397571	-0.185749	0.271468	-0.443113	-1.33798	0.00290448
6	115047451	115048500	-1.55696	-0.712662	-3.046	-1.88207	-3.71687	0.414719	0.518207	0.71348	-0.626153	-0.525108	-0.957369	-2.10539	-0.478531	-0.213959	-1.17647	-0.0160493	-0.482522
6	115075201	115075500	-0.749608	-0.075232	-2.82361	-2.81168	-1.32455	1.12254	0.378029	1.38333	-1.40376	-0.454718	-0.828086	0.701965	0.203293	-0.576529	-0.561758	-1.01605	-1.26013
6	115132351	115139550	-1.03689	-1.20076	1.9816	2.00803	2.19378	1.99935	2.20488	2.17688	-0.818798	-0.41519	-0.135064	-0.12811	0.0476422	1.65869	2.09168	1.72991	3.26995
6	115144951	115145550	-1.33457	-1.49027	-1.50168	-3.65968	-3.90951	0.637112	0.740599	-0.201631	-1.40376	-2.03968	-1.34266	-0.298035	0.136179	0.00843354	-1.78415	-2.16805	-1.26013
6	115248301	115251900	-0.875139	-1.33827	-1.76471	-2.43728	-2.90951	0.817684	0.493506	0.520835	-0.740795	-0.49536	-0.525524	-0.513764	-0.0996341	0.29794	0.205796	0.153876	0.311412
6	115252801	115254900	-0.972001	-1.18215	-1.63096	-2.88207	-2.90951	0.438566	0.435744	0.551729	-1.04119	-0.525108	-0.433807	-0.0464965	-0.0190994	-0.135956	0.0329858	-0.122965	0.128912
6	115255051	115256100	-0.682494	-1.29762	-2.046	-4.46703	-2.13191	0.36581	0.407175	0.476441	-3.36312	-0.677111	-1.37241	-0.690353	-0.256139	-1.06196	-0.591505	-0.501476	-2.48252
6	115269451	115270650	-0.527216	-0.753304	-2.23865	-2.65968	-2.90951	0.359578	0.378029	0.0614031	0.0556714	-1.23233	-1.06255	-0.0756428	0.136179	0.423471	-0.561758	-0.694121	-1.67517
6	115280551	115281750	-0.875139	-0.374792	-2.50168	-3.65968	-4.90951	0.672736	0.0301057	0.334422	-0.40376	-0.13279	-0.828086	-0.298035	0.551216	0.947033	0.12274	-0.431087	-0.987111
6	115330801	115332450	-1.09356	-0.534664	-1.82361	-2.11911	-5.36894	0.141154	0.50356	0.226462	-0.693267	-0.691758	-0.909006	-0.435539	0.0917847	0.211967	-0.921654	0.224959	-0.304524
6	115358101	115364400	-1.1723	-1.07523	1.02725	1.09775	1.29808	2.49462	2.65003	2.71893	-1.33665	-0.323474	0.0723779	0.200418	0.0239693	1.99694	2.53778	2.31273	3.79257
6	115364851	115366350	-0.956059	-2.8122	-4.14554	-1.9816	-3.23144	0.122539	0.708178	-0.260525	-2.72569	-2.36161	-1.88698	-0.298035	-0.256139	-0.898457	-1.04718	-1.01605	-1.52316
6	115481401	115482900	-1.19707	-0.49027	-1.56057	-2.17425	-4.23144	0.665681	0.863456	0.739475	-1.14073	-0.776646	-2.01251	0.254506	-0.0545047	0.271468	-0.736844	0.121454	-0.774703
6	115484251	115485450	-1.52722	-0.267877	-2.50168	-1.20024	-2.90951	0.524637	0.378029	0.476441	-2.40376	-0.869756	-0.902087	0.640564	0.601842	1.00843	-0.976795	-0.694121	-0.48754
6	115485601	115486050	-1.91953	-1.66019	-1.82361	-0.437284	-3.49447	0.315184	1.30764	0.891478	-0.40376	-0.0396808	-0.275545	-0.146032	0.966254	1.29794	-1.14672	0.398988	0.270385
6	115518601	115519950	-0.804056	-0.785725	-0.993533	-2.50767	-2.27208	0.789115	-0.0142885	0.213406	0.0112773	-0.0396808	-0.232477	0.339395	0.158899	0.838509	0.438242	1.06195	1.2796
6	115537651	115538850	-0.247108	-0.49027	-1.50168	-1.65968	-1.58758	0.359578	0.094236	1.03103	0.0556714	-0.869756	-0.506158	0.204465	0.101413	0.671399	-0.199188	-0.208694	-0.0122024
6	115591801	115593450	-0.150146	-0.949701	-2.96111	-2.11911	-4.36894	0.470462	0.570674	0.338937	-0.693267	-0.0396808	-1.28752	-0.882998	0.0657895	0.0515023	-0.100624	-0.0160493	0.104867
6	115932151	115933050	-0.749608	-1.07523	-1.82361	-1.43728	-3.49447	0.189653	0.570674	0.535334	0.0112773	0.0757964	-0.413049	-0.298035	0.158899	0.838509	0.630887	0.568913	2.05376
6	115944601	115946700	-0.618364	-0.49027	-2.046	-2.65968	-3.71687	0.414719	0.189584	0.341511	-0.40376	-0.677111	-1.86991	-0.690353	-0.0411257	0.259972	-0.591505	-1.01605	0.27829
6	115984951	115999350	-0.729709	-0.765377	1.30396	0.952578	1.43774	2.72387	2.72296	3.00327	0.278064	0.239543	-0.153776	0.414683	0.348723	2.25636	2.24621	1.8502	3.60543
6	116001601	116005050	-0.903936	-1.01383	-2.25971	-2.27635	-3.26315	0.745818	0.601701	0.379143	0.0268741	-0.755888	-1.15001	0.29388	-0.0932	0.514619	-0.0982587	-0.217683	0.971196
6	116005801	116007600	-0.749608	-0.85284	-2.08664	-2.07471	-2.90951	1.08777	0.509273	0.749459	-0.666795	0.697285	-0.0345373	0.619503	0.328824	0.645863	1.14396	1.56891	2.35458
6	116052601	116059350	-1.01907	-0.952375	-2.18618	-2.6921	-2.8164	1.27041	0.708178	1.0614	-0.80815	-1.20961	-1.15001	-0.374851	-0.338601	-0.185739	-0.584841	-0.463508	-0.729615
6	116059351	116060100	-2.07154	-1.07523	-4.14554	-4.13361	-3.23144	0.516818	0.641063	0.40244	-1.72569	-3.36161	-1.88698	-0.204926	0.176821	0.101543	-0.990601	-0.753015	-0.412133
6	116061001	116061900	-1.11218	-0.660195	-2.82361	-4.24464	-3.49447	0.374078	0.155637	0.591918	-0.988723	-2.03968	-1.73498	-0.660605	0.480827	0.160437	-0.14672	-0.601012	-1.34259
6	116190751	116193300	-0.334571	-0.577732	4.63582	4.50789	4.86798	0.857078	0.909476	0.343174	-0.90626	-0.0396808	0.739803	-0.446899	-0.671176	0.465291	1.55465	1.10594	2.61627
6	116335351	116337600	-0.717899	-1.17477	-1.82361	-0.81168	-1.29284	0.637112	0.445143	0.873331	-0.851219	-1.13922	-0.847452	0.0174666	0.279914	0.51658	0.293852	0.884415	0.366958
6	116453251	116454450	-0.875139	-1.26788	-2.01625	-4.65968	-2.90951	0.0700713	-0.0370085	0.868758	-1.40376	-0.580249	-0.565052	0.117002	-0.126856	0.330362	-0.511132	-1.43109	-0.353239
6	116457751	116463150	-0.550299	-1.11587	0.346317	-0.214892	0.286885	1.59234	1.56062	1.54492	-0.486222	-0.0197812	-0.0911208	0.232479	0.406826	1.75339	1.76474	1.91206	2.98428
6	116547301	116548200	-0.460101	-1.33827	-3.40857	-2.65968	-2.90951	0.978149	0.629568	-0.64909	-1.40376	-0.302715	-0.828086	0.53204	-0.448784	0.538948	-0.310219	-0.601012	-0.385661
6	116550301	116550900	-1.74961	-1.07523	-2.82361	-2.65968	-2.90951	0.122539	0.378029	0.476441	-0.818798	-3.03968	-0.980089	0.286927	-0.168676	0.230826	-0.462222	0.305879	-0.201236
6	116556901	116557350	-2.91953	-0.660195	-1.82361	-1.24464	-2.49448	0.817684	0.892602	-0.108522	-0.988723	-0.0396808	-0.275545	0.117002	0.859339	-0.161491	-0.369113	-1.60101	-0.970623
6	116561551	116562750	-1.33457	-0.905307	-4.82361	-3.65968	-2.58758	0.637112	0.570674	0.476441	-1.8188	-0.869756	-2.34266	-0.298035	-0.256139	0.510934	-1.12119	-2.01605	-2.38566
6	116563201	116563800	-1.33457	-1.49027	-2.23865	-1.65968	-2.90951	0.563111	0.271114	0.646366	-0.40376	-0.232326	-1.56505	-0.298035	0.650752	0.423471	-0.199188	-0.0160493	-0.675167
6	116583451	116584050	-1.01264	-3.07523	-2.82361	-2.65968	-3.90951	0.402647	0.570674	0.476441	-2.40376	0.419751	-0.980089	-0.0756428	0.267423	0.423471	0.090319	-0.431087	-0.452775
6	116616151	116616900	-2.07154	-0.589805	-0.560574	-2.39664	-4.38344	0.693695	0.641063	-0.386056	-1.14073	-0.776646	-1.66459	-0.0350009	0.229288	0.101543	-0.298723	-0.337977	-0.0377375
6	116626951	116629650	-0.697141	-1.24516	3.51624	3.65623	3.76919	0.335083	0.892602	0.476441	-0.76633	0.182712	0.839932	-0.882998	-0.471867	0.745399	2.12274	1.85842	2.96512
6	116629651	116630550	-0.749608	-0.49027	-3.40857	-1.65968	-4.49447	0.637112	0.892602	0.213406	-0.666795	-0.454718	-0.150015	0.339395	0.406826	1.29794	0.569487	0.85842	0.962263
6	116664451	116665650	-1.33457	-0.168341	-1.65368	-2.65968	-2.10216	0.222074	0.570674	0.231328	-0.233835	-0.869756	-1.98009	-0.882998	-0.448784	-0.254601	-0.976795	-1.01605	-1.0902
6	116669251	116677950	-0.66899	-1.00248	-0.0595375	-0.0258043	0.00069081	0.980765	1.10501	1.01506	-0.904189	0.0565345	0.146823	-0.455577	-0.183382	0.684431	1.25672	0.983951	2.1075
6	117166801	117174300	-0.869902	-0.788351	0.840874	1.38995	1.47177	2.76276	2.7438	3.03716	-0.116879	0.282247	0.183409	0.380037	0.328824	2.23494	2.38149	2.08156	3.58184
6	117174901	117183150	-1.18519	-0.748067	-2.47568	-2.48684	-3.44294	0.947452	0.27313	0.803605	-0.630531	-0.651115	-0.521983	-0.0350009	-0.0095923	0.46229	0.688731	0.352338	1.47815
6	117192451	117196950	-0.513541	-0.734195	-2.7305	-2.39664	-3.00905	0.757021	0.278493	0.337734	-0.266257	-1.48714	-1.41305	-0.298035	0.149854	0.21702	-0.521116	-0.115585	-0.751983
6	117202951	117204750	-0.83207	-0.753304	-2.82361	-2.07471	-4.49447	0.752589	0.445143	0.24903	0.181202	-0.717753	-1.73498	0.286927	0.288182	0.593396	-0.494644	-1.01605	0.139801
6	117212701	117213300	-1.74961	-1.49027	-1.50168	-2.07471	-2.32455	0.563111	0.271114	0.646366	-2.55576	-3.03968	-1.34266	-0.882998	0.743861	0.745399	-0.462222	-2.01605	-0.32153
6	117295351	117296100	-2.6565	-0.589805	-1.33818	-2.9816	-2.64648	0.163181	0.155637	0.678074	-1.14073	-1.03968	-1.15001	0.117002	0.122373	0.908898	-0.521116	0.246985	0.080907
6	117321451	117321750	-0.749608	-1.07523	-1.82361	-1.65968	-3.06152	1.22207	1.03011	0.283796	-1.55576	0.282247	-1.56505	-1.883	-0.448784	1.23083	-1.36911	-1.01605	-3.84509
6	117652801	117653400	-1.01264	-0.075232	-0.50168	-2.65968	-3.90951	0.222074	0.378029	0.868758	-1.40376	-1.45472	-0.828086	0.286927	-0.168676	-1.57653	-0.121185	-1.01605	-0.845092
6	117654751	117655650	-1.91953	-0.338266	-2.40857	-2.65968	-3.49447	0.253783	0.740599	-0.0210591	-0.181368	-1.30272	-1.27555	0.117002	0.743861	0.538948	-0.78415	-0.601012	-1.43005
6	117690901	117692100	-0.749608	-0.753304	-0.238646	-0.959237	-0.909513	0.402647	0.325562	0.761843	-1.08183	-0.0396808	-0.449575	0.0238928	0.203293	1.12391	0.51353	0.568913	1.12069
6	117711151	117712800	-0.706539	-0.949701	-2.28304	-3.11911	-2.56159	0.78649	0.634804	0.540571	-0.162752	-0.329187	-0.802091	0.564461	0.26171	0.964039	-0.184688	0.109482	0.0174041
6	117713101	117716700	-1.11218	-0.753304	-1.94914	-2.15718	-3.49447	1.26938	1.00808	1.39927	-0.818798	-0.41519	-1.03454	0.681787	0.674599	1.45322	0.682549	-0.0774499	1.11684
6	117719551	117719850	-0.749608	-1.07523	-2.97561	-1.07471	-1.32455	0.315184	0.155637	1.72437	-1.40376	1.66076	0.171914	0.701965	-0.0862136	1.42347	0.090319	0.568913	0.0617982
6	117729901	117731250	-1.33457	-1.4378	-2.67161	-3.8296	-3.49447	0.759969	0.155637	0.164497	-0.251757	-0.624643	-2.15001	-0.352483	-0.471867	0.575474	-0.895181	-2.18597	-2.84509
6	117807451	117808050	-1.01264	-0.49027	-2.23865	-2.07471	-2.90951	0.122539	1.21453	-0.0641278	-0.818798	-0.0396808	-1.15001	0.924357	0.991789	1.12391	-0.28165	-2.01605	-0.201236
6	117811951	117812550	-0.749608	-0.49027	-2.82361	-1.65968	-3.90951	0.402647	-0.259401	0.935872	-1.40376	-0.232326	-0.243124	-0.298035	0.328824	0.230826	-0.199188	0.568913	-0.32153
6	117853501	117854250	-0.849144	-1.39716	-4.14554	-1.39664	-4.23144	0.452687	0.418671	0.324437	0.974751	-1.36161	-1.15001	0.602429	0.122373	0.271468	-0.691041	-0.337977	-0.845092
6	117977401	117978150	-1.07154	-1.39716	-1.82361	-1.65968	-2.23144	0.241183	0.949186	0.0614031	-0.725688	-0.361609	-1.30202	-0.397571	0.421933	0.271468	-0.78415	-1.33798	-0.412133
6	117995101	118000200	-0.640674	-0.914767	-1.51875	-2.22358	-2.41201	1.71556	1.30339	1.47644	-0.205821	0.212706	-0.237477	0.351467	0.770141	2.02251	1.79609	1.65138	3.00849
6	118002151	118005300	-0.919533	-0.823693	-1.968	-3.46703	-2.49448	0.477455	0.109094	0.476441	-0.889187	-0.477802	-1.11607	-0.230921	0.417633	0.645863	-0.0609903	-0.0160493	-0.523164
6	118005451	118006800	-1.18257	-0.923229	-2.67161	-1.65968	-3.49447	0.00323981	0.445143	0.628444	-0.251757	-0.302715	-1.73498	-0.46796	-0.178136	0.838509	0.188883	0.398988	-0.342592
6	118008751	118021950	-1.15015	-0.779776	0.481832	-0.298929	0.352155	1.98761	2.07269	2.29546	-0.371339	-0.510428	-0.739081	0.0754231	0.369238	1.68855	1.29558	1.15388	2.35101
6	118022701	118023450	-0.656499	-0.227235	-1.82361	-2.39664	-2.64648	0.947452	0.155637	0.40244	0.859274	-0.361609	-0.471943	0.964999	0.669861	1.18901	-0.106078	0.246985	-0.582058
6	118063201	118066200	-0.264181	-1.07523	0.540964	0.812811	0.790927	0.485109	0.787905	0.597456	-0.266257	0.253101	0.282945	-0.0756428	-0.274286	-0.0911021	1.1916	0.469378	1.95451
6	118066801	118068900	-0.498069	-1.18215	-0.0162534	0.147678	-0.162279	-0.000318005	0.6213	0.599823	-0.0411901	0.707553	0.534484	0.010087	-0.18085	-0.0619558	1.13642	0.931483	1.88671
6	118181851	118182900	-1.14193	-1.07523	-2.63096	-2.1451	-2.39494	0.36581	0.155637	0.128517	-0.889187	-0.677111	-1.95737	-0.230921	0.491095	1.13968	-0.222271	-0.501476	-0.952008
6	118187551	118189050	-1.07154	-0.39716	-2.33818	-2.65968	-5.23144	1.10178	0.570674	-0.523559	-0.266257	-0.902177	-0.565052	0.117002	0.229288	1.00843	0.191602	-0.0160493	-0.0172734
6	118191001	118208550	-0.745504	-0.923229	0.980219	0.59408	0.788079	2.01941	2.03123	2.29345	-0.28544	-0.188946	-0.500743	0.30192	0.542382	1.72553	1.52539	1.10794	2.67632
6	118218151	118218900	-2.07154	-0.227235	-1.82361	-3.9816	-4.38344	0.693695	1.00363	0.154513	-2.87769	-1.77665	-0.471943	-0.882998	-1.11864	-0.0911021	-0.990601	-0.337977	-3.16702
6	118221901	118223700	-1.4601	-0.753304	-2.40857	-2.24464	-3.90951	0.660959	-0.107398	0.17688	0.259205	-0.0396808	-1.15001	0.619503	0.246362	0.882903	-0.462222	-0.279084	-0.970623
6	118224001	118227150	-0.726888	-0.943987	-2.75649	-2.59256	-2.9799	0.609367	0.30764	0.441675	-0.40376	-1.03968	-0.957369	0.425125	0.270407	0.67501	-0.269577	-0.501476	-1.10813
6	118300201	118302000	-0.749608	-0.49027	-3.82361	-2.65968	-3.17255	0.511581	0.0301057	0.535334	0.333205	-0.101081	-0.449575	0.286927	0.203293	0.230826	-0.596523	-0.0160493	-0.572074
6	118304701	118305300	-0.749608	-0.753304	-2.23865	-1.65968	-2.90951	0.838746	0.378029	0.476441	-0.0818321	-1.03968	-0.980089	-0.298035	-0.00821107	0.593396	0.438242	-0.0160493	-0.26013
6	118306501	118308300	-1.33457	-0.753304	-1.70813	-1.24464	-2.49448	0.660959	0.271114	0.383331	0.403595	-0.924204	-1.09112	-0.298035	0.308646	0.423471	-0.52781	-0.0160493	0.169858
6	118315801	118317300	-0.569036	-0.812198	-1.82361	-1.9816	-2.90951	0.665681	0.248746	0.987403	-0.0252486	-0.776646	-0.88698	-0.619963	0.149854	0.801983	-0.369113	-0.530622	0.627395
6	118372201	118374000	-0.460101	-0.267877	-2.08664	-4.24464	-2.68712	0.774615	0.600421	0.913846	-0.818798	-0.624643	-1.56505	0.576434	-0.0597414	0.882903	0.090319	-0.279084	0.581172
6	118374451	118374900	0.0804669	-1.07523	-2.40857	-2.24464	-2.49448	0.978149	0.892602	0.35091	-1.98872	-0.624643	0.171914	0.853968	0.966254	2.08644	0.0459249	-1.60101	0.427926
6	118375051	118377000	-1.12812	-1.07523	-2.06462	-3.03819	-4.02499	0.804569	0.728215	0.863464	-0.40376	-0.492193	-1.2066	0.586488	0.469686	0.932485	-0.288193	0.190402	0.594019
6	118377151	118379400	-0.919533	-0.39716	-2.7305	-2.24464	-3.49447	0.867725	0.521764	0.779003	-1.31065	-0.423009	-1.24955	0.380037	0.21201	0.21702	-0.632147	0.0770601	0.495944
6	118424551	118425300	-2.6565	-0.589805	-4.14554	-2.39664	-2.64648	0.452687	-0.291822	1.0614	0.444237	-1.77665	-0.771503	-0.0350009	-0.0545047	0.560975	-0.990601	-1.33798	-1.26013
6	118457551	118459500	-1.57558	-0.605747	-2.93909	-2.19019	-3.02499	0.199707	0.777125	-0.0145457	-0.644768	-2.15516	-1.52853	-0.261509	-0.175219	-0.189506	-0.454843	0.283511	-1.90168
6	118462501	118463250	-1.33457	-0.812198	-1.82361	-3.9816	-4.23144	0.452687	0.336209	0.324437	-0.725688	-1.36161	-1.15001	1.117	0.509396	0.801983	-0.0471845	-1.33798	-1.84509
6	118463551	118466400	-1.19018	-0.930842	-2.26418	-1.9076	-3.15744	0.753757	0.980958	0.872369	-0.844333	-0.828177	-1.26866	0.261392	0.378577	0.567861	-0.594672	-1.09405	-0.650076
6	118467151	118467750	-1.01264	-0.49027	-1.23865	-3.65968	-2.90951	-0.0998537	0.570674	0.646366	-0.0818321	-2.03968	-0.565052	-1.883	0.698058	0.882903	0.385775	-1.01605	-0.938202
6	118467751	118468500	-1.33457	-0.39716	-1.82361	-2.39664	-4.38344	0.241183	0.641063	0.241975	-0.725688	-1.77665	-0.771503	-0.619963	0.176821	0.560975	-0.603578	-1.33798	-0.845092
6	118469101	118485000	-1.09671	-0.970262	-0.603162	-0.833008	-0.609527	1.83044	2.04488	2.04084	-1.0024	-0.778917	-0.733277	0.271725	0.213158	1.09216	0.909994	0.77173	1.47684
6	118486801	118488900	-0.749608	-1.18215	-3.63096	-2.88207	-3.71687	0.573918	0.317908	0.527067	-0.510675	-0.677111	-1.25693	-0.368425	0.276356	0.371004	-0.318487	-0.238442	-0.845092
6	118579651	118580400	-2.07154	-1.39716	-4.14554	-3.9816	-4.23144	0.578218	0.155637	0.241975	-0.40376	-1.03968	-1.30202	-0.0350009	0.466327	-0.0911021	-0.78415	-2.33798	-1.70759
6	118580851	118582800	-0.511448	-0.868781	-2.93909	-2.77515	-3.02499	0.315184	0.484944	-0.0540741	-1.51924	-1.93277	-1.85045	-0.495975	-0.0739353	-0.576529	-0.860099	-0.909134	-2.15321
6	118586551	118596600	-0.771303	-0.991574	-1.41396	-0.880276	-1.39064	0.896553	0.761973	0.937828	-0.636959	-0.298415	-0.351918	0.106195	0.099837	0.919624	0.920149	0.775842	1.50878
6	118603501	118605450	-1.33457	-0.868781	-1.93909	-3.36012	-2.15052	0.56894	-0.129766	0.202266	-0.296845	-0.0396808	-1.09557	0.117002	-0.025841	0.423471	-0.78415	-1.39456	-0.458069
6	118610551	118611600	-0.556963	-0.882587	-2.30904	-2.1451	-3.71687	0.677754	0.892602	0.254048	-0.626153	-0.525108	-0.869907	0.309647	-0.0634935	0.0755477	-0.0471845	0.176596	0.59548
6	118634401	118635450	-1.14193	-1.07523	-3.63096	-2.46703	-4.71687	0.36581	0.463759	0.128517	-3.21112	-0.146596	-0.709442	0.216538	0.42836	0.786041	-0.369113	-0.823404	-1.65245
6	118644151	118646100	-0.787083	-0.527744	-2.20212	-2.36012	-4.02499	0.342665	0.570674	0.530888	-0.0167371	-0.0396808	-1.85045	0.274544	0.400974	0.477919	-0.577699	-0.716489	-0.790645
6	118803451	118804800	-0.417033	-1.4378	-1.99353	-4.8296	-3.07944	0.354712	0.686151	0.164497	-0.40376	-0.209606	-0.512585	0.406509	0.682461	0.575474	0.0756722	-0.0160493	0.599692
6	118834051	118834950	-0.749608	-0.85284	-2.40857	-4.24464	-1.90951	0.684418	0.0731744	0.0614031	-0.181368	-0.624643	-0.413049	0.117002	0.0657895	0.838509	0.505356	0.568913	0.614339
6	118921201	118922850	-0.794002	-0.949701	-2.47568	-1.65968	-3.04702	0.663107	0.281167	0.226462	0.136808	0.0858501	-1.02448	-0.757467	-0.289305	0.549002	-0.336691	0.224959	0.540966
6	119103001	119114100	-0.843584	-0.875294	1.56126	1.52533	1.88385	2.86728	2.97869	3.24068	-0.525751	-0.151102	-0.470725	0.36698	0.302592	2.08746	2.03614	1.88302	3.17698
6	119306851	119310750	-0.713082	-1.13182	-2.20212	-2.11219	-2.70306	0.521635	0.279625	0.299563	-0.1042	-0.382568	-0.873174	-0.124006	-0.0739353	0.530386	0.120272	0.190402	0.897411
6	119320951	119324700	-0.768973	-0.674694	-2.14554	-1.71857	-2.30544	1.38557	1.18421	1.24198	-0.347177	0.293743	-0.664588	0.254506	0.559437	1.15465	0.987031	0.625497	1.47684
6	119325301	119332500	-0.47659	-0.450741	-0.55059	-0.940858	-1.10216	1.7075	1.72042	1.97894	-0.181368	0.697285	0.16589	0.25996	0.192322	1.72115	2.3394	1.99145	3.55792
6	119440051	119440800	-0.197067	-1.07523	-1.82361	-1.65968	-1.90951	1.03765	0.418671	0.154513	-0.40376	-0.0396808	0.171914	-0.204926	0.37613	0.423471	1.51841	1.66202	2.67847
6	119449951	119452200	-0.849144	-0.589805	-0.730499	-0.708586	-1.17255	0.578218	0.0561009	0.739475	-0.310651	-0.0885904	0.171914	0.117002	0.0267954	0.470777	1.40348	1.16452	1.9275
6	119480401	119481600	-0.527216	-1.26788	4.66423	4.61877	4.49988	0.0156235	0.378029	1.2838	0.403595	1.86721	2.10737	-1.29804	-1.08621	0.947033	2.50125	2.41022	4.14217
6	119536801	119539950	-0.726888	-0.380087	-2.40857	-4.05199	-2.49448	0.743045	0.553396	0.756549	-0.336646	-0.387604	-1.0829	0.216538	0.460068	1.38871	0.0714599	0.449614	0.44207
6	119540251	119547900	-0.721594	-0.865014	2.33844	1.83782	2.68719	3.19447	3.21905	3.47467	-0.584332	-0.172947	-0.222527	0.466945	0.785682	2.52583	2.27587	1.95538	3.50173
6	119548051	119550300	-0.541021	-0.660195	-2.56057	-2.75921	-2.8164	0.0521494	0.445143	0.54683	-1.72569	-0.946571	-1.24955	0.297574	0.436884	1.13129	0.19973	0.246985	-0.292551
6	119550451	119551800	-0.919533	-0.157694	-2.99353	-2.50767	-5.07944	0.873179	0.793066	0.260712	0.23367	0.0383217	-0.512585	0.195005	0.682461	1.11153	0.133388	-0.0160493	0.093507
6	119886901	119889300	-0.634131	-0.431376	-2.01625	-1.85232	-2.90951	0.292464	0.428655	0.584965	-0.49687	-0.647363	-1.06255	-0.0250168	0.153252	0.552754	-0.102326	-0.556618	-0.0769081
6	119892601	119894100	-0.849144	-1.8122	-2.82361	-1.65968	-3.23144	0.721176	0.708178	-0.45317	-0.266257	-1.19168	-0.948381	0.318636	0.229288	0.801983	-0.264776	-0.753015	0.154908
6	119894851	119895750	-0.749608	-0.85284	-2.40857	-3.24464	-3.49447	0.859504	0.892602	0.698833	-0.40376	-0.817288	-0.734977	0.339395	0.288182	0.29794	0.133388	0.85842	0.476836
6	120453751	120455250	-0.749608	-0.589805	-1.6861	-3.39664	-2.64648	0.607966	0.740599	0.961867	-0.918333	-0.661169	-0.150015	0.254506	0.229288	-0.439025	0.556887	0.831948	1.64033
6	120462151	120465900	-0.518995	-0.589805	3.36543	3.42779	3.79315	2.20271	2.09674	2.24621	-0.40376	0.293743	0.878555	0.380037	-0.13181	2.37207	2.63269	2.6255	4.11143
6	120485551	120486450	-1.11218	-0.338266	-2.82361	-2.65968	-3.49447	0.730221	0.570674	0.213406	-0.40376	-0.0396808	-0.565052	-0.46796	-0.0337462	0.00843354	-0.199188	-0.0160493	0.351305
6	120486901	120487950	-0.819997	-0.712662	-3.046	-2.88207	-4.71687	0.414719	0.717515	0.623282	-1.21112	-1.03968	-1.37241	-1.36842	-0.308606	-0.0619558	-0.318487	-0.0160493	-0.193016
6	120488251	120495750	-0.638577	-0.569341	2.58102	2.37066	2.89784	3.16218	3.18538	3.29509	0.0184728	0.863357	0.340556	0.403883	0.488023	2.75689	2.91777	2.49491	4.42282
6	120495901	120497250	-0.182568	-1.24516	-3.40857	-1.8296	-5.07944	0.845699	0.827014	0.798369	-0.114254	-0.302715	-0.998011	-0.46796	0.128525	0.838509	0.242322	-0.378619	0.492777
6	120533101	120534750	-0.706539	-1.21274	-3.69808	-2.79718	-3.36894	-0.0149648	0.198705	0.689434	-1.86319	-1.03968	-1.28752	-0.342429	0.167073	-0.228606	-0.0471845	-0.153553	-1.0566
6	120577351	120580350	-0.298947	-0.812198	0.952496	1.02962	1.17795	1.13281	0.833708	0.826938	-0.333371	1.03071	1.17911	-0.160532	-0.533673	0.560975	2.04028	1.79131	3.0302
6	120585451	120586800	-0.697141	-1.4378	-2.67161	-2.50767	-5.23144	0.430661	0.445143	0.628444	-0.251757	-0.509166	-1.31994	-0.146032	0.188646	-1.16149	-0.838598	-0.601012	-0.233658
6	121108201	121110000	-0.597605	-0.412267	5.43849	5.42867	5.68294	0.485109	0.843693	0.749459	-0.0818321	1.46282	1.71623	0.339395	-0.381669	1.8829	2.86929	2.64692	3.91646
6	121127551	121133400	-0.450048	-0.837072	0.0906618	0.0661486	-0.38756	0.924599	1.08617	1.09793	-0.559879	-0.0771555	0.149546	-0.146032	-0.166501	0.629922	1.30838	1.39899	2.23145
6	121209151	121212450	-1.40168	-0.580467	0.574941	-0.311753	-0.140125	1.51396	1.25079	1.66806	-0.108304	0.455084	0.816819	0.564461	0.532357	2.00843	2.76017	2.45526	3.94814
6	121216351	121218150	-0.527216	-0.753304	-1.40857	-3.24464	-2.90951	0.28481	0.445143	0.506188	0.259205	-0.717753	-0.828086	0.390021	0.224988	-0.354137	-0.0233378	-0.601012	-0.280308
6	121242301	121248300	-0.679219	-0.873598	-1.53083	-1.62405	-1.98351	1.07007	0.906957	1.05538	-0.970801	-0.478966	-0.948381	0.0988549	0.229288	0.934433	0.692664	0.81177	1.33083
6	121250551	121251300	-1.07154	-0.812198	-1.82361	-2.9816	-1.64648	0.385573	0.155637	0.613944	0.0816666	-1.36161	-0.88698	-0.204926	0.913786	0.801983	-0.167479	0.246985	-0.845092
6	121251601	121252800	-0.749608	-1.07523	-2.82361	-2.07471	-2.90951	0.315184	0.21453	0.476441	-0.40376	0.0477821	-0.828086	-0.0756428	0.328824	0.510934	-0.199188	0.568913	-0.353239
6	121269751	121271400	-0.624077	-1.72731	-1.82361	-1.79718	-3.78398	0.315184	0.198705	0.798369	-0.162752	-0.592222	-1.52198	-0.254967	-0.071714	-0.12907	-0.304982	-1.89052	-1.30452
6	121277401	121278150	-0.486574	-0.812198	-3.14554	-2.9816	-4.23144	0.693695	0.570674	0.613944	-1.14073	-0.554254	-0.771503	0.380037	0.421933	0.560975	0.308959	0.469378	0.080907
6	121303501	121305300	-1.21909	-0.959755	-1.94914	-2.43728	-2.49448	0.511581	0.378029	0.476441	-0.988723	-0.376716	-1.34266	-0.46796	-0.0597414	0.086436	-1.09609	-0.793657	-0.220602
6	121340551	121344450	-0.713082	-0.49027	-2.00049	-2.36012	-2.70306	0.557259	0.0796877	0.434212	-0.580638	-0.0396808	-0.784365	-0.261509	0.120237	0.366887	0.637807	0.327905	1.49613
6	121378051	121388100	-0.659193	-0.874535	-2.56777	-2.51631	-2.93121	0.597823	0.350075	0.709559	-0.147921	-0.597975	-1.00665	0.327037	0.43266	0.880944	0.127041	0.604362	1.01363
6	121401301	121404450	-1.63943	-0.467549	-1.75649	-3.05199	-3.49447	0.552223	0.0852472	0.332051	-0.796078	-0.525108	-1.33288	0.368541	0.119728	0.118616	-0.476028	-0.238442	-0.593554
6	121404901	121417350	-0.86412	-0.942477	-1.32828	-1.65968	-1.42657	1.96805	1.9933	2.18886	-0.608875	-0.316688	-0.660868	0.341876	0.628565	1.50786	1.41824	1.07652	2.3606
6	121420051	121423350	-0.546075	-0.49027	-2.19558	-2.65968	-4.78398	0.61064	0.155637	0.283796	-1.40376	-0.106795	-1.32404	0.35801	0.154795	0.796929	-0.543142	-0.775041	-0.510108
6	121423351	121425450	-0.972001	-0.634659	-2.046	-3.1451	-3.39494	0.829757	0.49124	0.369525	-1.21112	-0.454718	-1.63544	0.117002	0.37945	1.04238	0.232923	-0.501476	0.566721
6	121427551	121429350	-1.11218	-0.753304	-1.94914	-2.65968	-2.49448	0.344931	0.629568	0.476441	-0.529291	0.0757964	0.242303	0.117002	0.516451	1.19606	1.11201	0.568913	1.89187
6	121436551	121437300	-2.6565	-1.39716	-1.33818	-1.9816	-4.23144	0.693695	0.418671	0.40244	0.59624	0.0978228	-0.565052	0.602429	0.421933	0.560975	0.00939898	-0.753015	-0.466581
6	121442551	121443000	-1.33457	-2.66019	-1.82361	-2.24464	-1.90951	1.37408	-0.206934	0.213406	0.333205	-0.302715	-0.413049	0.339395	1.24636	0.645863	0.133388	-0.0160493	-0.523164
6	121443151	121444950	-1.4601	-0.85284	-2.60122	-2.92271	-3.90951	0.796311	-0.69236	0.506188	0.0987401	-0.624643	-1.03454	0.232479	0.650752	1.12391	-0.462222	-1.27908	-0.6227
6	121445701	121446300	-0.749608	-0.267877	-2.82361	-2.65968	-3.90951	1.07007	0.0301057	0.868758	-0.40376	-1.03968	-1.56505	-0.298035	0.743861	0.00843354	-0.78415	-2.01605	-1.14465
6	121450201	121451100	-1.5976	-0.338266	-3.40857	-2.65968	-3.49447	0.485109	0.30764	0.139406	0.181202	0.623284	-0.0345373	0.339395	0.713488	0.538948	-0.0960941	-0.0160493	-0.108127
6	121454551	121455900	-1.18257	-0.660195	-2.67161	-2.50767	-3.07944	0.637112	0.0446052	0.0614031	-0.251757	-0.624643	-0.796378	0.53204	0.573936	0.160437	-0.079606	-0.601012	0.0724454
6	121459801	121461300	-0.486574	-0.589805	-2.82361	-1.81168	-3.64648	0.637112	0.606298	0.154513	-0.0252486	-0.361609	-1.56505	0.187392	0.122373	0.959524	-0.0471845	0.121454	-0.33413
6	121461451	121465950	-1.48657	-0.589805	-0.730499	-1.24464	-1.60695	0.939675	0.675011	1.11644	-0.310651	-0.0885904	-0.328985	-0.00852864	0.263236	1.11649	1.15863	0.69177	2.17875
6	121466701	121477350	-0.783878	-1.11645	0.316663	-0.158372	0.0955585	1.60838	1.78725	1.68204	-0.720617	-0.517003	-0.454272	0.224643	0.335581	1.72905	1.25098	1.03388	2.20667
6	121483051	121484250	-0.749608	-2.07523	-3.82361	-4.65968	-3.32455	0.774615	0.780127	0.334422	0.0556714	-1.03968	-1.24312	0.760858	0.721141	0.593396	0.154449	0.153876	0.344732
6	121485901	121487100	-1.33457	-0.753304	-2.23865	-1.65968	-5.06152	0.26938	0.0301057	0.383331	-0.233835	-0.454718	-1.06255	0.117002	0.203293	0.330362	0.0232048	-0.208694	-0.890896
6	121490701	121491600	-1.11218	-0.85284	-1.82361	-2.65968	-2.90951	0.730221	-1.01429	0.591918	0.181202	0.0757964	-0.927622	0.43893	0.288182	0.838509	0.133388	-0.279084	-0.00379017
6	121492951	121493700	-0.486574	-1.39716	-3.14554	-2.9816	-3.23144	0.637112	0.155637	0.241975	-0.40376	-0.361609	-0.88698	0.380037	0.328824	0.101543	-0.369113	-2.33798	-1.35967
6	121494751	121496100	-1.18257	-0.923229	-2.18618	-2.50767	-2.49448	0.730221	-0.351323	0.260712	0.126755	-0.509166	-0.860508	0.470639	0.431917	0.645863	-0.451575	0.135954	-0.207662
6	121542151	121542450	-0.749608	-0.075232	-0.823608	-1.07471	-1.90951	0.774615	-0.429326	1.47644	-1.40376	0.545282	-0.34266	0.701965	0.913786	-1.57653	1.27474	-1.16805	0.154908
6	122240851	122241450	-0.334571	-1.49027	-1.82361	-2.65968	-3.90951	0.900146	-0.259401	0.383331	-0.0818321	-1.45472	-1.34266	-1.29804	-0.256139	0.745399	-0.668673	-2.01605	-0.75763
6	122257351	122259150	-0.919533	-0.753304	-2.82361	-3.24464	-3.17255	0.752589	0.600421	0.724368	-0.181368	-0.817288	-1.27555	0.779967	0.585164	0.36207	0.000121169	0.398988	0.614339
6	122295751	122298150	-0.527216	-0.6158	-0.208898	0.29452	-0.0766225	0.900146	0.837461	1.0614	-1.23384	-0.0854845	-0.10562	0.0238928	-0.398158	0.0673272	1.26751	1.1934	2.07972
6	122408851	122411400	-0.515143	-1.35534	-2.74115	-3.42521	-2.82705	0.620038	0.413949	0.518261	-0.584332	-0.805216	-1.10819	0.421857	0.0993421	0.143363	-0.502379	-0.781584	-0.824031
6	122482801	122486250	-1.5362	-0.954938	4.16359	3.90024	4.32348	1.40633	1.57849	1.74729	-0.927322	-0.563243	0.146603	-0.651672	-0.609776	0.514619	0.814685	1.26774	1.87452
6	122486401	122490450	-1.18257	-1.18626	3.67299	3.47874	3.72469	1.77462	1.81014	1.53533	-0.300667	-0.0666478	0.426015	0.117002	-0.0337462	0.551227	1.59368	1.47699	2.07598
6	122492251	122496600	-0.637963	-0.575661	-1.127	-1.05823	-0.934604	0.924808	0.960621	0.513277	-1.01381	0.00922883	0.277407	-0.571054	-0.529157	-0.390116	0.838996	0.447898	1.17344
6	122497201	122499450	-0.541021	-0.589805	-1.7305	-2.56657	-3.23144	0.578218	0.793066	0.698833	-0.503296	-0.423009	-1.05691	0.458039	0.328824	-0.576529	-1.18854	-1.11558	-0.54253
6	122504851	122506350	-0.0126425	-0.589805	-1.6861	-1.07471	-2.64648	0.578218	0.534148	0.476441	-0.40376	-1.19168	-1.66459	-0.504486	-0.448784	-0.198017	-0.691041	-0.753015	-1.12263
6	122551951	122552850	-0.919533	-0.85284	-2.08664	-4.24464	-2.49448	0.374078	0.793066	0.0614031	0.0112773	-0.624643	-0.828086	0.924357	0.246362	0.29794	0.000121169	-0.0160493	0.0293767
6	122553301	122556900	-1.06155	-0.374792	-2.32111	-2.65968	-4.17255	0.563111	0.916449	0.506188	-0.740795	-1.9242	-1.44957	-0.298035	-0.226391	0.330362	-0.295864	-0.353084	0.0617982
6	122560801	122562750	-0.12812	-0.527744	-1.71669	-1.90068	-2.02499	0.784669	0.957697	1.34586	-1.51924	-0.492193	-1.15001	-0.261509	-0.025841	0.629922	0.45401	0.190402	1.56821
6	122562751	122564250	-0.849144	-0.309697	-1.82361	-1.9816	-3.64648	0.607966	1.29314	0.987403	-0.140726	-2.03968	-1.66459	-0.397571	0.399213	0.423471	-0.0471845	0.121454	-0.122626
6	122564251	122565900	-0.401685	-1.07523	-2.47568	-2.53415	-5.36894	0.141154	0.240525	0.571598	0.0436988	-1.32919	-1.28752	0.181133	-0.130608	-0.450998	-0.273955	-1.47548	-1.30452
6	122568451	122569350	-1.91953	-0.660195	-1.60122	-1.92271	-4.64648	0.730221	0.740599	-0.523559	0.181202	-0.454718	-1.15001	0.619503	0.328824	-0.161491	0.090319	-0.0160493	-0.729615
6	122615851	122616600	-1.6565	-0.812198	-2.56057	-3.9816	-4.38344	0.163181	0.496673	0.476441	0.0816666	-1.36161	-0.012511	-1.20493	-0.993104	1.42347	0.396422	0.469378	-0.212824
6	122618401	122619600	-1.33457	-0.753304	-3.82361	-3.07471	-3.32455	0.637112	0.378029	-0.201631	-0.233835	-0.580249	-1.24312	-1.07564	-0.612282	0.330362	-0.28165	-0.694121	0.44031
6	122620951	122624550	-0.79025	-1.07523	-2.01625	-2.24464	-3.03504	0.828253	0.767071	1.17688	-1.08183	-0.766662	-0.927622	0.462777	0.435023	0.69649	-0.0115606	0.256969	0.291044
6	122624551	122628450	-0.642693	-0.821475	0.584476	0.28374	1.19095	0.580528	0.625122	0.517468	-1.40376	0.259879	0.309417	-0.82855	-0.547187	0.504391	0.595784	0.775364	1.22265
6	122628601	122629500	-0.460101	-1.33827	-0.50168	-1.65968	-0.794035	0.978149	0.740599	0.798369	-2.98872	-0.165212	0.51295	0.339395	-0.0337462	0.645863	1.34971	0.85842	2.09351
6	122631751	122632500	-0.334571	-1.39716	-1.82361	-4.13361	-3.23144	0.693695	0.708178	-0.523559	-0.140726	0.338831	-0.771503	0.254506	0.0657895	0.686505	1.03688	0.246985	-0.122626
6	122800951	122803950	-0.527216	-0.49027	2.71555	2.65139	2.97557	1.38557	1.51553	0.974691	-0.477761	0.905178	0.687929	-1.035	-0.770712	0.145937	1.76017	1.01957	2.60116
6	122817001	122823600	-0.749608	-1.4472	2.75862	3.2839	3.45123	1.88918	1.67348	1.56776	-0.308603	0.500888	0.825182	-0.0945019	-0.0360901	1.33036	2.1169	2.04808	3.07377
6	122823601	122826450	-0.538104	-0.0377573	0.586676	0.631555	0.886954	0.725468	0.830541	0.315976	0.155667	0.412831	0.602058	-0.376038	-0.395542	-0.917566	0.914341	1.12834	1.58997
6	123334501	123335250	-2.6565	-0.39716	-1.82361	-2.9816	-2.64648	0.637112	-0.0508143	0.54683	-0.40376	-0.361609	-0.771503	-0.397571	-0.330139	-0.313495	-0.691041	-1.33798	-2.35967
6	124338301	124338900	-0.527216	0.094693	-3.82361	-1.07471	-1.90951	0.485109	0.378029	0.798369	-0.40376	-0.717753	-0.828086	-0.56107	0.387718	1.5934	0.274744	-0.431087	-1.03774
6	124462051	124465050	-0.230234	-0.49027	1.28073	1.49413	1.78537	1.07007	0.892602	0.935872	-0.0252486	0.886319	1.01187	-0.0756428	0.267423	1.70146	2.04705	1.54467	3.04487
6	124756801	124758450	0.0133527	-0.534664	4.40521	4.41617	4.79973	0.713733	0.892602	0.87499	-0.541264	0.748815	1.04877	0.049888	-0.761374	1.09332	1.86494	1.80992	3.23657
6	124762201	124764000	-0.597605	-0.338266	-1.50168	-1.65968	-2.49448	0.458142	0.195165	0.41504	0.470709	0.130244	0.265023	-1.00853	-0.349248	0.230826	0.505356	0.305879	1.47684
6	124768351	124772400	-0.841531	-0.875923	1.17639	1.48025	1.87088	2.33179	2.24624	2.19729	-0.0293647	0.744591	0.823018	-0.211621	-0.116208	1.44994	2.36183	1.81403	3.52155
6	124772551	124774950	-1.63413	-0.987769	-1.91672	-1.85232	-4.32455	0.790917	0.501411	0.231328	-0.944329	-0.869756	-1.15001	-0.359436	-0.583713	-0.328601	-0.303023	-0.109159	0.143592
6	124775851	124779900	-0.960175	-0.660195	-1.11906	-1.16664	-1.379	0.854917	0.934728	0.787642	-0.158648	-0.209606	-0.084723	0.269005	0.0974984	0.858408	1.1614	0.720916	1.97934
6	124854301	124856850	-1.42203	-0.35534	-0.387509	-0.617856	-1.13899	0.670664	0.875529	0.815242	-1.16929	0.680211	0.254376	-0.722533	-0.671176	0.0364479	1.05912	0.983951	1.99818
6	124857001	124860150	-0.0544627	-0.76711	3.47057	3.50259	3.90518	2.11762	2.22821	2.19787	0.203922	0.977393	0.832707	-0.368425	-0.308606	1.71765	2.43086	1.93148	3.45259
6	124860151	124868400	-0.361043	-0.834224	1.39503	1.70362	2.12771	1.83074	1.8688	1.81661	0.15473	0.51881	0.372407	0.0771095	0.00689582	0.981961	1.56549	1.57763	2.79087
6	124907851	124912650	-0.579683	-0.49027	-0.431291	-0.183943	-0.209073	1.26355	1.178	1.20436	-0.274477	0.189138	0.695476	-0.423566	-1.14761	-0.0219401	1.04874	0.816841	2.05275
6	124915651	124917300	-0.27044	-0.627773	4.16404	4.3485	4.37925	1.08457	0.86613	0.601972	0.458736	2.24235	2.25474	-0.64199	-2.39364	0.664479	2.32627	1.95078	3.47847
6	124988101	124988850	-0.334571	-1.8122	-1.33818	-1.65968	-2.64648	0.578218	0.708178	0.0614031	-0.140726	-0.0396808	-0.565052	-0.882998	-0.330139	0.101543	-0.691041	-1.33798	-1.16702
6	124992601	125000100	-0.674646	-0.471161	1.65407	1.62128	2.11197	2.42955	2.38215	2.48901	0.102131	0.611084	0.665561	0.343511	0.244663	1.81853	2.31121	2.03358	3.37214
6	125000851	125002950	-0.283945	-0.882587	-1.1074	-3.1451	-3.39494	0.697653	0.407175	0.476441	-0.626153	-0.387604	-0.828086	-0.783462	-0.478531	0.371004	-0.621879	-0.0160493	-0.243056
6	125211151	125214600	-0.951242	-1.01383	-2.53982	-2.18324	-2.34561	0.780307	0.905093	0.61109	-0.467891	-1.03968	-0.790933	-0.319097	-0.0382336	0.359341	-0.353516	-0.452148	-1.04673
6	125269651	125271750	-0.441486	-0.560659	-1.82361	-3.46703	-1.90951	0.900146	1.04872	0.917013	-1.04119	-0.677111	-0.869907	-0.10539	-0.637229	-1.21396	-0.42158	-0.122965	0.205534
6	125277001	125278200	-1.01264	-0.905307	-2.01625	-3.07471	-3.90951	0.600586	0.21453	-0.0641278	-0.233835	-0.339241	-0.292033	-0.0756428	-0.0862136	0.230826	-0.159659	-0.431087	-0.0637327
6	125285101	125291700	-0.351059	-0.468574	-0.807307	-1.03165	-1.2192	0.921841	0.811682	0.862499	-0.470874	-0.41165	-0.469895	0.301427	0.278783	1.08298	0.497885	0.168375	1.07918
6	125293801	125296050	-1.43411	-0.227235	-2.03006	-1.31864	-3.23144	0.0230031	0.418671	0.124139	-0.725688	-0.423009	-1.35647	-0.702426	0.296402	0.271468	-0.548083	-0.463508	-1.13727
6	125311201	125317050	-1.16054	-0.660195	0.129394	-0.137724	0.099706	1.72327	1.55206	1.74946	-0.33161	0.0499564	0.244063	0.599784	0.285008	1.64586	2.10537	1.85842	3.17671
6	125318551	125325900	-0.556963	-0.645548	-1.65696	-1.84812	-2.52422	1.27412	1.06449	1.24111	0.0689928	0.0321099	0.154139	0.202732	0.151519	1.1838	1.64735	1.49852	2.97326
6	125329351	125331450	-0.618364	-0.359025	0.690965	1.21947	1.34922	0.999682	0.913066	1.25405	-0.40376	-0.0396808	0.612486	-0.368425	-0.0862136	1.07555	1.71835	1.38605	2.17092
6	125331601	125333700	-0.498069	-0.423155	-1.82361	-2.65968	-2.25744	0.36581	0.0852472	0.0266377	-0.0411901	-0.454718	-0.828086	-0.690353	-0.363054	-0.476993	-0.293825	-0.823404	0.00576414
6	125347951	125352300	-0.170184	-0.575661	0.437352	1.16182	0.740301	1.02706	0.778782	0.788385	-0.506854	1.0212	1.10575	-0.249126	-0.231477	1.05734	2.02794	1.76983	3.1314
6	125359951	125363850	-0.391154	-0.190709	-0.27612	-0.659676	-0.460205	1.12254	0.728215	1.39071	0.217728	0.389163	0.387951	-0.0288486	-0.956578	0.605674	1.47348	1.32791	2.51651
6	125371801	125374050	-0.78203	-0.124142	-0.445097	-1.56657	-2.35697	0.693695	0.833708	0.657013	-0.140726	0.301356	0.482254	0.164308	-0.408142	0.976012	1.50536	1.24699	2.57445
6	125378551	125383350	-0.842717	-0.55167	0.660207	0.887218	0.769968	1.67274	1.45942	1.66132	0.0225045	0.452172	0.804182	0.286927	0.351192	1.8992	2.41716	2.29683	3.62251
6	125605801	125607000	-1.01264	-0.49027	-2.23865	-3.65968	-3.32455	0.0700713	0.378029	0.685894	-0.818798	0.0477821	-0.626453	0.286927	-0.168676	0.123911	-0.462222	-1.01605	-0.597165
6	125637451	125638500	-0.682494	-1.29762	-2.046	-2.46703	-2.71687	0.507829	0.222751	0.254048	-0.211115	-0.146596	-1.15001	0.309647	-0.478531	1.07555	-0.318487	-0.823404	-1.84509
6	125688601	125691600	-0.849144	-0.753304	-0.338181	-1.89414	-1.02199	1.12254	0.588596	0.630246	-0.725688	0.310816	0.0516194	0.43893	0.176821	1.29137	1.34788	1.18558	2.32683
6	125709751	125711700	-1.22766	-0.968317	-1.20212	-2.36012	-2.28802	0.422099	0.0796877	0.097929	-0.296845	0.014767	-0.391023	0.117002	-0.564261	0.852314	0.197234	0.370974	1.22265
6	125748451	125749350	-2.91953	-1.66019	-2.08664	-4.24464	-2.17255	0.430661	0.570674	0.41504	-0.666795	-1.03968	-1.27555	0.117002	-0.753638	-0.161491	-0.369113	-1.01605	-0.572074
6	125749951	125751000	-0.682494	-0.423155	-2.046	-2.1451	-4.71687	0.829757	-0.149218	0.71348	-0.40376	0.0598549	-1.15001	-0.10539	0.294059	1.20108	-0.591505	-0.238442	-0.89756
6	125757151	125757900	-1.33457	-0.227235	-1.82361	-2.39664	-4.23144	0.578218	0.641063	0.154513	-1.14073	-0.776646	-0.224015	0.882537	0.591858	1.49386	-0.106078	-0.337977	-1.16702
6	125788651	125789550	-1.33457	-0.338266	-3.40857	-4.24464	-1.49448	0.637112	0.445143	0.213406	-0.40376	-0.0396808	-0.211415	-0.660605	0.203293	0.645863	0.21585	-1.01605	-1.34259
6	125795251	125796900	-0.706539	-0.727309	-2.47568	-2.79718	-2.56159	0.583673	0.240525	0.374561	0.136808	-1.03968	-0.751465	-0.0945019	0.11732	0.664479	-0.580617	0.109482	-1.1346
6	125872951	125873400	-1.91953	-0.660195	-1.82361	-3.39664	-3.49447	0.189653	0.985712	0.798369	-0.988723	0.182712	-0.565052	0.117002	0.480827	-0.576529	0.367853	-0.601012	-3.43005
6	126022351	126024450	-1.14193	-0.560659	-1.5435	-2.1451	-2.71687	0.657576	0.972772	0.369525	-0.626153	-0.940145	-0.828086	0.354041	0.362771	0.523007	0.438242	0.424523	0.60494
6	126046651	126047400	-0.486574	-1.8122	-3.14554	-3.9816	-1.90951	0.315184	0.496673	0.0614031	-0.725688	-0.191684	-2.15001	-0.0350009	0.328824	-2.89846	-0.691041	-0.337977	-1.26013
6	126048901	126050250	-1.18257	-1.4378	-2.67161	-1.65968	-1.17255	0.274542	-0.139819	0.591918	-0.76633	-1.88768	-0.565052	0.590933	0.456579	0.160437	-0.731683	-0.864046	-0.885734
6	126052951	126053700	-1.6565	-0.227235	-1.82361	-2.39664	-2.64648	0.385573	0.0561009	0.476441	-0.140726	-1.03968	-0.88698	-1.61996	-0.185749	-0.0911021	-0.691041	-2.48998	-1.58206
6	126101851	126102600	-1.33457	-2.39716	-2.56057	-1.65968	-4.23144	0.452687	0.641063	0.476441	0.0816666	0.223354	-0.664588	-0.204926	0.0657895	1.42347	0.16694	0.831948	-1.16702
6	126102901	126104400	-0.656499	-0.075232	-1.97561	-2.65968	-3.64648	0.578218	0.378029	0.826938	-0.266257	-0.554254	-1.01251	-0.117463	-0.256139	0.189006	-0.443113	-0.530622	-0.100931
6	126104551	126107100	-1.10011	-0.518839	-2.74115	-2.93978	-4.41201	0.751283	0.612494	0.578802	-0.584332	-0.667712	-0.98955	0.421857	0.328824	0.657936	-0.227757	-0.103512	-0.274344
6	126107401	126108150	-0.197067	-1.07523	-2.14554	-1.39664	-4.38344	0.693695	0.336209	0.476441	-1.14073	-0.191684	-1.01251	0.882537	0.279914	1.00843	-0.167479	-1.33798	-0.707589
6	126134251	126135150	-1.11218	-1.33827	-2.82361	-1.43728	-4.64648	0.315184	0.233639	0.591918	-0.40376	-0.624643	-0.734977	0.619503	0.0657895	0.160437	-0.494644	-0.0160493	-1.72962
6	126137251	126138450	-1.33457	-0.753304	-2.50168	-2.07471	-2.90951	0.0700713	0.477565	0.563903	-0.818798	-0.339241	-0.757697	0.36493	0.0292636	-0.406604	-0.78415	-1.01605	-1.14465
6	126149251	126149550	0.250392	-0.49027	-2.82361	-1.07471	-2.90951	1.12254	1.27111	0.798369	-0.40376	-0.0396808	-0.565052	0.701965	0.328824	1.23083	-0.0471845	-0.0160493	-0.385661
6	126150001	126152100	-0.682494	-1.18215	-2.82361	-2.29711	-2.90951	0.315184	0.49124	0.128517	-1.88919	-0.323474	-1.56505	-0.230921	0.240287	0.316556	-0.561758	-1.23844	-1.03774
6	126153151	126154050	-0.919533	-0.660195	-3.40857	-3.24464	-1.68712	0.588202	0.445143	0.35091	-0.666795	-0.454718	-1.15001	-0.660605	-0.140661	0.645863	-1.04718	-1.01605	-1.03774
6	126159601	126169050	-1.12203	-1.03014	-0.461038	-0.360832	0.101892	2.45555	2.50479	2.72437	-0.857478	-0.134318	-0.0398316	0.0223654	0.242315	1.80374	2.22346	1.93741	3.22816
6	126293251	126293700	-1.91953	-1.66019	-3.40857	-3.24464	-1.90951	0.537576	0.155637	0.798369	0.59624	-1.62464	-2.15001	0.339395	-1.8411	-0.576529	-0.954075	-0.0160493	-1.10813
6	126294151	126294600	-1.33457	-0.075232	-1.82361	-3.39664	-3.64648	-0.0998537	0.793066	0.698833	0.59624	-1.62464	-1.41305	-0.46796	-0.140661	-1.16149	0.293852	-0.0160493	-1.84509
6	126348751	126349350	-0.749608	-1.07523	-1.82361	-2.65968	-2.32455	0.563111	-0.107398	0.724368	-1.40376	-0.454718	-0.980089	0.43893	-0.168676	-0.991566	-0.199188	-2.01605	-1.84509
6	126370801	126371700	-0.460101	-1.07523	-2.82361	-2.24464	-1.49448	0.588202	0.793066	0.35091	-0.40376	-1.03968	-1.27555	0.232479	0.328824	0.160437	-0.632147	0.206343	-1.6227
6	126382351	126383550	-0.875139	-0.905307	-2.50168	-2.33775	-4.90951	0.869773	0.21453	0.120297	-0.40376	-0.869756	-1.06255	-0.423566	-0.00821107	1.12391	-0.199188	-0.208694	-1.20124
6	126384001	126386850	-0.827611	-1.2357	-2.90161	-2.58568	-3.15744	0.725468	0.322747	0.272907	-0.951248	-0.895291	-0.754086	-0.00164226	-0.129027	0.567861	-0.61704	-0.176514	-0.984496
6	126422701	126423300	0.124861	-2.07523	-1.50168	-2.07471	-2.90951	0.402647	0.658137	0.646366	-1.40376	-1.45472	-1.56505	0.43893	-0.349248	0.230826	-0.0471845	-0.0160493	-2.52316
6	126431251	126431700	-0.919533	-1.07523	-1.82361	-0.922711	-3.49447	1.05215	0.445143	0.213406	0.0112773	-0.624643	-0.734977	-0.882998	1.06579	1.00843	-0.369113	1.20634	-1.6227
6	126433051	126434550	-0.749608	-0.589805	-2.82361	-4.9816	-3.64648	0.547845	0.00363344	0.0614031	-0.266257	-0.776646	-1.22401	-0.397571	-0.0545047	0.959524	-0.405639	-2.33798	-0.957567
6	126440551	126441450	-0.597605	-1.33827	-4.40857	-3.24464	-4.64648	0.730221	-0.429326	0.41504	-0.40376	-0.624643	-1.92762	1.1759	0.158899	0.29794	-0.253635	-1.01605	-2.43005
6	126441751	126443400	-0.794002	-1.53466	-2.47568	-3.11911	-3.78398	0.528178	-0.49644	0.302411	-0.863192	-0.691758	-0.909006	-0.757467	0.0393173	0.285967	-0.470992	-1.47548	-2.49717
6	126443701	126444600	-1.33457	-1.07523	-1.82361	-2.65968	-4.49447	0.637112	-0.107398	0.476441	-0.988723	-1.03968	-1.15001	-0.882998	-0.197245	-1.16149	-0.369113	-1.01605	-1.43005
6	126446701	126447450	-0.849144	-0.39716	-2.56057	-1.9816	-2.23144	0.452687	0.708178	0.241975	0.0816666	-0.776646	-0.88698	-0.397571	-0.490604	-0.0911021	-0.990601	-2.33798	-1.46658
6	126470401	126471300	-0.460101	-0.660195	-2.40857	-2.65968	-2.90951	0.684418	0.445143	0.41504	-1.40376	-0.165212	-1.03454	-0.146032	0.0168799	0.29794	-1.14672	0.206343	-0.475859
6	126477451	126481350	-0.749608	-0.688209	-2.43659	-2.19019	-3.28802	0.460234	0.0796877	0.0239284	-0.934275	-1.21656	-1.26549	0.0604187	-0.0496877	0.307994	-0.54599	-1.01605	-1.18798
6	126498301	126499350	-1.33457	-0.712662	-2.63096	-1.65968	-3.71687	0.315184	0.972772	0.575976	-1.62615	0.240427	-1.25693	-0.10539	0.184434	0.0755477	-0.92854	0.346521	0.128912
6	126514501	126515250	-0.334571	-3.54916	-2.56057	-2.39664	-2.23144	0.637112	0.570674	0.154513	-1.72569	-1.03968	-2.15001	-0.619963	0.00689582	-0.0911021	-0.691041	-1.33798	-0.212824
6	126515251	126516300	-1.55696	-1.07523	-3.63096	-4.61903	-4.86887	0.36581	0.763319	-0.424024	0.248316	-0.525108	-0.957369	-0.882998	0.106431	-0.213959	-0.0890047	-0.823404	-2.33052
6	126518401	126519150	-2.07154	-0.812198	-4.14554	-3.9816	-3.23144	0.315184	0.336209	0.739475	-0.725688	-0.776646	-0.88698	0.254506	0.591858	-0.313495	-0.603578	0.469378	-0.919093
6	126526201	126526800	-1.01264	-1.49027	-1.50168	-2.07471	-4.06152	0.637112	0.570674	0.383331	0.181202	-1.45472	-0.828086	0.43893	0.328824	0.423471	-0.462222	-1.01605	-1.14465
6	126528151	126529500	-0.804056	-0.660195	-3.99353	-3.24464	-4.07944	0.668821	0.155637	-0.371556	-0.251757	-0.402251	-1.73498	-0.245568	-0.178136	0.645863	0.0155512	-0.601012	-0.845092
6	126531601	126537150	-0.736669	-1.03676	-0.606797	-0.547202	-0.519053	1.45888	1.12941	1.46666	-0.0896516	0.0362681	-0.10208	0.117002	0.262329	1.78387	2.04349	1.86196	3.20402
6	126542851	126543450	-1.01264	-2.07523	-1.82361	-1.65968	-2.90951	0.900146	0.477565	0.17688	0.59624	-0.717753	-0.690583	0.817442	-0.0862136	0.593396	-0.668673	0.305879	-1.52316
6	126543451	126544800	-0.597605	-0.660195	-2.40857	-1.65968	-5.07944	0.637112	0.400749	0.306516	0.0112773	-0.887678	-1.51258	0.590933	0.381291	0.953986	-0.253635	0.720916	-0.885734
6	126545551	126546450	-0.460101	-2.07523	-2.40857	-2.24464	-3.49447	0.315184	0.686151	0.0614031	0.0112773	-0.302715	-2.73498	0.232479	-0.256139	0.160437	-0.14672	0.720916	-0.475859
6	126555601	126556500	-1.33457	-1.07523	-2.82361	-3.24464	-3.49447	0.430661	0.570674	-0.108522	0.333205	-0.817288	-1.41305	0.339395	0.328824	0.538948	-0.954075	-0.601012	-0.845092
6	126559501	126561150	-1.33457	-0.534664	-1.82361	-3.11911	-3.04702	0.637112	0.634804	0.338937	-0.162752	-1.17718	-0.909006	-0.535074	-0.10086	0.356357	-0.699261	-0.305556	-0.154777
6	126601501	126602100	-0.527216	-1.49027	-1.01625	-2.07471	-3.90951	0.774615	0.658137	-0.0641278	-0.818798	-1.45472	-0.980089	-1.29804	0.551216	0.423471	-0.668673	-0.0160493	-1.14465
6	126636751	126637650	-0.919533	-0.49027	-4.40857	-4.39664	-3.49447	0.730221	0.509273	0.35091	-0.40376	-0.817288	-1.03454	0.339395	-0.256139	-0.354137	0.133388	-0.279084	-1.52316
6	126637651	126648750	-0.989435	-1.1554	0.243063	0.280617	0.539246	2.85308	2.85006	3.13504	-0.423389	-0.130193	-0.219917	0.522259	0.429226	2.1058	2.26143	2.05062	3.29141
6	126648751	126651750	-1.01264	-0.69672	-2.82361	-2.81168	-3.42409	0.50105	0.949186	0.613944	-0.818798	-0.776646	-0.857233	0.0430017	0.660338	0.908898	0.179324	0.41691	0.0617982
6	126652501	126652950	-1.33457	-0.660195	-3.40857	-3.24464	-3.64648	0.637112	0.686151	0.591918	-1.98872	-0.624643	-0.734977	0.117002	0.406826	0.645863	0.133388	0.720916	-0.523164
6	126652951	126654150	-1.01264	-1.07523	-1.50168	-1.65968	-5.06152	0.637112	-0.0370085	0.430637	-0.233835	-2.03968	-1.15001	0.50932	0.328824	0.815788	0.303313	-0.431087	-0.353239
6	126659851	126660750	-1.33457	-0.85284	-1.82361	-4.24464	-2.49448	0.485109	0.0731744	0.749459	-0.666795	-0.302715	-0.34266	0.232479	-0.140661	0.160437	-0.0960941	-0.601012	-1.34259
6	126660901	126662400	-1.07154	-0.589805	-2.82361	-3.39664	-3.64648	0.774615	0.803335	-0.321926	-0.266257	-0.554254	-1.30202	-0.619963	0.254823	0.189006	-0.369113	-0.337977	-1.46658
6	126666001	126669300	-0.27044	-0.727309	-2.69808	-2.79718	-3.04702	0.569998	0.240525	0.717449	-0.693267	-0.499112	-1.25189	-0.172504	0.11732	0.771394	-0.543142	-0.668126	-1.03774
6	126669451	126671100	-0.624077	-0.727309	-1.5826	-2.79718	-3.04702	0.738395	0.018133	0.508862	-0.40376	0.0244496	-1.52198	0.35801	0.167073	0.423471	-0.580617	-0.305556	-0.749935
6	126675001	126676350	-0.697141	-1.24516	-2.67161	-3.24464	-3.49447	0.502811	0.758301	0.554443	0.0112773	-0.209606	-0.461958	0.406509	0.406826	0.341009	-0.112773	-0.864046	-0.6227
6	126676651	126677550	-0.460101	-1.33827	-2.82361	-4.24464	-2.17255	0.537576	-0.107398	0.591918	0.470709	-1.30272	-1.41305	0.619503	-0.448784	0.00843354	-0.632147	0.398988	-0.342592
6	126694351	126696150	-1.11218	-0.572732	-2.08664	-2.43728	-3.49447	0.537576	-0.0600922	0.283796	-0.529291	-0.232326	-1.48705	-0.0756428	0.328824	0.29794	-0.706148	0.206343	-0.845092
6	126699601	126702450	-1.33457	-0.568272	-1.98407	-2.73768	-3.35009	0.848616	0.732137	0.603553	-0.744797	-0.380718	-0.467205	0.0785281	0.353915	0.567861	1.01232	0.823486	2.05673
6	126705601	126707550	-1.33457	-0.25211	-2.20212	-2.77515	-3.02499	0.744027	0.570674	0.530888	0.217728	-0.932766	-1.09557	0.117002	0.687278	1.11535	-0.00346317	-0.131527	-0.119267
6	126718051	126720000	-1.71308	-0.968317	-1.35412	-2.36012	-2.02499	0.804569	0.393796	0.798369	-0.0167371	-0.932766	-1.26549	0.117002	0.0878158	1.11535	-0.78415	0.453436	-0.437008
6	126722101	126724500	-1.16465	-0.682915	-2.23865	-3.07471	-3.32455	0.563111	0.636763	0.0310295	-0.233835	-1.33924	-1.29203	-0.423566	0.186805	0.330362	-0.369113	0.153876	-0.890896
6	126733801	126745500	-0.838613	-0.985595	-0.465154	-0.956394	-0.355711	2.03541	2.10385	2.21063	-0.623073	-0.135258	-0.458137	0.401456	0.400974	2.09807	1.86414	1.64106	2.89879
6	126752551	126753600	-0.819997	-1.07523	-0.930523	-2.1451	-3.71687	0.507829	0.155637	0.575976	-0.211115	-0.0396808	-0.709442	-0.520428	0.14596	0.703579	0.8459	0.877035	1.59548
6	126772201	126773850	-1.794	-0.727309	-2.28304	-1.79718	-5.52095	0.688642	-0.365196	0.302411	-0.541264	-0.106795	-1.52198	-0.0945019	0.0393173	-0.450998	-0.874348	-0.153553	-0.0757053
6	126860701	126861150	-2.91953	-1.66019	-2.40857	-1.65968	-1.90951	0.730221	1.15564	0.476441	0.0112773	-0.302715	-1.41305	0.339395	0.618331	0.423471	-0.369113	-0.0160493	-0.26013
6	126872251	126875550	-0.986647	-1.28674	-3.11312	-2.11911	-2.78398	0.675931	-0.0307766	0.0393768	-1.16275	-0.798673	-1.25189	-0.342429	0.0123503	0.846682	-0.170333	-0.0160493	-0.0377375
6	126901201	126901800	-0.749608	-0.753304	-1.82361	-3.65968	-4.06152	0.774615	0.570674	0.646366	-2.55576	-1.45472	-0.449575	0.43893	0.444301	-0.254601	-0.462222	-0.431087	-1.67517
6	126906751	126908100	-1.91953	-0.660195	-2.18618	-2.8296	-4.07944	0.789115	0.610202	-0.0496282	0.59624	-0.402251	-0.998011	-0.146032	0.0974984	0.060901	-0.539038	-0.601012	-0.657465
6	126986551	126987150	-1.33457	-0.075232	-3.82361	-1.65968	-3.90951	0.707501	0.0301057	0.383331	-1.40376	-0.717753	-0.243124	0.576434	0.328824	0.00843354	-0.369113	-1.01605	-1.84509
6	127012801	127028550	-0.800889	-0.77825	-2.40857	-2.54103	-3.1319	1.18778	1.10673	1.1459	-0.851219	-0.564102	-0.740139	0.441676	0.673472	1.15217	0.741601	0.997626	1.30948
6	127028701	127029750	-0.682494	-1.29762	-2.30904	-2.46703	-4.86887	0.677754	0.717515	0.527067	0.248316	-0.847036	-0.869907	0.117002	0.460068	0.864044	-0.132073	-0.0160493	-1.00859
6	127063501	127065450	-1.03501	-0.968317	-2.06462	-3.77515	-4.02499	0.637112	0.227786	-0.136536	-1.1042	-1.15516	-0.528526	0.0604187	0.310208	0.246593	0.588659	0.605439	1.05438
6	127074151	127076250	-1.14193	-0.297624	-4.046	-2.1451	-3.1319	0.755756	0.463759	0.192648	-0.510675	-0.940145	-1.56505	0.39711	0.294059	-0.0619558	-0.1541	-0.0160493	-0.462623
6	127077301	127078200	-0.597605	-0.85284	-2.40857	-4.24464	-2.90951	0.588202	0.740599	0.35091	-1.40376	-0.624643	-0.734977	0.117002	0.831324	0.838509	0.537778	0.568913	0.093507
6	127078201	127082400	-0.650072	-0.795124	1.82847	1.72279	1.84155	1.34703	1.53811	1.70251	-0.567259	-0.292447	0.00841486	0.0645348	0.240287	1.21603	1.87881	1.71575	3.00129
6	127114351	127116300	-1.03501	-0.775672	-1.43659	-2.77515	-3.02499	1.16933	1.19216	0.925748	-1.1042	-0.932766	-0.992473	-0.19112	0.36535	0.723031	0.930448	1.0384	1.61937
6	127116751	127117800	-1.82	-0.882587	-2.63096	-1.65968	-4.71687	0.507829	0.67021	-0.0829868	-0.0411901	-0.525108	-0.787444	0.39711	0.890703	0.523007	-0.0890047	0.176596	-0.26013
6	127120201	127121250	-0.682494	-0.882587	-1.46104	-2.1451	-3.1319	0.315184	0.570674	0.254048	-1.62615	-1.52511	-1.25693	0.117002	-0.0190994	-1.38388	-1.36911	-1.23844	-0.608053
6	127125301	127130250	-0.919533	-0.797698	-2.11311	-2.18051	-3.14655	0.583673	0.52628	0.883258	-0.640799	-0.762147	-0.984955	-0.120037	0.378947	0.528824	0.141082	0.365821	0.110513
6	127130701	127136100	-0.550299	-0.437802	-1.78408	-1.78521	-2.83151	0.620992	0.767071	0.830078	-1.11425	-0.53718	-0.661728	0.0345401	0.239272	0.823402	0.579903	0.486451	1.2138
6	127143001	127144050	-0.556963	-0.182147	-2.046	-1.1451	-2.39494	1.20827	-0.0667559	0.756549	-0.626153	0.152964	-1.15001	-0.10539	0.328824	0.0755477	0.0329858	0.346521	0.947465
6	127144501	127161600	-0.987552	-0.688954	0.817207	0.950377	0.985518	2.81824	2.89892	3.20341	-0.522405	0.317254	0.334508	0.255656	0.298989	2.26124	2.58957	2.29572	3.67337
6	127163551	127164900	-0.597605	-1.24516	-1.99353	-3.24464	-2.75751	0.430661	0.208104	0.393978	-0.114254	-0.750174	-1.15001	0.701965	0.456579	1.0609	-0.29111	-0.378619	-0.491455
6	127175851	127177200	-1.04506	-0.544717	-2.18618	-2.24464	-2.75751	0.668821	0.25873	0.515969	-0.114254	-0.624643	-0.734977	0.754432	0.301857	1.00843	0.689781	0.901488	1.12453
6	127177351	127178850	-0.849144	-0.309697	-1.56057	-2.65968	-2.90951	0.826146	0.708178	-0.0381326	0.444237	0.161953	-0.471943	-0.298035	-0.151802	0.686505	0.575746	0.662023	1.34077
6	127184851	127185750	-0.749608	-0.49027	-2.08664	-2.24464	-2.90951	0.774615	-0.0142885	0.646366	0.333205	-0.624643	-1.03454	0.53204	0.328824	0.423471	0.000121169	-1.01605	-0.26013
6	127188151	127190100	-0.511448	-1.31624	-2.93909	-2.19019	-2.60995	0.659138	0.362087	0.202266	-0.40376	-0.932766	-1.68053	-0.124006	0.310208	0.677228	-0.48459	-0.716489	-0.523164
6	127228951	127230750	-1.01264	-0.959755	-2.08664	-2.07471	-3.90951	0.511581	0.343264	0.672838	-0.818798	-0.376716	-1.48705	0.0556017	0.368352	0.882903	-0.14672	0.398988	-0.786199
6	127326151	127336800	-0.929729	-0.595623	-0.833804	-1.34999	-0.929977	1.22883	1.3487	1.56987	-1.02995	-0.258691	-0.435575	0.350959	0.298018	1.16247	1.24269	1.02403	1.92849
6	127337401	127339500	-0.618364	-1.29762	-1.93052	-1.46703	-1.6294	0.595292	-0.107398	1.269	0.110813	0.0109453	-0.531105	-0.690353	-0.363054	1.00843	-0.1541	0.0834864	0.347553
6	127341301	127342050	-1.6565	-0.589805	-1.56057	-1.17425	-2.23144	0.516818	0.496673	0.0614031	0.274312	-0.0396808	-1.01251	0.117002	0.509396	0.908898	0.263156	-0.337977	-0.845092
6	127342801	127343400	-1.74961	-3.07523	-2.82361	-1.07471	-2.32455	0.637112	0.818602	-0.0641278	0.918168	0.130244	-0.565052	0.701965	0.698058	1.42347	0.274744	0.305879	0.324833
6	127343851	127345500	-0.706539	-1.07523	-2.28304	-2.11911	-3.36894	0.379314	0.320696	0.374561	-0.162752	0.0244496	-1.43952	0.611767	0.588211	0.664479	0.148736	0.43141	-0.134599
6	127346101	127347000	-0.460101	-2.66019	-1.82361	-1.92271	-4.49447	0.588202	0.233639	0.213406	-0.181368	-1.62464	-0.734977	-0.00852864	0.585164	0.29794	-0.253635	-0.0160493	-0.220602
6	127360501	127362750	-0.919533	-1.07523	-2.40857	-3.9816	-2.8164	0.430661	0.445143	0.698833	-0.610211	-0.698644	-1.15001	-0.0894486	0.360533	1.07117	-0.443113	-1.11558	-0.228421
6	127403851	127406400	-0.422033	-0.703263	-2.21063	-2.28771	-2.67505	0.377468	-0.194861	0.246959	-0.491223	-0.667712	-0.778046	-0.385498	-0.0956739	0.336008	-0.812719	-0.644081	-0.1252
6	127446751	127450200	-0.903936	-0.740813	-2.09924	-2.27635	-4.43307	0.435478	0.616968	0.379143	-0.927322	-0.862803	-1.50365	0.476083	0.297115	0.62783	-0.369113	0.267744	-0.270622
6	127472551	127475250	-1.11218	-0.785725	-2.67161	-3.24464	-2.90951	0.730221	0.0446052	0.591918	-1.40376	-0.961678	-1.27555	-0.0529228	-0.178136	-0.222892	-0.129647	0.0619532	-0.328517
6	127475701	127479000	-1.40168	-0.834224	-2.82361	-2.03165	-2.6685	1.14115	0.852709	0.601972	-0.278229	-0.641131	-1.39999	0.049888	-0.192008	0.211967	-0.995654	-0.0160493	-0.646313
6	127529551	127531800	-0.241461	-1.8122	-4.14554	-2.39664	-3.49447	0.656221	0.0900482	0.124139	-0.40376	-1.24613	-2.88698	-0.46796	-0.408142	-0.48342	-1.57556	-1.33798	-0.970623
6	127541401	127542150	-0.486574	-0.589805	-1.33818	-1.9816	-1.90951	0.452687	0.496673	0.739475	-0.140726	0.445746	-1.01251	0.117002	0.279914	0.271468	-0.298723	0.831948	0.324833
6	127542451	127544250	-0.83207	-0.85284	-2.40857	-2.24464	-3.49447	0.838746	0.411976	0.476441	-0.666795	0.0192129	-1.09112	-0.46796	0.0168799	0.230826	0.0459249	-0.431087	0.55863
6	127559251	127561650	-0.47659	-0.121036	0.684186	0.680174	1.00935	1.22207	1.04641	0.935872	-0.155833	0.317871	0.0594389	0.286927	0.444301	0.815788	1.43824	1.26935	2.16893
6	127561951	127564050	-1.05446	-1.07523	-2.30904	-3.1451	-2.90951	0.315184	0.317908	0.397006	-0.889187	-0.525108	-1.95737	-0.166791	-0.156603	-0.476993	-0.476028	-0.823404	-0.564985
6	127577851	127579050	-1.16465	-1.26788	-3.23865	-1.85232	-3.32455	0.563111	-0.259401	0.383331	-0.596405	-0.454718	-1.34266	-0.298035	0.471782	-0.576529	-0.78415	-0.208694	-0.597165
6	127589701	127591500	-0.749608	-0.338266	-1.94914	-2.07471	-2.90951	0.707501	0.411976	-0.0641278	-0.40376	-0.165212	-1.34266	0.0556017	0.224988	0.593396	-0.561758	-0.0160493	-0.523164
6	127596151	127597500	-0.182568	-0.923229	-2.18618	-2.02225	-2.49448	0.393186	0.400749	0.0614031	-0.573685	-0.887678	-1.15001	-0.730995	-0.21661	0.575474	-0.584841	-0.185974	-0.233658
6	127605301	127606350	-1.33457	-1.07523	-1.82361	-4.61903	-3.1319	0.793231	0.570674	0.623282	-0.0411901	-0.146596	-1.63544	0.309647	0.106431	0.523007	-0.717036	-0.823404	-0.794466
6	127658251	127660050	-0.749608	-1.85284	-4.40857	-3.65968	-3.49447	0.563111	0.445143	0.139406	-0.40376	-0.454718	-1.41305	-0.46796	0.0896363	0.36207	-0.954075	0.0994279	-0.499318
6	127660051	127661100	-1.33457	-0.882587	-1.63096	-1.88207	-2.13191	0.208269	0.286881	0.756549	-0.626153	-0.525108	-0.635441	0.479572	0.362771	-0.213959	-0.132073	0.176596	-0.0674848
6	127667101	127668600	-1.33457	-0.309697	-2.33818	-2.9816	-4.23144	0.278658	0.378029	0.476441	0.0816666	-1.03968	-1.47194	0.187392	0.399213	0.271468	-0.199188	-0.753015	-0.0584961
6	127755901	127757100	-0.875139	-0.267877	-2.50168	-2.07471	-1.73959	0.524637	0.699957	0.17688	-0.818798	-0.454718	-0.828086	-0.713073	-0.168676	0.230826	0.0232048	0.305879	0.547225
6	127762051	127774050	-0.786134	-0.970895	1.84173	1.65139	1.98045	2.04582	2.37545	2.47982	-0.725688	0.282247	0.479342	-0.310108	-0.292664	1.46349	2.02149	1.58089	3.23279
6	127885351	127890900	-0.435499	-0.699723	0.559395	-0.196704	-0.153182	1.18255	1.06858	1.25567	-0.805859	0.51905	0.132385	0.282588	0.241767	1.10884	1.59386	1.23393	2.53136
6	127895551	127897350	-1.33457	-0.660195	-3.08664	-2.65968	-3.49447	0.430661	0.378029	0.317743	-0.40376	-0.717753	-1.82809	0.117002	0.0896363	0.00843354	-0.561758	-0.601012	-0.648695
6	127921501	127924050	-0.174106	-0.639133	-2.21063	-2.93978	-2.67505	1.03508	0.840763	0.617796	-0.321298	-0.957219	-1.65251	0.314942	0.384319	1.03645	-0.28665	-0.0160493	0.433767
6	127924351	127926450	-1.33457	-0.238731	-2.30904	-2.88207	-3.71687	0.774615	0.596209	0.575976	-0.123652	-0.262073	-1.31351	-0.230921	0.276356	1.00843	0.108935	-0.501476	0.984177
6	127944301	127945650	-0.182568	-1.24516	-2.99353	-2.8296	-3.07944	0.502811	0.25873	0.698833	0.333205	-0.402251	-0.927622	0.339395	0.0657895	0.253546	-0.632147	-0.864046	0.154908
6	128032651	128038650	-0.656499	-0.466423	1.74321	1.52222	1.76856	2.31067	2.40356	2.40718	-0.0252486	0.808316	0.756876	0.409784	0.248482	2.15683	2.7519	2.29138	3.87772
6	128144251	128146050	-0.83207	-0.412267	0.206139	0.147678	0.634808	0.939675	1.21453	1.13941	-0.529291	-0.101081	0.434948	0.0556017	0.46268	0.36207	1.09032	0.85842	1.9098
6	128199151	128200200	-0.556963	-1.07523	2.32323	2.47548	2.45306	0.677754	0.286881	0.192648	-0.626153	0.545282	1.10872	-1.36842	-1.36305	0.201079	1.57842	1.76156	2.36992
6	128296501	128302950	-0.532017	-1.21609	2.95958	3.04076	3.31527	1.91683	2.14159	2.38557	-0.245062	0.882783	1.08193	-0.119438	-0.112548	1.43183	2.28277	1.93273	3.36844
6	128383801	128385300	-1.07154	-1.07523	-2.33818	-2.17425	-2.90951	-0.0998537	0.606298	0.324437	-0.725688	-2.36161	-1.7715	-0.117463	-0.151802	-0.198017	-0.443113	-1.75301	-1.21282
6	128841151	128843400	-0.78203	-0.89466	3.79893	4.13907	4.39427	1.31518	1.64106	1.73948	-1.31065	0.91141	0.998377	-0.146032	-0.355674	1.94285	2.98138	2.32499	3.61215
6	129293251	129293850	-1.74961	-1.49027	-2.23865	-2.65968	-3.90951	0.707501	0.155637	0.798369	-2.40376	-0.0396808	-0.980089	0.117002	0.0657895	0.00843354	-0.909681	0.791306	-2.84509
6	129294451	129295050	-1.33457	-3.07523	-3.97561	-1.65968	-3.90951	0.485109	0.155637	0.383331	-2.40376	-2.03968	-0.0625517	0.286927	0.551216	0.745399	-0.78415	-0.0160493	-1.14465
6	129533401	129535350	-0.511448	-0.868781	3.69512	3.74579	4.10944	0.804569	0.752877	0.33059	-1.29684	0.686144	1.33937	-1.26151	-1.63465	0.723031	1.71181	1.41279	2.66148
6	129559501	129561150	-1.09356	-0.0111017	-2.28304	-3.53415	-3.78398	0.713733	0.50356	0.601972	-0.278229	-1.03968	-1.36152	-0.0205013	-0.0151305	0.423471	-0.970563	-0.153553	-0.373787
6	129563401	129564150	-1.07154	-1.39716	-4.14554	-1.9816	-3.23144	0.315184	0.418671	0.241975	-0.725688	-0.361609	-0.88698	0.602429	0.00689582	-0.898457	-0.691041	-0.337977	-1.70759
6	129580801	129581400	-0.749608	-3.07523	-1.82361	-2.07471	-3.90951	0.122539	0.818602	0.646366	-2.40376	-1.03968	-0.565052	0.117002	-0.448784	0.230826	0.21585	-2.01605	-0.452775
6	131262751	131263050	-1.33457	-0.49027	-2.97561	-1.07471	-2.90951	1.12254	-0.107398	1.0614	0.181202	-0.0396808	-0.150015	-0.298035	0.328824	0.423471	0.537778	-1.16805	-0.523164
6	131292151	131294100	-0.642693	-1.31624	1.76135	0.748408	1.09049	0.680833	0.0401593	0.730197	-1.51924	0.0672344	0.688705	-0.998475	-0.433016	0.810494	1.48504	0.983951	2.16527
6	131432101	131435250	-0.682494	-0.823693	0.243506	-0.694442	-0.30183	1.72377	1.52708	1.82559	-2.21112	-0.344535	-0.25693	0.557575	0.384967	1.45742	1.60926	1.44961	2.55701
6	133707301	133708200	-0.219093	-1.07523	-3.40857	-2.24464	-2.90951	0.374078	0.985712	0.213406	-0.666795	-1.62464	-1.92762	0.53204	-0.448784	-1.57653	-1.36911	-0.279084	-1.43005
6	133744651	133744950	-1.33457	-0.075232	-2.82361	-0.337748	-1.90951	0.900146	1.03011	0.935872	-1.40376	0.282247	0.171914	0.43893	0.0657895	2.23083	0.71835	1.79131	0.855347
6	133867651	133871400	-1.22354	-1.01865	-2.8825	-2.8441	-3.38344	0.439512	0.418671	0.154513	-0.799689	-0.776646	-0.706408	-0.00329199	-0.158528	0.423471	-0.709188	-0.489981	-1.22216
6	133905601	133906200	-1.33457	-1.49027	-3.97561	-3.81168	-2.32455	0.485109	0.477565	0.383331	-0.0818321	-0.0396808	-0.690583	0.286927	-0.0862136	-0.254601	-0.199188	-0.0160493	-2.26013
6	134033101	134034750	-0.794002	-0.534664	0.4174	0.524748	0.245766	0.282017	0.665831	0.717449	-1.86319	0.201327	0.367834	-0.435539	0.215167	-0.714032	0.991635	1.61198	1.50283
6	134036851	134038650	-0.275677	-0.959755	-0.123169	0.370071	-0.739587	0.588202	0.30764	0.535334	-0.988723	0.130244	0.604873	-0.56107	-0.256139	0.086436	0.827285	0.720916	1.14737
6	134317351	134318100	-0.656499	-0.589805	-1.33818	-3.9816	-3.23144	0.452687	0.418671	0.613944	0.0816666	0.0978228	-0.150015	0.380037	-0.185749	0.101543	-0.231609	0.246985	-0.122626
6	134437051	134440950	-0.990616	-0.775672	-1.56985	-1.77515	-2.02499	0.843563	0.210084	0.646366	-0.580638	-0.0396808	-0.602527	-0.0598755	-0.401989	-0.147686	0.861185	0.8381	1.59146
6	134565151	134566500	-0.504496	-0.923229	4.93276	5.12459	5.30966	0.232722	0.570674	0.306516	-0.988723	0.375357	2.11469	-0.730995	-0.966632	1.80813	2.46096	2.51447	3.56807
6	134567701	134569050	-1.04506	-1.07523	-2.40857	-0.659676	-2.27208	0.699848	0.722677	1.00696	0.0112773	-1.03968	-1.41305	-0.593491	-0.296781	-0.746454	0.0459249	-0.0160493	-0.885734
6	134630401	134634600	-0.856523	-0.753304	1.05554	0.662252	1.10968	1.12254	1.39994	0.981969	-0.567259	0.107161	0.232455	-0.166791	-0.308606	0.546853	1.72741	1.51645	2.2454
6	134789701	134792400	-0.550299	-1.07523	4.28608	4.26975	4.71091	0.831759	0.985712	1.22538	-0.251757	0.182712	0.983841	-0.882998	-1.42606	0.712978	1.72306	1.69667	2.55863
6	134792701	134794650	-0.227655	-0.453744	3.15895	3.2981	3.42347	1.76449	2.09905	1.79837	-0.197309	0.545282	1.36871	-0.583437	-0.401989	1.47792	2.67528	2.1904	3.18918
6	134913001	134920200	-0.615752	-0.637827	1.57157	1.77217	1.92759	1.18143	1.15062	1.08623	-0.666795	0.195536	0.541147	-0.298035	-0.30972	-0.0954023	1.42963	1.08549	1.88962
6	134920801	134923050	-0.112178	0.227331	4.08648	4.34782	4.53895	1.00821	0.967564	0.54683	-0.988723	1.35721	2.18627	-0.982533	-1.77071	0.874132	2.23179	1.56891	3.18318
6	134926501	134927550	-0.556963	-0.882587	3.68192	4.19475	4.28595	0.999682	0.850782	0.476441	0.695775	1.57923	1.92527	-0.520428	-1.25614	0.938044	1.96308	2.34652	3.16773
6	134981251	134988000	-0.697141	-0.812198	0.745235	0.18832	0.558636	0.942272	1.07317	1.14949	-0.725688	0.0534286	0.132919	0.000188576	-0.111367	0.253546	1.32886	0.918362	2.18564
6	135046951	135048300	-1.33457	-0.923229	-2.67161	-1.50767	-1.75751	0.759969	0.758301	1.00696	-1.98872	0.0383217	-1.51258	-0.146032	-0.104135	-0.424526	-0.632147	-1.18597	-0.342592
6	135063901	135066450	-0.778177	-0.577732	1.8304	1.50079	1.58045	0.315184	0.612494	0.636905	-0.491223	1.21271	1.18879	-0.446899	-1.58871	-0.856637	1.17278	1.42005	2.02745
6	135078751	135080100	-0.334571	-0.923229	0.591429	-1.24464	-0.32455	-0.210885	0.827014	0.698833	-0.114254	0.182712	0.946847	-0.352483	-0.296781	-0.746454	1.17521	1.20634	2.11941
6	135165601	135168300	-0.504496	-0.785725	2.41586	2.67819	2.9457	0.831759	1.01546	0.765947	-0.988723	1.05718	1.50024	-1.14603	-0.317539	0.423471	1.99624	1.54195	2.7315
6	135196651	135199500	-0.495035	-0.930842	2.35892	2.22682	2.52204	0.962074	1.02319	0.983401	-0.32976	0.73476	0.646452	-0.808997	-0.803626	0.667397	1.72281	1.43646	2.80331
6	135250351	135252300	-0.12812	-0.868781	-1.71669	-2.19019	-3.02499	0.287169	0.777125	0.776001	-0.40376	-0.0962643	-0.206598	0.00152502	0.252875	0.423471	1.09032	0.983951	1.75825
6	135267151	135267750	-0.527216	-0.753304	-3.97561	-3.65968	-4.06152	0.774615	0.740599	0.935872	0.403595	0.130244	-0.690583	0.286927	-0.256139	0.00843354	-0.78415	0.305879	-0.452775
6	135268501	135269100	-1.01264	-0.49027	-2.23865	-3.81168	-1.58758	0.900146	0.0301057	0.724368	-0.818798	-0.454718	-0.828086	0.576434	-0.00821107	0.00843354	-0.369113	-1.01605	-1.03774
6	135297301	135298200	-0.749608	-0.85284	-4.40857	-1.65968	-4.49447	0.684418	0.0731744	0.476441	-0.988723	-0.165212	-0.487049	-0.298035	0.113095	1.00843	-0.430513	-0.601012	0.0617982
6	135301051	135302400	-1.5045	-0.785725	-2.40857	-2.50767	-3.49447	0.502811	0.648677	0.113871	-0.76633	-0.624643	-1.51258	0.117002	0.328824	0.423471	-0.954075	-0.378619	-0.0608211
6	135324151	135326550	-0.380374	-0.6158	-2.01625	-3.65968	-5.90951	0.402647	0.501411	0.148866	-0.818798	-0.0854845	-1.10562	-0.298035	-0.211744	0.123911	0.185476	-0.0160493	0.421694
6	135340351	135341100	-1.07154	-1.07523	-1.56057	-1.39664	-1.90951	0.516818	0.418671	0.40244	-1.14073	-0.776646	-1.47194	-0.397571	0.421933	-0.576529	-1.10608	-0.0160493	-0.845092
6	135392251	135393150	-0.919533	-1.33827	-3.40857	-1.92271	-2.90951	0.684418	0.155637	0.0614031	-1.98872	-0.454718	-1.41305	0.339395	0.585164	0.423471	-0.199188	-0.0160493	-1.43005
6	135393751	135394650	-0.919533	-1.07523	-4.56057	-1.43728	-4.49447	-0.269779	0.740599	0.35091	-0.666795	-0.165212	-1.27555	-0.298035	-0.0337462	0.00843354	-0.866612	-0.0160493	-1.03774
6	135427801	135428700	-0.919533	-2.07523	-3.40857	-2.65968	-3.49447	0.774615	-0.0142885	0.476441	-0.988723	-0.302715	-2.15001	-1.883	0.246362	0.00843354	-0.0960941	-2.60101	-0.970623
6	135444901	135446850	-1.12812	-1.31624	-1.82361	-2.55276	-2.44003	0.702207	0.800972	0.658644	-0.0167371	-0.155158	-0.762991	0.701965	0.193169	0.629922	0.711807	0.283511	1.43746
6	135450451	135451200	-0.849144	-0.39716	-2.56057	-1.39664	-4.23144	0.693695	0.336209	0.476441	0.274312	-1.36161	-1.15001	0.795074	0.176821	-0.0911021	0.263156	-0.337977	-0.707589
6	135451351	135452100	-0.849144	-1.8122	-1.82361	-2.9816	-4.23144	0.385573	0.641063	0.476441	0.444237	-1.36161	-1.47194	0.254506	0.976522	0.686505	-0.369113	0.246985	-0.845092
6	135525601	135527550	-0.865085	-0.527744	-1.61716	-2.55276	-2.8026	-0.0633278	0.455197	0.753281	-0.296845	0.0672344	0.25807	-0.33551	-0.371616	-0.576529	0.788429	0.742943	1.89326
6	135636451	135636900	-1.33457	-1.66019	-3.40857	-3.24464	-1.90951	1.05215	-0.0142885	0.698833	-0.988723	-0.0396808	-0.413049	-0.46796	0.0657895	-0.576529	-0.369113	0.983951	0.855347
6	135862951	135864300	-0.697141	-0.338266	-2.67161	-3.8296	-3.07944	0.537576	0.354945	0.213406	-0.573685	-0.624643	-2.15001	0.470639	0.431917	0.160437	-0.954075	-1.60101	-1.06082
6	135892501	135893250	-1.6565	-0.589805	-2.56057	-2.39664	-4.38344	0.947452	0.418671	-0.145048	-1.14073	0.223354	-1.15001	0.117002	0.848198	0.101543	-0.369113	-0.337977	-1.16702
6	135893851	135895350	-0.569036	-1.07523	-2.56057	-3.9816	-3.64648	0.516818	0.803335	-0.0381326	-0.918333	-1.36161	-1.07963	-0.117463	-0.256139	0.101543	-0.936153	0.362462	-1.16702
6	135900151	135901050	-1.91953	-1.07523	-2.82361	-2.65968	-3.49447	0.637112	0.155637	0.591918	-0.666795	-1.03968	-0.927622	-0.298035	0.585164	-0.161491	-0.310219	0.206343	-1.52316
6	135901801	135903000	-1.16465	-0.267877	-2.23865	-1.85232	-4.90951	0.563111	0.271114	0.17688	-1.08183	-0.454718	-0.980089	0.576434	0.698058	0.671399	-0.369113	-0.208694	-1.03774
6	135906001	135907200	-1.52722	-0.49027	-1.65368	-4.65968	-4.90951	0.0700713	0.21453	0.605724	-0.233835	-1.71775	-0.902087	0.117002	0.0657895	0.123911	-0.0115606	0.443382	0.199302
6	135908251	135909000	-1.07154	-0.812198	-3.14554	-1.9816	-3.23144	0.385573	0.949186	0.54683	-0.40376	0.0978228	-0.38448	0.254506	0.669861	-0.576529	-0.106078	-0.0160493	-0.412133
6	135961501	135962700	-1.16465	-0.6158	-3.23865	-2.07471	-2.90951	0.402647	-0.107398	0.430637	-0.818798	-1.03968	-0.902087	-0.298035	-0.00821107	0.745399	-0.78415	-0.431087	-1.0902
6	135994651	135996900	-0.993534	-0.589805	-2.14554	-2.9816	-2.23144	0.339031	-0.088289	0.54683	-0.988723	-0.246132	-1.80898	-0.266326	0.406826	0.838509	-0.106078	-0.337977	-0.643459
6	135997201	135998850	-0.546075	-0.534664	-2.47568	-1.94918	-5.36894	0.583673	0.198705	0.508862	-0.40376	-0.41165	-1.08588	0.301427	0.238626	-0.228606	-0.213834	0.109482	-1.30452
6	136111501	136112700	-1.33457	-1.26788	-3.82361	-1.33775	-2.58758	0.600586	0.325562	0.17688	-1.40376	-0.717753	-1.15001	-0.882998	-0.612282	-0.254601	-1.19919	-1.43109	-1.32153
6	136137301	136138500	-0.634131	-1.07523	-2.82361	-2.65968	-2.10216	0.774615	-0.0370085	0.283796	-0.596405	-0.717753	-1.15001	0.204465	0.203293	0.423471	-0.121185	-0.431087	-1.38566
6	136167751	136168500	-3.6565	-0.39716	-4.14554	-1.17425	-2.64648	0.516818	0.641063	0.154513	-0.725688	-0.554254	-0.471943	0.602429	0.229288	0.423471	0.116314	-0.753015	-0.167021
6	136168801	136173750	-1.02141	-1.36474	2.01769	1.94698	2.22849	2.44821	2.48338	2.63906	-0.590173	0.0452081	0.553784	0.35801	0.343323	2.28597	2.74384	2.35741	3.72108
6	136174201	136175700	-0.749608	-0.49027	-1.97561	-1.81168	-4.23144	0.0807186	0.641063	0.512065	-0.555763	-0.554254	-0.771503	0.549962	-0.118635	0.271468	0.239697	-0.337977	0.432892
6	136194601	136195350	-0.486574	-1.07523	-1.33818	-2.9816	-1.42409	0.163181	0.570674	0.476441	-1.14073	-0.361609	-0.471943	0.380037	-0.408142	-1.31349	-0.231609	0.831948	-1.58206
6	136344901	136345500	-2.33457	-0.075232	-3.82361	-2.65968	-2.90951	0.222074	0.818602	0.646366	0.181202	-1.03968	0.097913	0.286927	-0.256139	0.230826	-0.462222	-0.431087	0.936267
6	136383901	136385550	-0.706539	-0.534664	-1.37615	-1.11911	-3.04702	0.855752	0.35917	0.302411	0.136808	-0.329187	0.34475	0.464926	0.306798	0.487601	1.39062	0.983951	2.22686
6	136404301	136405650	-1.18257	-1.07523	-2.18618	-3.8296	-5.07944	0.315184	0.354945	0.213406	-0.251757	-0.209606	-1.23248	-0.46796	0.158899	0.712978	-0.329584	-0.185974	-0.108127
6	136657351	136658700	-0.597605	-0.923229	-2.99353	-2.24464	-3.49447	0.60469	0.101189	0.213406	-0.988723	-0.624643	-1.31994	0.406509	0.381291	-0.424526	0.161402	-0.185974	0.444414
6	136659301	136664550	-1.21593	-1.25032	0.413431	0.00545641	0.0486673	1.84411	1.77678	1.87854	-0.725688	0.240427	0.121582	0.430663	0.221909	1.38165	2.08469	1.63603	3.07955
6	136720351	136721100	-0.849144	-1.07523	-2.14554	-1.39664	-1.90951	0.241183	0.155637	1.10871	0.974751	0.0978228	0.528057	-0.0350009	-0.118635	-0.576529	1.51841	1.56891	2.99285
6	136740151	136740900	-0.334571	-0.39716	-3.14554	-1.65968	-4.38344	0.800611	0.418671	0.613944	-0.40376	-0.0396808	0.0516194	0.795074	0.176821	-0.0911021	0.800812	0.662023	2.0228
6	136743451	136744800	-0.697141	-0.923229	-3.40857	-2.8296	-5.07944	0.502811	0.610202	0.476441	-1.98872	-1.40225	-1.73498	-0.0529228	-0.568083	0.645863	-0.584841	-0.185974	-1.15704
6	136792951	136794450	-0.408571	-1.8122	-2.56057	-1.81168	-4.23144	0.452687	0.336209	0.283796	-1.14073	0.0978228	0.11302	-0.745494	-0.0862136	0.423471	1.25147	0.983951	1.82733
6	136873651	136873950	-1.33457	-2.22724	-1.82361	-2.65968	-2.90951	0.637112	1.27111	0.935872	-1.55576	-1.03968	-0.565052	0.43893	0.0657895	-0.576529	-0.199188	-1.01605	-0.675167
6	136905901	136906950	-0.141926	-1.07523	-1.046	-1.46703	-3.71687	0.900146	0.892602	0.312942	0.248316	-0.525108	0.130093	-0.230921	-0.419637	0.786041	1.01336	1.49852	1.57637
6	136907401	136911600	-0.784373	-1.1277	-2.82361	-2.76659	-4.13191	0.485109	0.392676	0.501976	-1.21112	-0.599108	-0.912975	-0.332801	0.00259568	-0.0619558	0.0809203	-0.575477	0.254443
6	136913251	136916250	-1.48657	-0.812198	-1.82361	-3.65968	-3.90951	0.485109	0.833708	1.07338	-1.72569	-0.503628	-1.42755	0.318636	0.216349	0.656132	0.191602	0.05434	0.810259
6	137055751	137056950	0.0577468	-0.905307	-2.23865	-2.65968	-2.58758	0.600586	0.52487	0.798369	-0.818798	-0.580249	-0.690583	0.117002	0.358571	-0.117097	-0.614225	-0.208694	-0.26013
6	137166601	137169900	-1.54607	-0.727309	1.6057	1.95771	1.82088	1.92721	1.84595	1.91788	-0.40376	0.358869	0.540301	-0.132976	-0.289305	0.846682	1.81531	1.6538	2.6627
6	137171401	137173800	-0.690714	-0.374792	-2.50168	-2.65968	-2.90951	0.505008	0.21453	0.761843	-0.596405	-0.952218	-1.39513	-0.12811	-0.233771	-0.117097	-0.438375	0.0714135	0.177275
6	137193151	137194350	-0.247108	-1.7533	-2.23865	-1.65968	-3.90951	0.444467	0.428655	0.902705	-1.08183	-0.869756	-1.15001	-0.298035	0.416287	0.00843354	-0.725256	-0.431087	-0.675167
6	137245951	137246400	-0.334571	-0.660195	-3.40857	-2.24464	-2.49448	0.637112	0.892602	0.798369	-0.40376	-1.62464	-0.927622	0.991471	0.158899	1.83851	-0.253635	-0.0160493	-0.26013
6	137250451	137255400	-0.986647	-1.03216	1.13762	0.59971	0.846993	2.02568	2.14467	2.42357	-2.44815	-0.624643	-0.439521	0.0949759	-0.130608	1.84668	2.07433	1.96192	3.42793
6	137301451	137302050	-0.749608	-0.753304	-3.82361	-1.07471	-3.90951	0.315184	-0.107398	1	-0.40376	-1.03968	-0.34266	0.117002	0.203293	0.423471	0.090319	0.568913	-2.52316
6	137415601	137416350	-0.197067	-1.07523	-4.14554	-4.13361	-4.23144	0.241183	0.336209	0.854952	0.0816666	0.338831	-1.66459	0.701965	0.669861	0.423471	-0.298723	0.469378	-1.70759
6	137646301	137649450	-1.40496	-1.21962	4.26688	4.36058	4.62817	1.07261	1.18958	0.891478	-0.988723	0.907852	1.33419	-0.574875	-0.893569	0.812513	2.36527	1.72092	3.29007
6	137650351	137650950	-1.33457	-0.267877	-3.97561	-3.81168	-3.90951	0.707501	0.962991	0.17688	-0.818798	-2.03968	-0.980089	-0.882998	-1.08621	-0.991566	-1.56176	0.305879	-1.38566
6	137730301	137730600	-2.33457	0.50973	-2.82361	-2.81168	-3.06152	1.31518	0.740599	0.476441	-1.40376	-0.454718	-0.828086	0.701965	0.743861	-0.576529	0.090319	-1.01605	0.476836
6	137731651	137732400	-2.6565	-0.589805	-2.56057	-2.9816	-2.64648	0.452687	0.641063	0.476441	-1.72569	-1.03968	-2.88698	0.602429	0.00689582	0.423471	-0.231609	0.469378	-1.26013
6	137732401	137733150	-1.6565	-0.812198	-2.14554	-1.65968	-3.23144	0.578218	1.00363	-0.0381326	-1.72569	-0.554254	-1.66459	-0.397571	0.707336	0.271468	-0.231609	-0.0160493	-0.167021
6	137982301	137983500	-1.33457	-0.49027	-1.50168	-1.85232	-1.58758	0.563111	0.378029	0.761843	-0.596405	-0.717753	0.097913	0.117002	0.0292636	0.123911	0.859706	0.568913	1.01289
6	138054901	138056400	-1.07154	-1.58981	-2.14554	-2.39664	-2.42409	0.578218	0.202942	0.324437	-0.40376	-1.19168	-0.34266	-0.117463	-0.256139	0.34947	0.537778	0.246985	0.920442
6	138056401	138057900	-0.656499	-1.58981	-5.14554	-1.65968	-4.23144	0.41952	-0.227692	0.709101	-0.918333	-0.361609	-1.01251	0.187392	-0.220515	0.560975	-0.136452	-1.75301	-0.212824
6	138140551	138142200	-0.794002	-0.834224	0.208813	0.340324	0.358976	0.315184	0.018133	0.508862	-0.162752	0.0244496	0.478017	-0.757467	0.0393173	0.87093	1.23754	1.16838	1.91948
6	138416401	138417150	-2.6565	-0.812198	-3.14554	-2.39664	-2.64648	0.851237	0.336209	0.154513	-0.725688	-0.361609	-1.66459	-0.619963	-0.993104	-0.898457	-0.691041	-2.33798	-2.16702
6	138417151	138417750	-1.74961	-1.07523	-3.82361	-3.81168	-4.06152	0.402647	0.818602	0.724368	0.59624	-1.03968	-4.30202	-0.0756428	-0.934211	0.745399	-1.56176	-2.01605	-1.26013
6	138420151	138424350	-0.893998	-1.23873	-1.63096	-1.60905	-1.50741	1.56852	0.871844	1.47644	-0.963188	-0.262073	-0.313513	0.286927	0.0345386	1.12391	1.41972	1.42452	2.0323
6	138424351	138428100	-1.07154	-0.812198	-2.8825	-3.49618	-3.96841	0.810879	0.418671	0.308318	-0.877691	-1.15998	-1.09343	-0.169302	0.0542015	0.637596	-0.244785	0.0405342	-0.816523
6	138872551	138874050	-0.849144	-1.39716	-1.6861	-2.65968	-2.90951	0.485109	0.202942	0.54683	-2.14073	-0.776646	-0.828086	-0.0350009	-0.0862136	0.101543	0.308959	0.568913	0.69096
6	139249351	139249950	-1.01264	-0.49027	-3.97561	-2.07471	-3.90951	0.95904	0.818602	0.0614031	-2.55576	-1.45472	-1.15001	-0.298035	-0.0862136	-0.576529	-0.28165	-0.431087	-0.0377375
6	140159851	140161650	-0.460101	-1.66019	-2.23865	-2.07471	-3.17255	0.374078	1.00808	0.646366	-0.666795	-1.03968	-1.15001	0.175896	0.181267	0.36207	0.000121169	0.486451	0.24237
6	140421451	140423550	-0.682494	-0.075232	0.012893	-0.0747139	-0.225014	0.983562	0.829408	0.646366	-1.04119	-0.20318	0.151155	0.117002	0.41224	0.938044	0.867927	0.568913	1.0618
6	140424151	140426550	-0.527216	-0.267877	5.27508	5.43638	5.65844	0.807037	0.403564	0.148866	-0.0818321	1.30017	1.76287	-1.07564	-0.583713	1.70887	2.47638	2.52311	3.66864
6	140733451	140734800	-0.804056	-0.157694	-0.349677	-0.829601	-1.27208	0.817684	0.570674	0.476441	-0.76633	0.490834	0.946847	0.406509	0.274376	0.501474	2.04592	1.67201	2.30691
6	140743051	140743950	-0.919533	-1.07523	-1.82361	-1.43728	-4.49447	0.374078	0.155637	0.935872	-0.666795	-0.817288	-0.0911208	-0.298035	0.444301	0.29794	0.000121169	-1.01605	0.979336
6	140811001	140812200	-3.33457	-0.075232	-2.82361	-1.65968	-2.90951	0.315184	0.378029	0.798369	-0.40376	-0.869756	-0.902087	0.43893	0.525221	0.230826	-0.561758	-0.0160493	-2.03774
6	140814001	140815500	-0.569036	-0.589805	-2.82361	-2.9816	-5.23144	0.637112	0.641063	0.709101	0.0816666	-1.19168	-0.88698	0.254506	0.229288	-0.313495	-0.298723	-1.33798	-1.9971
6	140818201	140819100	-1.11218	-0.85284	-2.82361	-1.43728	-4.64648	0.253783	0.155637	0.749459	-0.40376	-0.454718	-1.15001	0.232479	-0.448784	0.423471	-1.49464	0.398988	-1.6227
6	140855551	140860200	-1.43079	-1.27454	-2.69034	-3.15444	-3.27875	0.820419	0.835646	1.02209	-1.35796	-1.08699	-0.580649	-0.109274	-0.0205103	0.400012	0.601504	0.757675	1.21473
6	140873701	140874150	-0.597605	-2.8122	-3.40857	-2.24464	-3.64648	0.817684	0.30764	0.891478	0.0112773	0.545282	-0.275545	0.53204	0.246362	-0.161491	-0.253635	-0.0160493	-0.729615
6	140938351	140938650	-1.33457	-2.07523	-2.97561	-2.65968	-3.06152	1.22207	0.740599	0.935872	0.59624	0.767674	0.171914	0.43893	0.551216	0.745399	0.800812	0.568913	-0.26013
6	141245251	141254550	-0.984986	-1.14679	1.61236	1.44141	1.90943	2.05969	2.11831	2.37087	-0.525066	-0.321452	-0.296856	0.0576237	0.199056	1.84865	2.09243	1.744	3.13588
6	141669151	141669900	-1.33457	-1.8122	-4.29754	-2.9816	-4.23144	0.637112	0.570674	0.54683	-2.87769	-3.36161	-1.47194	-0.204926	-0.578067	-0.898457	-1.69104	-1.33798	-4.16702
6	142412251	142417200	-0.735109	-0.910173	-1.06065	-1.03165	-0.953907	1.59272	1.6031	1.74493	-1.05584	-0.41165	-0.507908	0.262433	0.350519	1.16044	1.53194	1.47872	2.26912
6	142567051	142574400	-0.995084	-0.908582	0.262122	0.405094	0.514697	1.86538	1.93896	1.97547	-1.01847	-0.425572	-0.120868	0.270477	0.117836	1.08489	1.7424	1.42452	2.53808
6	142576801	142578300	-1.07154	-0.812198	-2.82361	-2.39664	-2.64648	0.278658	0.570674	0.283796	-0.555763	-1.36161	-0.427548	0.653055	0.304576	0.85643	-0.521116	-0.0160493	-0.845092
6	142578751	142579350	-1.33457	-0.267877	-1.23865	-1.65968	-3.90951	0.707501	0.818602	0.283796	-1.40376	-0.454718	-1.15001	0.117002	-0.0862136	0.423471	-1.78415	-0.0160493	-0.385661
6	142801951	142802700	-1.6565	-0.075232	-2.14554	-2.39664	-3.23144	-0.0998537	0.570674	0.613944	-0.140726	-0.776646	-1.15001	0.254506	0.0657895	-0.898457	-0.603578	-0.753015	-0.30904
6	142812451	142814550	-0.972001	-0.634659	-1.93052	-2.1451	-2.90951	0.438566	0.544679	0.501976	-0.510675	-0.0921482	-0.433807	-0.368425	-0.363054	0.0755477	0.299266	0.346521	0.527462
6	142962451	142965600	-0.441486	-0.467549	3.72952	3.42981	3.51835	1.15169	1.66217	2.13941	-0.0956379	1.73793	1.83705	-0.230921	-0.920536	1.53895	2.76995	2.38605	3.88218
6	143322451	143324250	-0.460101	-0.660195	-1.16064	-2.24464	-1.90951	0.707501	0.411976	0.774121	-1.66679	0.182712	-0.0345373	-0.46796	0.480827	0.925971	0.891415	0.92255	1.96655
6	143445601	143447550	-0.787083	-0.868781	-2.71669	-3.03819	-3.28802	0.592024	0.329666	0.267854	-0.782272	0.0672344	-0.358601	0.117002	0.0657895	0.581012	-0.138815	-1.13153	-0.662889
6	143462851	143465550	-0.460101	-0.437802	-1.82361	-3.50767	-3.75751	1.17868	0.70453	0.964727	0.333205	-0.750174	-1.31994	-0.245568	-0.21661	1.11153	-0.409755	0.206343	-0.415105
6	144204751	144206100	-0.919533	-0.785725	-2.40857	-4.8296	-3.49447	0.502811	-0.351323	0.393978	-0.40376	-0.209606	-1.6195	-0.593491	-0.381669	0.060901	-0.681057	-1.18597	-1.06082
6	144298651	144300150	-0.656499	-1.39716	-1.97561	-2.17425	-2.42409	0.637112	0.772308	0.363966	-1.40376	-1.19168	-0.613962	0.117002	0.149854	0.625105	0.286239	0.246985	0.640334
6	144348901	144350250	-0.804056	-0.338266	-2.99353	-1.8296	-3.07944	0.430661	0.400749	-0.0496282	-0.114254	-1.40225	-1.23248	0.117002	0.406826	0.575474	-0.584841	-0.601012	-0.729615
6	144352201	144354450	-0.486574	-1.07523	-2.56057	-2.39664	-3.8164	0.578218	0.570674	0.613944	-1.14073	-0.859109	-1.24955	0.0174666	0.229288	0.51658	-0.345266	-0.337977	-0.0937715
6	144356101	144361350	-1.2544	-1.03459	-2.49346	-2.61903	-3.23144	1.07464	1.10673	1.01249	-1.21112	-1.26207	-1.12955	0.327569	0.161473	0.597969	-0.0307901	0.246985	0.391947
6	144362401	144367800	-0.460101	-0.959755	-2.40857	-2.18575	-3.27208	1.24329	1.07317	1.1203	-0.444402	-1.08032	-1.64751	0.470639	0.612855	0.823402	-0.079606	0.206343	0.204151
6	144367951	144370350	-0.749608	-1.16834	-2.65368	-2.65968	-2.73959	0.0965435	0.501411	0.646366	-0.70332	-0.395825	-1.24312	0.161396	-0.066314	-0.406604	-0.696687	-0.31561	-0.715809
6	144386851	144388350	-1.84914	-1.22724	-2.56057	-3.9816	-3.64648	0.278658	0.496673	0.476441	-0.555763	-0.454718	-0.828086	0.318636	0.466327	-0.0911021	0.21585	0.121454	0.821664
6	144388351	144390150	-1.74961	-0.660195	-2.60122	-2.43728	-3.90951	0.684418	0.5403	0.35091	-1.66679	-1.03968	-1.15001	-0.380497	0.246362	0.29794	-0.399486	-1.01605	-0.342592
6	144390751	144391650	-1.91953	-0.85284	-1.82361	-1.92271	-4.64648	0.684418	0.233639	0.41504	-0.40376	-0.0396808	-1.41305	1.0556	0.113095	0.160437	-1.04718	-0.601012	-1.10813
6	144396451	144397800	-0.919533	-0.245157	-3.40857	-2.02225	-2.27208	0.145259	0.570674	0.73278	-0.251757	-0.887678	-1.51258	-0.146032	0.0657895	0.160437	0.104819	-0.864046	-0.657465
6	144522151	144523050	-2.33457	-0.075232	-1.82361	-3.24464	-3.49447	0.315184	0.378029	0.139406	-0.181368	-1.62464	-1.03454	-0.146032	0.444301	0.538948	0.47219	0.206343	0.547225
6	144612301	144613050	-0.849144	-0.227235	-4.29754	-4.13361	-1.90951	0.748143	-0.0508143	0.678074	-0.725688	-0.776646	-2.88698	-0.0350009	-0.408142	0.271468	-0.78415	-1.33798	-2.16702
6	144750901	144751650	-1.07154	-2.39716	-2.14554	-2.9816	-3.23144	-0.0998537	1.15564	0.324437	-1.72569	-0.361609	-1.01251	0.602429	-0.770712	-0.313495	-1.10608	-2.33798	-0.212824
6	144778651	144785700	-0.91188	-1.07523	1.2548	1.35938	1.74047	2.2343	2.30149	2.35648	-0.532084	0.263711	0.249593	0.20627	0.0534587	1.7637	2.36862	1.92921	3.31928
6	144884551	144886200	-1.09356	-1.07523	-2.47568	-2.53415	-3.78398	0.713733	0.665831	0.146292	-1.05584	-0.798673	-1.70256	-0.172504	0.0657895	0.285967	-0.741081	-0.668126	-0.660668
6	144902401	144905100	-0.749608	-0.387176	-2.08664	-2.37017	-2.90951	0.537576	0.667536	0.798369	-0.486222	-0.509166	-0.765351	0.373342	0.246362	0.501474	0.268317	0.457882	0.921621
6	145176751	145179300	-0.778177	-0.577732	-1.91107	-2.93978	-2.99698	0.531502	0.692665	0.655764	-0.491223	-0.127144	-0.150015	-1.06357	-0.299207	-0.0201356	0.520704	-0.296157	1.2622
6	145250551	145254000	-1.00015	-0.898354	2.58652	2.56831	2.73434	1.59898	1.40466	1.16233	-0.927322	-0.0713896	0.496349	-0.158632	0.0782804	0.600349	1.2922	1.36728	2.01721
6	145259701	145261200	-0.334571	-0.937729	-3.56057	-2.65968	-3.23144	0.315184	0.378029	0.241975	-1.14073	0.496372	-1.38448	-0.298035	-0.0234778	-0.439025	-0.78415	-2.33798	-0.385661
6	145301701	145304400	-0.919533	-0.721595	-2.29309	-2.12916	-3.75751	0.789115	0.70453	1.02076	-0.573685	-0.122143	0.00198859	0.0763603	0.468754	0.838509	1.24886	1.17158	2.01012
6	145322251	145323000	-1.33457	-1.8122	-1.56057	-1.9816	-4.23144	0.452687	0.641063	0.678074	0.274312	0.445746	-0.38448	-0.204926	0.279914	-0.898457	0.478884	0.246985	1.40284
6	145338001	145340400	-0.690714	-0.682915	0.424319	0.406413	0.357274	1.35958	0.501411	1.0463	-0.944329	0.767674	0.744803	-0.182558	-0.349248	0.671399	1.72364	1.44338	2.31981
6	145358851	145360050	-1.01264	-1.07523	-0.431291	-2.07471	-2.10216	0.359578	0.325562	-0.0641278	-0.596405	-0.339241	-0.195818	-0.0756428	0.267423	-0.254601	0.488868	0.305879	1.33482
6	145614001	145617900	-0.677458	-0.646389	-2.35412	-3.77515	-4.02499	0.69156	0.362087	0.718515	-0.934275	-0.74012	-1.09557	0.17145	-0.0739353	0.605674	0.00726324	-0.468562	0.396982
6	145650451	145650900	-0.919533	-0.660195	-3.40857	-3.24464	-3.49447	0.900146	0.30764	0.213406	-1.98872	-0.302715	-1.73498	0.339395	-0.381669	0.423471	-0.494644	-1.60101	-0.845092
6	145743151	145745850	-0.697141	-0.923229	-1.5341	-1.50767	-1.68712	0.990749	1.05896	0.964727	-1.57369	-2.62464	-0.647514	-0.409067	0.0817311	0.777108	0.293852	0.514465	0.306911
6	145746451	145750050	-0.875139	-0.753304	3.82625	3.71391	4.17441	1.74703	1.92235	1.79837	-0.233835	0.50464	0.394306	0.0866286	-0.0337462	1.61987	2.41225	2.07141	3.53861
6	145851601	145852200	-1.33457	-3.22724	-2.23865	-2.65968	-1.90951	0.774615	-0.621971	0.868758	0.403595	-1.03968	-0.565052	0.576434	0.136179	-0.254601	-0.462222	0.791306	0.402835
6	145852951	145855200	-0.656499	-1.66019	-2.03006	-2.56657	-2.64648	0.385573	0.155637	0.476441	-0.610211	0.0978228	0.00918409	-0.789888	-0.118635	-0.395957	0.438242	-0.601012	0.366958
6	145856551	145872300	-0.691264	-0.812198	1.33405	1.37259	1.78669	2.59671	2.7805	2.8681	-0.708615	-0.131874	0.158108	0.0609682	0.07401	1.61912	2.15564	1.89541	3.2212
6	145873501	145875750	-0.597605	-1.17477	-2.27107	-2.39664	-5.8164	0.215648	0.61798	0.324437	-0.0627233	-1.13922	-0.969442	-0.330457	-0.09694	0.160437	-1.10608	-1.92294	-1.07956
6	145932901	145933650	-1.07154	-0.227235	-1.82361	-2.9816	-2.23144	0.452687	0.0561009	1.01249	-1.72569	-1.36161	-0.565052	0.117002	-0.330139	0.560975	0.263156	0.983951	0.920442
6	146351701	146352450	-0.486574	-1.07523	-3.14554	-2.9816	-2.64648	0.637112	0.496673	-0.145048	-0.140726	-0.0396808	-1.88698	0.254506	0.466327	0.271468	-0.883686	0.246985	-1.58206
6	146437951	146439750	-0.749608	-1.66019	-2.23865	-3.24464	-3.90951	0.563111	0.0731744	-0.0641278	0.181202	-0.624643	-1.09112	-0.380497	-0.00821107	0.29794	-0.596523	-0.279084	-1.72962
6	146439751	146440350	-3.48657	-1.07523	-3.97561	-1.65968	-4.06152	0.402647	0.818602	0.476441	0.403595	-0.454718	-0.980089	0.117002	-0.0862136	-0.254601	-0.668673	-1.01605	-1.14465
6	146486851	146487750	-0.749608	-0.660195	-2.40857	-1.65968	-1.17255	0.537576	0.740599	0.476441	-0.181368	0.0757964	-0.734977	0.232479	0.288182	-0.576529	-0.632147	-0.279084	-0.0377375
6	146499601	146505300	-0.412573	-0.465179	2.04221	2.02313	2.31829	2.6428	2.64918	2.73035	-0.225423	0.631255	0.705346	0.637259	0.700505	2.43764	2.88877	2.594	4.12947
6	146781601	146782500	-1.33457	-1.66019	-1.60122	-3.24464	-1.49448	0.637112	0.155637	0.41504	-0.666795	-1.03968	-0.275545	-1.46796	0.203293	-0.839563	0.878815	0.983951	0.891873
6	146793601	146798400	-0.779982	-0.865779	0.707773	0.406413	0.705197	1.49509	1.36509	1.42481	-0.880198	-0.13279	0.670164	0.13937	0.161714	1.40075	2.25294	1.91469	2.83966
6	146819701	146821200	-0.656499	-1.22724	-2.33818	-2.39664	-2.42409	0.0376498	0.29314	0.678074	0.274312	-0.454718	-1.01251	0.187392	-0.0862136	-0.313495	-0.264776	0.121454	-0.236283
6	146874301	146876400	-1.14193	-0.712662	-1.5435	-1.37957	-2.39494	0.485109	0.120871	0.527067	-0.626153	0.282247	-0.372407	-0.230921	-0.18085	-0.135956	0.198572	0.424523	0.790496
6	146882251	146883150	-1.33457	-0.49027	-2.82361	-4.24464	-4.64648	1.05215	0.30764	-0.108522	-0.666795	-0.454718	-1.15001	0.117002	0.368352	0.00843354	-1.04718	-1.01605	0.0293767
6	146886901	146888250	-0.504496	-0.437802	3.60266	3.59246	3.73113	0.571524	0.354945	0.393978	-0.40376	0.545282	1.10633	-0.882998	-0.725624	0.777108	1.99234	1.98395	2.68195
6	147089251	147091200	-0.575579	-0.25211	1.78883	1.81979	1.5995	0.680833	1.15564	0.798369	-0.296845	0.16677	0.688705	-0.676547	-0.869115	0.477919	1.35671	1.0384	2.31555
6	147259951	147269400	-0.919533	-0.576779	0.0320018	-0.029626	0.163056	2.31804	2.33991	2.60245	-0.65312	-0.262073	-0.326395	0.289469	0.384967	1.85558	1.90745	1.65772	2.91234
6	147338551	147339300	-0.486574	-1.07523	-2.14554	-2.9816	-3.23144	0.0807186	0.833708	0.241975	-2.72569	0.0978228	-0.664588	0.495514	0.509396	0.423471	-0.443113	-0.0160493	-1.84509
6	147787201	147787500	-0.749608	-0.075232	-0.823608	-0.337748	-3.06152	1.48511	1.27111	-0.523559	0.918168	0.282247	-1.56505	-1.883	1.38772	0.745399	0.21585	-0.0160493	-0.675167
6	148045801	148049400	-0.749608	-0.302643	-0.258824	-1.29044	-0.939886	1.31518	1.32556	1.43064	-0.344867	-0.198379	0.097913	0.36493	0.170126	0.967791	1.59667	1.48645	2.63199
6	148142401	148143600	-0.875139	-1.49027	-2.82361	-2.07471	-2.90951	0.485109	0.570674	0.17688	-1.8188	-1.23233	-1.98009	-0.56107	-0.211744	0.593396	-1.12119	-0.431087	-3.26013
6	148376851	148377450	-2.33457	-0.49027	-2.82361	-2.65968	-2.90951	0.838746	0.477565	-0.716204	-1.40376	-0.454718	-0.828086	-0.0756428	0.328824	-0.254601	0.0232048	-1.01605	-0.845092
6	148440151	148448100	-1.10829	-1.27959	2.65059	2.51176	2.87333	2.3604	2.51341	2.63726	-0.546718	0.265822	0.75506	0.032938	0.150367	2.02198	2.80006	2.18677	3.84088
6	148593301	148604250	-0.704216	-0.979654	-2.6915	-2.64005	-3.63991	0.995724	0.844374	0.821891	-0.760695	-0.907577	-1.19009	0.193964	0.161367	0.383394	-0.219087	-0.0561267	-0.101226
6	148607101	148608150	-0.972001	-0.560659	-2.63096	-1.46703	-4.71687	0.717282	0.717515	0.423973	-0.0411901	-0.847036	-1.05048	0.631575	0.460068	0.616116	-0.132073	-1.8234	-1.84509
6	149098351	149104800	-1.43891	-0.801057	3.87425	3.95023	4.25387	1.7027	1.98046	1.75062	-0.785631	0.275521	0.348533	-0.581342	-0.351486	1.49705	2.48307	1.80561	3.32856
6	149407351	149408700	-0.504496	-0.785725	-0.186178	-0.742139	0.0498455	0.354712	0.530032	0.664068	-0.573685	-1.03968	0.00198859	-0.146032	-0.381669	-0.746454	-0.14672	0.398988	1.00735
7	3690451	3692850	-0.42768	-0.987769	4.03593	4.07842	4.29994	1.01562	1.10983	1.33442	-0.233835	1.36971	1.4647	-0.63507	-0.671176	1.03818	2.2456	1.86659	3.14501
7	3713401	3715050	-0.794002	-0.364739	-2.47568	-2.79718	-2.78398	0.637112	0.111242	0.798369	0.136808	-0.329187	-1.15001	-0.0945019	0.11732	-0.0359606	-0.658619	-1.47548	-0.780962
7	3715351	3715950	-0.0126425	-0.49027	-2.23865	-2.07471	-2.90951	1.22207	0.0301057	-0.201631	-1.40376	-1.45472	-0.690583	0.576434	0.0657895	0.745399	-1.36911	-1.01605	-0.675167
7	4110601	4112250	-0.20904	-1.53466	-2.11311	-3.11911	-2.04702	0.315184	0.35917	0.264937	-0.541264	-0.91415	-1.15001	0.117002	-0.071714	-0.335521	-0.828544	-0.890518	-0.549637
7	4150951	4153500	-0.564052	-0.518839	-0.553519	-1.28771	-1.35312	0.653986	0.673036	0.74653	-0.0989056	0.332288	0.806917	-0.215573	-1.09567	0.0364479	1.09032	0.48145	2.18119
7	4468051	4477200	-0.741746	-0.684041	-0.635405	-0.314289	-0.710967	1.70637	1.43435	1.64374	-0.334498	0.189453	0.186035	0.325816	0.534223	1.60648	1.79818	1.66054	2.84118
7	4519051	4523100	-0.804056	-0.544717	-0.993533	-2.41456	-2.07944	0.891213	0.985712	1.25293	-0.635086	0.0634127	0.0258353	0.269005	-0.190847	0.797867	1.43442	1.11171	2.46476
7	4545301	4550250	-0.378965	-0.338266	-0.140082	0.0903453	0.521827	0.389731	0.50356	0.540571	-0.541264	-0.129879	-0.275545	-0.199471	-0.278165	0.948933	1.22674	0.846447	2.22165
7	4553251	4555050	-0.83207	-0.660195	-2.40857	-1.92271	-2.49448	0.253783	0.411976	0.0614031	-0.181368	-1.03968	-0.876996	0.390021	-0.0337462	0.160437	-0.462222	0.305879	-0.499318
7	4611451	4612650	-1.33457	-1.49027	-0.0687208	-0.959237	-1.20907	0.637112	0.271114	0.120297	-0.596405	1.0896	1.0788	-0.56107	-0.0466852	1.17836	1.97074	1.73884	3.01599
7	4753801	4755150	-1.5045	-0.245157	-2.18618	-1.65968	-2.49448	0.232722	0.924311	0.891478	-0.573685	-0.624643	-0.413049	-0.46796	-0.671176	-2.16149	0.293852	0.135954	0.492777
7	4757701	4760250	-1.33457	-0.208499	-2.58914	-2.74714	-2.67505	0.29381	0.365854	0.538725	-0.40376	-0.667712	-0.48259	-0.215573	-0.00375142	0.193989	-0.412181	-1.51855	-0.647153
7	4774201	4785450	-0.334571	-0.764892	-0.331328	-0.0940793	0.0465441	2.03034	2.09005	2.16499	0.0112773	0.140891	-0.356465	0.0277349	0.205041	1.32908	1.42027	1.28651	2.62826
7	4833001	4839900	-0.648679	-0.740813	2.08328	1.69021	2.34171	1.73707	1.97192	1.67398	-0.199402	0.331575	0.268938	0.251652	0.00820202	1.03946	1.54612	0.983951	2.52085
7	4841101	4845150	-0.534869	-0.437802	2.26699	1.94299	2.24549	1.93967	2.00066	2.20537	-0.0711849	0.960319	1.11747	-0.178454	-0.104135	1.90699	2.70889	2.62138	4.24512
7	4855801	4859400	-0.634131	-1.33827	-2.32111	-3.07471	-2.10216	0.684418	0.271114	-0.0861541	-0.465161	-0.580249	-0.780781	-0.713073	-0.501251	-0.161491	-0.399486	-0.793657	0.132188
7	4923751	4928700	-0.401685	-0.660195	-0.564222	-1.06021	-1.22599	0.833032	0.686151	0.679974	-0.200227	0.325316	0.180631	-0.372803	-0.586287	0.528824	0.961533	1.12938	2.22295
7	4962151	4963650	-0.956059	-0.69672	-1.82361	-1.9816	-3.64648	0.452687	0.418671	0.512065	0.274312	-0.274146	-0.717055	0.117002	0.00689582	-0.0911021	-0.369113	-0.753015	0.172829
7	4965451	4968450	-0.901611	-0.753304	-1.89761	-2.65968	-3.23144	0.693695	0.892602	0.812724	0.0816666	-0.776646	-1.11439	0.0804764	0.37613	0.560975	-0.38726	-0.168052	0.316795
7	4969051	4973400	-1.02263	-0.84575	-1.47214	-2.61077	-2.68003	0.840907	0.892602	0.737401	-0.454386	-0.343073	-1.28008	0.0663762	0.478337	0.609884	-0.139631	0.0328603	0.486751
7	4986901	4996500	-0.779982	-0.905307	1.40761	1.25919	1.53964	2.4224	2.11757	2.37277	-0.0462082	0.582371	0.525943	0.663897	0.579912	2.77882	2.75953	2.39758	4.16718
7	5027401	5036850	-0.543666	-0.497923	1.50517	0.466331	0.727917	2.13069	2.15181	2.27395	-0.171587	0.568002	0.476332	0.506045	0.158899	2.01605	2.41266	2.23067	3.89037
7	5050051	5059050	-0.421282	-0.39716	2.7852	2.75085	3.00856	2.21565	2.26184	2.33939	-0.244562	0.879977	1.15255	0.349663	0.364448	2.50242	3.04254	2.75302	4.22834
7	5124601	5126250	-0.401685	-1.72731	-0.113115	-0.418668	-0.199019	0.24807	0.839163	1.18693	0.0436988	-0.177184	0.118474	0.745034	-0.393642	0.664479	2.20488	1.27941	2.62029
7	5126851	5127300	-2.91953	-1.07523	-3.40857	-2.24464	-3.49447	-0.0998537	0.686151	1.0614	0.333205	-0.624643	-0.413049	-1.46796	0.158899	-0.161491	-0.78415	0.398988	0.476836
7	5287501	5288250	-1.07154	-1.8122	-2.56057	-4.13361	-1.90951	0.385573	0.0561009	0.739475	-0.725688	-0.554254	-0.771503	0.254506	-0.671176	0.908898	-0.990601	0.662023	-1.16702
7	6130501	6134250	-1.22354	-0.764892	0.486732	-0.575612	-0.0615156	1.90973	1.68837	2.07576	0.237786	0.46621	0.136867	0.145571	0.166094	1.95952	2.03688	1.9548	3.45063
7	6187951	6191400	-0.465815	-0.740813	0.686253	-0.0957756	-0.058035	1.88965	1.8926	2.05617	-0.0204316	0.269647	0.381706	-0.121157	0.0531895	1.02919	1.82842	1.54785	3.09997
7	6194701	6195450	-0.197067	-1.8122	-4.14554	-3.9816	-2.64648	0.637112	0.418671	0.678074	-0.725688	-0.361609	-0.88698	0.254506	-0.877627	-0.898457	-0.883686	0.246985	-0.523164
7	6196951	6198000	-0.972001	-0.297624	-1.82361	-1.88207	-2.39494	0.637112	0.67021	0.527067	0.373847	-0.146596	-0.709442	0.010087	-0.419637	0.523007	0.315386	-0.501476	0.73987
7	6335551	6336300	-0.849144	-0.39716	-2.14554	-2.39664	-4.23144	0.637112	0.833708	0.324437	-2.72569	-1.36161	-2.15001	-1.61996	-0.408142	-0.576529	-1.10608	-0.0160493	-1.84509
7	6336451	6337500	-1.55696	-0.423155	-3.046	-1.65968	-4.71687	0.595292	0.763319	-0.243451	0.248316	0.152964	-1.05048	0.479572	-0.363054	-0.576529	-0.369113	-0.238442	-2.19302
7	6383401	6385200	-0.527216	-0.959755	1.91336	1.79976	2.33207	0.879968	1.13546	0.749459	-0.666795	0.419751	1.00649	0.43893	0.203293	1.53895	1.92857	1.92255	2.87373
7	6414601	6416250	-0.794002	-3.53466	-0.759478	-1.11911	-1.36894	0.87812	0.198705	0.849899	0.0436988	0.255775	0.171914	0.301427	-0.0151305	1.4876	1.12565	1.10948	2.48664
7	6440101	6441300	-1.01264	-0.168341	0.876831	-1.07471	0.0446838	0.563111	0.325562	0.383331	-0.233835	0.767674	0.849985	-0.0756428	0.101413	1.42347	2.45107	2.4758	3.73987
7	6514201	6515550	-1.91953	-0.437802	-1.5341	-2.02225	-2.07944	0.393186	0.25873	0.591918	-0.251757	0.375357	0.106325	-0.146032	0.033368	0.645863	1.34361	1.72092	2.69923
7	6630301	6630600	-0.334571	-2.22724	-1.82361	-2.65968	-2.90951	1.56311	0.892602	0.283796	0.59624	1.28225	0.849985	-0.298035	0.650752	1.5934	0.438242	1.56891	-0.675167
7	6694651	6696300	-0.0935625	-0.949701	0.49832	0.465854	0.608336	0.315184	0.634804	0.476441	-0.863192	-0.251185	0.297444	0.412458	0.167073	0.918236	1.58931	1.16838	2.1091
7	6697201	6698100	-0.460101	-1.07523	-4.56057	-4.24464	-4.49447	0.588202	0.843693	0.0614031	-1.40376	-0.817288	-0.734977	-0.298035	0.585164	1.00843	0.133388	-0.601012	0.3773
7	6730951	6732750	-0.919533	-0.412267	0.699954	1.44186	1.62447	0.189653	0.570674	1.0813	-0.529291	-0.624643	-0.211415	-0.220033	0.348723	0.925971	1.19567	1.44338	1.52414
7	6760651	6763050	-1.74961	-1.16834	-2.50168	-3.65968	-2.32455	0.672736	0.155637	0.309331	-1.08183	-0.952218	-0.864612	0.204465	0.430362	-0.254601	0.106621	-0.31561	-0.275237
7	6765151	6765750	-1.33457	-1.07523	-1.23865	-2.65968	-4.06152	0.563111	0.0301057	0.798369	-0.0818321	-0.454718	-0.690583	0.286927	0.267423	0.745399	-0.561758	1.44338	0.0617982
7	6874351	6874800	-2.91953	-0.075232	-3.40857	-0.922711	-1.90951	0.189653	0.445143	0.978941	0.333205	-1.03968	-0.275545	-0.46796	0.0657895	1.16044	-1.14672	0.983951	-0.0377375
7	7295551	7297650	-1.55696	-1.42316	-1.30904	-1.07471	-1.90951	1.26272	1.47756	1.70251	-0.40376	-0.525108	-0.150015	-0.230921	0.0450309	1.49876	1.52397	1.56891	2.71387
7	7297651	7298550	-1.33457	-2.66019	4.09127	4.00803	4.34158	0.774615	0.509273	0.213406	-1.98872	0.767674	1.53181	-1.14603	-2.25614	0.423471	2.21585	1.39899	3.23528
7	7298551	7299600	-0.682494	-0.560659	4.68645	4.69788	5.11602	0.637112	0.807713	0.623282	-0.211115	1.98585	2.08702	-0.690353	-1.74157	1.31656	2.55824	1.82045	3.68517
7	7299601	7301250	-1.62408	-2.21274	1.44488	1.34032	1.75	1.70124	1.13361	1.49274	0.458736	0.960319	0.321291	-0.0945019	-0.323253	1.549	2.143	1.98395	3.51086
7	10470601	10471350	-2.07154	-2.39716	-0.0580735	-0.81168	-0.424086	0.385573	0.155637	0.739475	-1.14073	-1.03968	-0.224015	-0.882998	-0.408142	0.101543	0.832521	0.246985	1.38757
7	12738901	12739350	-1.33457	-0.660195	-2.40857	-1.24464	-1.17255	0.817684	0.30764	0.476441	1.33321	0.545282	0.724455	-0.882998	0.682461	0.423471	-0.0471845	-0.601012	-1.26013
7	12794401	12795000	-0.0126425	-3.07523	-1.23865	-1.33775	-1.90951	0.485109	0.155637	0.563903	-2.40376	0.282247	0.373547	0.117002	-0.0862136	0.593396	1.51353	1.44338	2.24237
7	12795151	12795900	-1.07154	-0.812198	-2.56057	-2.9816	-4.38344	0.315184	0.336209	0.40244	-2.72569	-1.77665	-1.15001	0.795074	0.631387	1.6251	0.630887	1.36246	0.69096
7	12855751	12856350	-0.749608	-2.07523	-2.82361	-2.07471	-2.90951	0.774615	0.477565	0.646366	-0.818798	-0.717753	-0.449575	-0.56107	0.698058	-0.254601	-0.199188	-1.01605	-1.84509
7	12862501	12863250	-0.849144	-0.39716	-2.56057	-0.981605	-4.38344	0.748143	0.833708	0.324437	0.0816666	-0.0396808	-0.471943	-0.204926	0.0657895	-0.0911021	-0.369113	-0.337977	-1.9971
7	12927601	12930750	-0.556963	-1.07523	1.57198	1.26993	1.45306	1.76836	1.64596	1.86548	0.0112773	1.05985	1.13009	0.452605	-0.439003	1.96189	2.51237	2.1766	3.80425
7	13006801	13008600	-0.460101	-0.412267	2.65213	1.94519	1.88923	0.315184	0.271114	0.698833	0.0112773	1.46282	1.97927	0.117002	-1.14066	1.81579	2.71126	2.35318	4.13028
7	13042051	13046100	-0.804056	-0.830119	2.79654	1.94738	2.34683	2.23272	2.61345	2.81167	-0.0711849	0.933352	0.940588	0.0345401	-0.256139	1.79787	2.5971	2.06195	3.9416
7	13124251	13124700	-1.91953	-2.66019	0.398784	0.214793	0.31288	0.978149	0.570674	0.35091	-0.988723	-0.302715	-0.150015	0.339395	0.158899	1.00843	1.85328	2.48645	2.55863
7	13259101	13263000	-0.227655	-0.49027	-0.691158	-1.60523	-1.56556	1.19217	0.800972	1.15971	-0.0598058	0.259879	0.149546	0.683349	0.461274	1.4645	1.80696	1.77536	3.16441
7	14620201	14625900	-1.72452	-1.56827	1.47921	1.02903	1.43875	1.0388	1.31143	1.36294	-1.32976	-0.764046	-0.629758	-0.403005	-0.609248	0.550583	0.704888	0.758391	1.65181
7	14627101	14627550	-1.33457	-2.66019	-3.40857	-3.24464	-3.64648	0.730221	0.686151	-0.108522	-0.40376	-1.03968	-2.15001	-0.46796	-0.381669	0.160437	-0.0471845	0.720916	-1.43005
7	15922651	15926400	-0.890964	-0.589805	0.00826895	0.28143	0.523447	1.14706	1.13627	1.09937	-0.960154	-0.398135	-0.224015	-0.356929	0.0188685	0.637596	0.571994	0.427557	0.953995
7	15948901	15951150	-0.0715362	-0.812198	0.102391	-0.759212	-0.68712	0.474382	0.155637	0.657013	0.0112773	0.781349	0.246876	0.117002	0.296402	1.34947	1.86355	1.9597	3.03265
7	15955051	15959700	-0.674057	-0.357003	0.562045	-0.154441	0.467208	1.2858	1.26753	1.18046	-0.550602	0.25405	0.296669	0.429592	0.46209	1.56731	2.0882	1.96049	2.88458
7	15965401	15967650	-1.07154	-0.812198	0.983747	1.29141	1.31288	1.09479	0.967564	0.854952	-0.503296	0.140891	-0.24955	0.164308	0.279914	0.908898	1.32391	0.831948	2.19346
7	16057051	16063650	-0.664719	-0.753304	-0.541573	-1.23646	-1.51096	2.03068	2.19871	2.38987	-0.57779	-0.41165	-1.00953	0.242533	0.574449	1.31277	0.906165	1.19694	1.93746
7	16071151	16073700	-0.837071	-0.577732	-2.00418	-2.16218	-2.99698	0.181917	0.390102	0.271621	-0.0989056	-0.879216	-1.23748	0.199464	0.164193	0.465291	-0.701688	-0.403072	-1.17767
7	16074751	16075650	-1.91953	-0.338266	-2.40857	-2.24464	-2.49448	0.637112	0.378029	0.698833	-0.666795	-1.30272	-1.41305	-0.298035	0.516451	-0.161491	-0.866612	-0.279084	-1.10813
7	16075951	16077300	-0.334571	-0.338266	-1.82361	-2.24464	-2.49448	0.60469	0.892602	0.698833	-0.114254	-0.750174	-1.41305	0.0345401	0.763761	0.575474	-0.369113	-0.601012	-0.233658
7	16082401	16083900	-0.656499	-0.812198	-1.82361	-3.9816	-3.64648	0.241183	0.336209	0.476441	0.666629	-0.454718	-0.565052	-0.0350009	0.352671	-0.576529	-1.16748	-2.33798	-0.466581
7	16093051	16096200	-0.972001	-0.943987	-2.51549	-2.24464	-2.9799	0.623306	0.222751	0.332051	0.0112773	-0.431998	-1.01877	-0.520428	0.14596	-0.0619558	-0.532611	-1.23844	-0.469225
7	16130401	16132650	-0.0320078	-0.458561	2.80478	2.67184	3.04468	1.44172	1.24875	1.16946	0.333205	1.0758	1.16226	-0.46796	-0.0755663	1.66633	2.45871	1.9597	3.52995
7	16143151	16148550	-0.949907	-0.660195	-0.408571	-1.37017	-1.10216	1.41205	1.16893	1.08788	-0.216133	0.0571808	-0.0815348	0.0763603	0.322129	1.49195	1.46096	0.963773	2.60612
7	16149001	16149900	-1.33457	-0.338266	-1.08664	-2.24464	-1.68712	0.537576	0.0731744	0.41504	-1.40376	0.375357	-1.03454	-1.46796	0.246362	0.160437	-0.632147	0.568913	-0.0725029
7	16156951	16160400	-1.10325	-0.740813	0.191989	-1.27635	-0.526184	1.6118	1.58627	1.57493	-0.0693412	0.109183	0.081311	0.178403	0.458704	1.58641	2.07887	1.95224	3.44031
7	16163551	16165500	-1.03501	-1.19071	-2.71669	-3.03819	-4.02499	0.396104	0.362087	0.706738	-0.40376	-0.74012	-1.76299	-0.0598755	0.328824	1.1493	0.0389721	-0.131527	-0.0377375
7	16168951	16178250	-0.65941	-0.879681	0.803396	1.1642	1.36751	1.50819	1.41738	1.37399	-0.0725543	0.104155	-0.161696	0.362478	0.408051	1.64918	1.37713	1.23921	2.53722
7	16183201	16183950	-1.07154	-0.812198	-3.14554	-2.9816	-1.90951	0.452687	0.570674	0.154513	0.444237	-0.191684	-2.15001	-0.204926	0.176821	1.10154	0.116314	-0.753015	-0.30904
7	16190551	16191600	-1.14193	-0.297624	-2.63096	-4.61903	-3.1319	0.755756	0.155637	0.476441	-0.0411901	-0.262073	-0.869907	0.010087	0.328824	0.523007	0.777729	0.877035	1.16773
7	16236301	16237200	-0.219093	-0.85284	-0.0162534	-1.07471	-1.32455	0.859504	0.30764	0.591918	-0.181368	1.13024	1.07238	-0.00852864	0.158899	1.16044	2.31271	1.64692	3.136
7	16268101	16273350	-0.682494	-0.745083	2.65629	2.58173	2.9241	1.82253	1.8926	2.01604	-0.0411901	0.415999	0.320615	0.430663	0.466327	1.84108	2.0094	1.92076	3.18297
7	16298551	16300650	-0.334571	-0.882587	1.87683	1.42779	1.94847	0.390472	0.570674	0.223675	0.181202	0.510516	0.485574	-0.230921	-0.282134	1.00843	1.87881	1.73118	3.09239
7	16310401	16312950	-0.614679	-0.577732	4.48553	4.77642	5.18231	1.42739	1.05307	1.00369	-0.40376	1.5871	1.77933	-0.882998	-1.21432	1.65794	2.5796	2.46634	4.31478
7	16459951	16463400	-0.951242	-0.469511	-2.09924	-2.4828	-2.62572	1.44983	1.57067	1.61109	0.242603	0.109183	-0.351648	0.451421	0.328824	1.42347	0.684754	0.669842	1.67026
7	16464001	16465200	-0.164646	-0.905307	-2.82361	-3.07471	-4.90951	1.17316	0.428655	0.833993	-1.8188	-0.454718	-1.06255	0.36493	-0.0466852	-0.117097	-0.199188	-0.208694	-0.353239
7	16470451	16478250	-0.511448	-0.731278	0.914744	1.03649	1.47751	2.69556	2.73906	2.77035	-0.246219	0.449704	0.444167	0.405247	0.4228	2.40953	2.7985	2.56891	4.19383
7	16479451	16482450	-1.19707	-0.753304	-2.05807	-3.39664	-2.531	0.774615	0.803335	0.974691	0.228508	-0.407413	-0.799517	-0.0756428	0.267423	0.656132	0.61274	0.41691	1.23812
7	16484101	16485450	-2.5045	-0.923229	-1.67161	-2.8296	-3.49447	0.668821	0.354945	0.213406	-0.76633	-0.750174	-1.41305	0.117002	0.301857	0.253546	-0.253635	-0.864046	-1.43005
7	16657201	16657950	-2.07154	-0.812198	-2.14554	-4.13361	-2.23144	0.516818	-0.291822	0.476441	-0.40376	-0.554254	-0.88698	-0.397571	0.00689582	0.423471	-0.883686	0.246985	-0.0377375
7	16658401	16659000	-1.74961	-1.49027	-1.50168	-1.33775	-2.90951	0.402647	0.477565	-0.0641278	-0.0818321	-0.717753	-2.56505	-0.882998	-0.00821107	-1.57653	-1.04718	-0.0160493	-0.0377375
7	16659001	16659900	-2.33457	-2.66019	-1.82361	-3.24464	-3.49447	0.430661	0.233639	0.41504	-3.14073	-0.817288	-2.73498	-0.298035	-0.140661	-0.576529	-0.632147	-1.01605	-0.6227
7	16660951	16661250	-2.33457	-0.49027	-2.82361	-0.659676	-2.90951	1.01562	0.892602	0.283796	1.40359	1.13024	-1.15001	0.117002	1.06579	0.745399	-0.0471845	-1.01605	-0.0377375
7	16671001	16671900	-0.219093	-0.85284	-2.82361	-3.24464	-2.17255	0.189653	0.686151	0.591918	-1.40376	-0.302715	-0.487049	0.117002	0.203293	-0.839563	-0.0471845	-0.0160493	-1.03774
7	16672501	16674900	-1.24711	-1.07523	-4.23865	-3.33775	-3.32455	0.618965	0.155637	0.283796	-0.316297	-1.03968	-1.06255	-0.63507	0.343774	0.330362	-0.140294	-0.208694	-0.402149
7	16676401	16676850	-0.334571	-0.075232	-1.82361	-3.24464	-1.90951	1.12254	0.445143	0.591918	0.0112773	-0.0396808	-0.927622	-1.46796	0.682461	1.00843	-0.954075	-1.60101	-0.729615
7	16707001	16707750	-0.849144	-0.812198	-2.56057	-3.9816	-1.23144	0.993256	0.336209	-0.386056	0.733743	0.223354	0.11302	0.495514	-0.185749	0.271468	0.594361	0.983951	1.24237
7	16771951	16772400	-0.919533	-1.66019	0.0508608	0.214793	-0.909513	0.637112	0.892602	-0.301167	0.333205	-0.302715	-0.275545	-2.46796	-0.381669	0.160437	0.569487	0.398988	1.32483
7	16774351	16775100	-2.6565	-1.8122	-2.56057	-1.9816	-2.23144	0.452687	0.0561009	0.613944	0.59624	-1.03968	-1.30202	-0.204926	-0.490604	0.423471	-0.443113	-1.33798	-1.07956
7	16775401	16776600	-2.33457	-1.07523	-1.82361	-1.85232	-3.32455	0.26938	0.892602	0.605724	-0.40376	-1.03968	-1.69058	-0.298035	-0.555699	-0.406604	-0.0837104	-1.01605	-0.800698
7	16781551	16783050	-0.749608	-0.39716	5.62099	6.15795	6.30286	1.143	0.675011	0.935872	-0.40376	2.03071	2.65734	-1.035	-1.77071	1.49386	2.7968	2.41691	4.07734
7	16809601	16813200	-0.561981	-0.905307	1.99657	1.32522	1.68045	2.61896	2.58562	2.59884	0.259205	1.06186	1.22502	0.117002	-0.140661	2.16943	3.00303	2.54874	4.48657
7	16842901	16845750	-0.538104	-0.153235	2.55782	2.44112	2.79966	1.49352	1.34511	1.46692	0.048752	1.15534	1.59074	-0.130925	-0.0446345	1.88979	2.83211	2.47749	3.98045
7	16846951	16848600	-0.20904	-0.727309	-2.69808	-1.94918	-3.36894	0.688642	0.111242	0.717449	-0.541264	0.255775	-0.399993	-0.254967	-0.160981	0.285967	0.630887	0.772447	1.54723
7	16848751	16850100	-0.919533	-0.923229	-1.67161	-0.829601	-2.27208	0.502811	0.25873	0.306516	0.513778	-0.624643	-0.565052	-0.593491	-0.618709	-0.0460142	0.689781	0.273457	1.68542
7	16875301	16877100	-0.0615521	-0.959755	3.43378	3.54	3.92759	0.817684	1.0518	0.913846	0.0987401	1.64214	2.36831	-1.14603	-1.19724	0.925971	2.41661	2.0137	3.67978
7	16883851	16888350	-0.334571	-0.734195	3.02606	2.77105	3.11137	2.24434	2.24875	2.1916	-0.0627233	0.794896	0.819612	-0.330457	-0.280386	1.51658	2.24952	2.11048	3.57669
7	16889551	16891500	-0.391154	-0.25211	-0.436585	-1.27265	-0.565558	0.862672	0.54266	0.798369	-0.40376	0.389163	0.237009	-0.882998	-0.786653	-0.107044	0.711807	0.453436	1.40284
7	16891951	16895850	-1.12812	-0.160962	-0.569852	-0.112189	-0.343166	1.73369	1.63179	2.01441	-0.150004	0.719311	0.558937	0.144483	0.213347	1.42347	1.63435	1.70978	2.93929
7	16896151	16897950	-0.749608	-1.49027	-2.60122	-3.24464	-2.49448	0.774615	0.767071	0.891478	-0.818798	-2.03968	-1.41305	-0.298035	-0.168676	0.160437	-0.52781	-0.279084	0.139801
7	16899301	16899750	-1.33457	-0.075232	-3.40857	-2.24464	-1.90951	0.900146	0.445143	0.978941	-0.40376	0.545282	-0.150015	0.853968	0.480827	0.645863	0.689781	1.20634	0.524141
7	16903351	16904400	-0.682494	-1.29762	-3.63096	-3.46703	-2.39494	1.03139	-0.32979	0.0614031	-0.0411901	-0.0396808	-0.957369	0.117002	-0.109297	0.616116	-0.369113	-0.823404	0.254443
7	16905451	16910400	-0.472074	-0.364739	-0.913806	-2.24464	-2.36894	1.01226	0.793066	1.00948	0.0436988	0.42372	0.0247599	-0.0205013	0.207262	0.993787	1.68453	1.22496	2.86289
7	16944601	16950450	-0.511448	-0.383354	1.59835	1.68428	1.83575	2.72675	2.45269	2.77412	-0.1656	1.00583	0.990848	0.886882	0.598011	2.85575	3.20269	2.77001	4.2942
7	16959751	16962600	-0.997536	0.0691579	-1.90161	-2.9076	-2.83551	0.493521	0.644675	1.03587	-0.192256	-0.287608	-0.754086	-0.376038	0.125291	1.21994	0.592413	0.379879	1.65852
7	16993501	16996800	-0.664719	-0.580467	1.84108	2.10489	2.10273	1.59046	1.34965	1.68234	-0.541264	0.840738	1.2171	-0.484448	-0.071714	1.89478	2.51353	2.00025	3.71854
7	18892351	18895350	-0.656499	-0.539179	0.176392	0.247214	0.523447	1.3683	1.04316	1.2838	-0.0818321	0.788138	0.954322	-0.397571	-0.368613	1.27147	2.11309	1.83195	3.58787
7	18925351	18929250	-0.642693	-0.527744	3.03628	2.96856	3.46151	1.64265	1.88704	2.13355	-0.0598058	0.617432	0.771598	0.0312724	0.00920598	1.75645	2.23879	1.86847	3.65046
7	18942451	18945000	-0.422033	-0.462255	-2.74115	-2.57721	-2.41201	0.842431	0.71203	0.558903	0.209217	-0.269163	-0.330587	-0.06357	0.0993421	0.762273	0.128387	-0.0160493	0.861861
7	18951901	18966600	-0.872465	-0.689942	1.55745	1.46877	1.79658	1.72561	2.07361	2.05402	-0.31803	0.0460491	0.174855	0.366479	0.304077	2.01578	1.93876	1.9084	3.23934
7	18974401	18975900	-0.569036	-0.69672	-1.82361	-3.39664	-3.23144	0.485109	0.833708	0.826938	-0.266257	-0.776646	-0.717055	-0.0350009	0.848198	0.560975	0.21585	0.121454	-0.122626
7	18987451	18990300	-0.190181	-0.515805	-0.679218	-1.26375	-1.29946	0.808723	0.966603	1.2838	0.155667	-0.429627	-0.515299	0.295339	0.495934	1.385	0.809225	0.320986	1.34992
7	18991051	18994350	-0.986647	-0.727309	2.92397	2.60881	3.15658	2.85857	3.06834	3.0614	-0.470874	1.20133	1.19791	0.464926	0.434177	3.02474	3.45107	3.14657	4.84808
7	19004551	19005900	-0.804056	-0.544717	5.25558	5.17743	5.31181	0.668821	0.570674	0.213406	0.818632	2.31396	2.15579	-0.593491	-1.03375	2.16044	2.80969	2.56891	4.5222
7	19011451	19012950	-1.84914	0.30328	0.609351	0.662252	0.834649	0.693695	0.863456	0.709101	0.444237	-0.0396808	0.386038	-0.504486	-0.0862136	0.959524	2.06385	1.66202	3.28213
7	19020151	19023750	-0.364944	-0.705998	1.83936	1.98898	2.30642	1.17316	1.09424	1.41504	-0.0818321	0.660759	0.95851	0.0238928	0.0168799	1.55275	2.07106	2.07141	3.2183
7	19062751	19063650	-1.5976	0.14716	-0.949139	-2.24464	-2.90951	0.485109	0.570674	0.35091	-1.98872	-1.62464	-0.487049	0.117002	0.113095	0.838509	-0.310219	-1.01605	-0.182127
7	19063801	19068450	-0.862502	-0.781501	0.233423	-0.659676	-0.278746	1.88455	1.74576	1.85316	-0.313562	0.345973	0.330417	0.429592	0.289511	1.82683	2.40801	1.94862	3.51699
7	19090951	19092600	-0.887112	-0.447201	0.671156	-0.261127	0.303481	0.440715	0.111242	0.476441	-0.278229	1.22881	1.14544	0.412458	0.28443	1.549	2.13724	2.19694	3.60687
7	19094251	19104000	-0.280123	-0.705282	2.36834	2.35	2.81211	1.95459	1.88146	2.01632	0.0333036	0.665872	0.319471	0.0371489	0.287548	1.73202	2.09334	1.76894	3.45165
7	19106401	19107450	-0.819997	-0.712662	-1.63096	-2.46703	-2.71687	0.36581	-0.0667559	0.623282	0.59624	-0.525108	-0.313513	0.309647	0.491095	0.201079	0.408495	-0.0160493	-0.193016
7	19109401	19110300	-0.919533	-1.07523	-2.40857	-2.65968	-3.49447	0.730221	0.629568	-0.108522	-0.666795	-2.62464	-0.734977	0.339395	0.516451	-0.161491	-0.253635	-1.01605	-0.0377375
7	19110301	19111050	-1.33457	-0.812198	-4.14554	-3.9816	-4.23144	1.08072	0.0561009	0.154513	-0.725688	-1.77665	-1.01251	0.701965	0.551216	-0.313495	-0.603578	-0.337977	0.0424328
7	19111351	19114650	-0.839806	-0.249261	-2.37615	-2.53415	-3.78398	0.821537	0.839163	0.660865	-0.541264	-1.32919	-1.05486	0.149424	0.317853	0.578749	-0.0083653	-0.227553	-0.409706
7	19115251	19118850	-0.749608	-0.905307	-0.982306	-1.43728	-1.10216	2.37047	2.58934	2.71166	-0.0818321	-0.817288	-1.09112	0.486236	0.576751	1.46787	0.682549	1.20634	1.87828
7	19166701	19169100	-0.875139	-1.49027	-3.01625	-3.65968	-2.90951	0.315184	0.679199	-0.0641278	0.0556714	-1.13279	-0.940561	-0.239142	-0.448784	0.745399	0.289099	0.231878	0.273849
7	19169101	19170750	-0.794002	-0.727309	-1.82361	-2.53415	-1.90951	0.78649	0.468794	0.87499	0.224271	-0.499112	-1.02448	0.412458	0.142411	0.356357	0.341381	0.43141	1.07918
7	19176901	19180050	-0.235035	-0.297624	0.943946	1.15746	1.37765	0.462025	0.959716	1.08412	-0.336646	0.757826	0.667121	-0.146032	0.093011	1.40619	1.87519	1.70016	2.98538
7	19212751	19213650	-1.33457	-0.49027	3.70517	3.76099	3.98126	0.253783	0.793066	0.35091	-1.40376	1.66076	1.65734	0.339395	-0.519173	1.42347	2.46378	2.20634	3.31478
7	19277701	19280850	-0.517435	-0.109997	3.08785	2.9109	3.21977	1.37408	1.45448	1.11755	-0.0956379	0.474892	1.01226	-0.882998	-0.582367	1.13968	1.88243	1.72092	3.2454
7	19282501	19284750	-0.597605	-0.281683	3.8507	3.80847	4.1436	1.22847	1.21837	0.995815	-0.0627233	0.445746	0.711279	-0.0350009	-0.639467	0.801983	1.89392	1.72092	2.92574
7	19301251	19307550	-0.40496	-0.712662	-0.238646	-0.351554	0.0468982	1.91439	1.87184	1.92961	-0.438526	0.425983	0.770551	0.758108	0.444301	2.32577	2.59502	2.24984	3.68963
7	19308601	19310250	-0.706539	0.220224	3.86417	3.77874	4.09662	2.72612	2.36863	2.63172	-0.863192	1.78629	1.88241	-0.254967	-0.71557	3.12391	3.82788	3.67427	5.16715
7	19317901	19320150	-0.78203	-0.89466	0.459326	0.18832	0.183597	0.67508	0.471138	0.698833	-0.725688	-0.191684	0.246876	-0.266326	-0.0132821	1.32394	1.79009	1.39899	2.62088
7	19320151	19322100	-0.511448	-0.688209	-0.524048	-1.27265	-0.966096	0.744027	0.777125	1.07978	0.288117	0.0672344	-0.206598	-0.19112	0.291349	0.970959	1.22507	0.370974	1.61937
7	19326901	19328250	-0.417033	-0.544717	-0.186178	-0.0222465	0.592988	0.817684	0.101189	0.554443	-0.114254	1.03832	0.788585	-0.593491	-0.471867	-1.16149	1.49439	0.901488	2.39861
7	19331251	19334550	-1.40168	-0.949701	1.70564	1.78778	2.37252	1.78649	1.79774	1.61692	-0.278229	0.282247	0.456643	0.149424	-0.10086	1.82202	2.27212	1.86437	3.3617
7	19340851	19343250	-0.380374	-0.55167	0.699954	0.340324	0.549919	1.55359	1.25717	1.54253	-0.0818321	0.545282	0.732629	0.50932	-0.066314	1.99333	2.48887	2.42689	3.67159
7	19368751	19371450	-0.417033	-0.338266	-0.567268	-2.12916	-1.43558	0.55465	0.629568	0.573302	-0.251757	0.405104	0.123004	0.0345401	-0.0166727	0.925971	1.40933	1.64692	2.76634
7	19401001	19405800	-0.690714	-0.460522	2.8112	2.68462	2.99587	2.09326	1.72042	1.88158	-0.194307	0.352637	0.663767	0.286927	0.186805	1.23083	2.0676	1.87877	3.00353
7	19414501	19418100	-0.965337	-0.85284	-1.27929	-4.24464	-2.03504	1.1311	0.753896	1.03103	0.181202	0.352637	0.207538	0.339395	0.45352	1.08644	1.78063	1.54874	2.80117
7	19418251	19426500	-0.794002	-0.879312	0.319844	0.0746637	0.129307	1.4616	1.66276	1.734	-0.630531	-0.09312	0.412922	0.049888	0.302352	1.7454	1.98524	1.56014	3.06834
7	19428151	19429800	-0.546075	-0.286736	0.524315	0.128819	-0.0835419	0.379314	0.783668	0.571598	0.721771	0.748815	1.32129	-0.64199	-1.19201	0.211967	1.5465	1.6538	2.99926
7	19456801	19458600	-0.164646	-0.85284	5.24964	5.38654	5.72953	0.978149	0.962991	0.698833	-0.181368	1.96032	2.05293	-0.380497	-0.317539	2.28145	2.87247	2.56891	4.37971
7	19462501	19467600	-0.667146	-0.304714	-1.86668	-1.19255	-2.09008	0.759102	0.866916	0.958833	-0.491223	0.0823098	-0.171388	0.179287	-0.0768149	0.811742	1.2611	0.850684	2.14693
7	19468801	19476750	-0.814564	-1.18844	1.34934	0.94332	1.35409	2.02189	1.90345	1.98214	-0.0655915	0.309214	0.369993	0.319819	0.292065	1.53475	2.0489	1.89265	3.13564
7	19477201	19479000	-0.597605	-1.85284	-1.32111	-2.92271	-2.90951	0.838746	0.629568	0.935872	0.259205	-0.717753	-0.876996	-0.00852864	-0.113181	0.645863	0.455316	-0.279084	1.0618
7	19479451	19480350	-1.91953	-0.49027	-2.82361	-4.24464	-2.90951	-0.269779	0.233639	0.978941	-0.181368	0.182712	-1.15001	-0.882998	-0.0337462	1.00843	0.630887	0.398988	1.28419
7	19486501	19494150	-0.580731	-1.19307	0.204406	0.0254502	-0.066238	2.17414	2.09792	2.30187	-0.268831	0.0560782	0.296501	0.444577	0.700793	1.90586	2.37631	1.92624	3.18379
7	19494451	19496700	-0.434106	-0.660195	-1.08664	-1.24464	-2.00905	0.430661	0.729873	0.927102	-0.310651	0.638391	0.335412	0.164308	0.0848983	1.47078	1.97666	1.53649	3.08407
7	19515751	19526700	-0.769508	-0.52359	0.136314	-0.669592	-0.371417	2.73176	2.80607	2.95816	0.147882	0.463982	0.207055	0.740959	0.731456	2.4284	2.53844	2.18644	3.90833
7	19560751	19562100	-0.417033	-0.437802	6.03506	6.06446	6.17618	0.571524	0.722677	0.891478	0.126755	2.09417	2.03761	-0.46796	-0.381669	2.86826	3.36484	3.06195	4.77044
7	19586101	19588500	-0.527216	0.094693	1.52512	0.910179	0.790927	1.02943	0.615068	0.935872	0.296679	0.891057	0.522411	0.246285	-0.190049	0.849736	1.41225	1.56891	3.03755
7	19667251	19669050	-0.671606	-1.33827	-1.82361	-1.78521	-2.90951	1.07007	0.713632	0.672838	-0.666795	-0.376716	-0.980089	-0.46796	0.387718	0.160437	-0.226155	-1.01605	0.427926
7	19795801	19797000	-0.634131	-0.267877	3.59002	3.76659	4.12391	1.26938	0.155637	0.605724	0.50313	1.98269	2.41984	0.204465	-1.08621	1.7454	2.92091	2.11323	3.79515
7	23614651	23614950	-2.48657	-1.07523	-2.82361	-2.81168	-3.06152	1.01562	0.378029	0.935872	1.91817	0.282247	-0.150015	-0.298035	0.203293	2.33036	0.537778	0.568913	-0.675167
7	24125251	24126150	-0.919533	-1.07523	-1.82361	-1.92271	-2.90951	0.859504	0.233639	0.139406	1.2592	-0.302715	-1.41305	-0.00852864	0.203293	0.645863	-0.310219	-1.01605	-0.6227
7	24147151	24148050	-0.919533	-1.33827	-2.40857	-1.24464	-4.64648	0.374078	0.793066	0.41504	-0.666795	-2.03968	-0.734977	-0.00852864	-0.0862136	-1.16149	-1.14672	-0.601012	-1.18213
7	24152401	24153450	-0.972001	-0.560659	-2.63096	-2.46703	-3.71687	0.755756	1.31791	0.954488	-0.0411901	-1.03968	-1.25693	0.631575	0.395938	0.0755477	0.282964	-1.23844	-0.0978585
7	24331201	24332250	-1.14193	-0.423155	-2.63096	-2.1451	-3.71687	0.315184	0.972772	0.423973	-0.211115	0.322889	0.171914	0.557575	0.14596	1.13968	1.34709	0.636027	2.26642
7	24332551	24336450	-0.787083	-0.968317	1.60007	1.28374	1.49857	1.90015	2.01489	2.16832	-0.246219	0.686144	0.600757	0.299206	0.374339	2.14088	2.75541	2.1904	3.86968
7	24348151	24350400	-0.597605	-0.89466	-2.03006	-2.56657	-3.49447	0.637112	0.496673	0.452193	-1.14073	-0.698644	-0.471943	0.210112	-0.0337462	0.645863	0.0990362	0.720916	0.787176
7	24350851	24354450	-1.06155	-0.660195	-1.60122	-2.65968	-2.79404	0.707501	0.916449	0.786296	-0.233835	-0.376716	-0.626453	0.313399	0.288182	1.84974	0.61578	0.528271	1.67061
7	24355051	24356400	-1.04506	-0.157694	-2.99353	-1.8296	-3.49447	0.430661	0.648677	0.35091	-0.251757	0.249826	-0.565052	0.470639	0.480827	1.42347	0.48333	0.720916	1.30691
7	24362251	24366900	-0.644911	-0.444466	-2.69034	-2.52641	-3.86371	0.56066	0.627705	0.404887	-0.228674	-0.321452	-1.32285	0.045449	-0.000881531	0.659099	-0.225277	-0.063355	0.781912
7	24369001	24373200	-0.972001	-0.882587	-1.07637	-1.42264	-1.22501	1.03139	0.348282	0.691454	-0.40376	-0.146596	-0.547978	-0.0756428	-0.269078	1.13968	1.26648	0.668449	2.60847
7	24373501	24375000	-0.0715362	-0.39716	-1.82361	-1.81168	-2.64648	0.665681	0.418671	0.324437	-0.266257	-0.191684	-0.517746	0.187392	-0.0545047	1.00843	0.908872	1.12145	1.86089
7	24376201	24380400	-0.498069	-0.456322	0.201927	-0.422637	0.011053	1.03139	1.27111	1.13669	-0.353134	0.219053	-0.313513	0.091007	0.0554476	1.44901	1.6469	0.904516	2.67847
7	24380701	24382500	-0.83207	-0.267877	-1.94914	-2.43728	-2.49448	0.537576	0.411976	0.698833	-0.529291	-0.101081	-0.0625517	0.286927	0.498749	0.925971	1.0232	0.720916	1.37084
7	24383251	24385200	-0.865085	-0.31624	-1.71669	-1.65968	-2.44003	0.936672	0.800972	0.884525	0.288117	0.304274	-0.206598	0.460957	-0.0739353	1.1493	0.930448	0.742943	1.85107
7	24429151	24435450	-0.556963	-0.560659	-0.0969846	-1.27063	-1.21437	1.96726	1.63779	2.10649	-0.369813	0.137857	-0.01877	0.643548	0.650752	2.10262	2.35361	1.99251	3.55497
7	24436651	24437550	-0.919533	-0.200763	-2.40857	-1.92271	-2.90951	0.900146	0.445143	0.535334	0.333205	-0.165212	-1.15001	0.339395	0.246362	0.423471	-0.253635	-1.01605	0.351305
7	24438901	24440700	-1.11218	-0.49027	-1.94914	-2.65968	-2.90951	0.588202	0.713632	0.868758	-0.529291	-0.924204	-1.64751	0.232479	-0.317539	0.538948	-0.172715	-2.60101	0.169858
7	24448051	24449250	-0.164646	-0.905307	-2.82361	-2.65968	-2.32455	0.600586	0.740599	0.334422	-1.8188	-0.0396808	-1.15001	-0.298035	-0.301942	0.815788	0.090319	0.890841	0.975087
7	24457501	24458700	-0.42768	-0.905307	-0.736145	-0.659676	-1.32455	0.173165	0.428655	0.383331	-0.0818321	0.914515	0.604873	-1.56107	-1.16868	-1.57653	0.71835	-0.0160493	1.37408
7	24458701	24460500	-0.919533	-0.49027	-0.764715	-2.92271	-1.58758	0.511581	0.5403	0.383331	-0.988723	0.50464	0.352486	-1.00853	-1.75364	-1.57653	0.55372	1.04284	1.39012
7	24462451	24463650	-0.334571	-0.905307	3.36622	3.24721	3.62576	0.485109	0.52487	0.430637	-0.233835	1.51491	1.76885	-1.56107	-1.00821	0.423471	1.53778	1.30588	2.55579
7	24477751	24487800	-0.830804	-0.68189	2.2927	2.17962	2.51324	2.28664	2.31033	2.36745	-0.299924	0.448819	0.498142	-0.167727	0.00420171	1.6474	1.96568	1.70576	3.31403
7	24497551	24501150	-0.0866431	-0.412267	0.346317	-0.290443	0.120235	1.80704	1.98006	1.94676	0.181202	0.623284	0.631345	0.175896	0.00438896	1.3463	1.91011	1.62781	3.07774
7	24532051	24535950	-0.990616	-1.13182	1.54741	1.09932	1.53471	0.881531	0.598155	0.905284	-0.296845	0.974125	1.21024	-0.629241	-0.806831	0.629922	1.5815	1.26079	2.88597
7	24585151	24588000	-0.538104	0.0343925	2.35473	0.833863	1.70054	1.24717	0.431271	0.637904	0.392706	1.39889	1.10985	0.454037	-0.182138	2.44233	2.64975	2.43646	3.9196
7	24591151	24592200	-1.14193	-0.882587	-2.30904	-2.1451	-3.1319	0.677754	-0.0667559	0.527067	0.695775	-0.0396808	-0.635441	0.89461	0.294059	0.616116	0.315386	0.498524	0.413642
7	24593701	24596550	-0.582498	-0.368963	2.55782	2.63155	2.78507	1.71831	1.8926	1.47644	-0.744797	1.25155	1.5387	0.360928	0.378577	2.28407	2.87881	2.42252	4.05546
7	24609001	24614100	-0.721594	-0.547985	1.45962	1.64947	2.29074	1.86797	1.63296	2.03644	-0.446829	0.545282	0.78489	0.0519072	0.300255	1.8829	2.21408	2.0764	3.29626
7	24614251	24615750	-0.956059	-1.07523	-1.82361	-2.17425	-2.06152	0.0807186	0.458199	0.512065	-0.725688	-0.0396808	-0.828086	0.380037	-0.0545047	0.625105	0.396422	0.246985	0.505405
7	24635401	24641400	-0.506752	-0.309697	0.102391	-0.148715	0.284259	1.83246	1.64106	1.62212	-0.266257	0.682785	0.761677	0.424431	0.364448	1.75259	2.48388	2.37627	3.57823
7	24669301	24673200	-0.713082	-0.821475	-1.66607	-2.27265	-2.21763	1.04101	0.914628	1.01441	-0.580638	-0.313856	-0.74193	0.00152502	0.319546	0.912856	0.469606	0.742943	0.993627
7	24679051	24682350	-0.624077	-0.779776	-2.82361	-2.31175	-3.36894	0.75057	0.219767	0.443274	-0.775729	-0.744225	-0.881526	0.35801	0.0526141	0.87093	0.0418205	-0.0831635	-0.385661
7	24708601	24710100	-1.48657	-0.39716	-3.56057	-3.39664	-4.23144	0.485109	0.772308	0.40244	-0.40376	-0.191684	-1.22401	0.318636	0.279914	0.908898	-0.369113	0.568913	-0.0172734
7	24713401	24713700	0.665429	-2.07523	-1.82361	-0.659676	-0.909513	1.12254	0.740599	0.476441	0.181202	-0.0396808	-1.15001	1.117	-0.256139	1.23083	0.331327	1.30588	-0.385661
7	24724351	24724650	-0.334571	-1.07523	-1.82361	-2.65968	-3.06152	0.900146	0.740599	0.646366	0.918168	-0.454718	-0.34266	0.117002	1.26742	1.00843	0.878815	1.30588	-1.03774
7	24864151	24866100	-0.713082	-0.968317	-2.06462	-2.77515	-3.60995	1.19971	0.484944	1.13355	-0.644768	-0.492193	-1.2066	0.00152502	0.519155	0.423471	0.178375	0.0908659	0.624393
7	24866701	24877650	-0.617505	-0.578556	-1.6915	-2.29491	-2.48463	1.45179	1.19463	1.52502	-0.384131	-0.55708	-0.551937	-0.0175399	0.318908	0.393518	0.386507	0.23707	1.14996
7	24929251	24957750	-0.651761	-0.573625	-0.279722	-0.0298597	0.0713787	2.66531	2.64061	2.77888	-0.212065	0.0593486	-0.178773	0.642544	0.603413	1.99445	1.9513	1.73602	3.01799
7	24992251	24995250	-0.612105	-0.352766	-0.417616	-2.07471	-1.77201	0.721176	0.131389	0.324437	-0.266257	0.366312	0.171914	-0.745494	-0.469542	-0.991566	0.657687	0.362462	1.51246
7	25002601	25016250	-0.584977	-0.737537	0.769259	0.59408	0.782365	2.09971	2.13568	2.17444	0.0191825	0.406721	0.608977	0.0270601	-0.401989	1.11043	1.54936	1.526	2.88522
7	25070551	25073700	-1.02645	-0.660195	2.71185	3.04867	3.58387	1.44643	1.13255	1.01486	-0.796078	1.09156	1.29056	-0.690353	-0.867096	1.58574	2.06829	1.98395	3.31045
7	25090951	25093800	-0.538104	-1.15323	-1.26418	-2.20716	-2.457	0.424808	0.697786	0.476441	-0.564225	0.235954	0.216768	0.154477	0.341424	1.34547	1.25948	1.09358	2.44226
7	25095601	25098750	-0.517435	-0.882587	-1.17153	-2.59256	-1.90951	1.11269	0.836568	1.21341	-0.152221	-0.344535	-0.18478	0.39711	0.449576	1.13968	1.698	1.0179	2.81244
7	25114951	25116900	-0.334571	-0.25211	-0.436585	-1.36012	-1.15052	0.900146	0.296499	0.776001	-0.782272	0.719311	-0.150015	-0.33551	-0.530314	0.677228	0.974842	0.983951	2.17898
7	25130401	25137000	-0.771634	-0.753304	-0.961112	-1.18837	-1.2192	1.53171	1.70743	1.40071	-0.40376	0.308243	0.152105	0.049888	0.290054	1.33908	1.4312	1.2927	2.41486
7	25137301	25140450	-0.772692	-1.14562	-3.63096	-2.1451	-3.71687	1.11269	0.482137	0.784563	-0.708615	-0.847036	-1.2204	-0.631459	0.0380445	1.03115	-0.191574	0.0510649	-0.193016
7	25143601	25144950	-0.919533	-0.923229	-2.67161	-2.24464	-3.07944	0.502811	0.648677	0.35091	-0.40376	-1.20961	-1.6195	-0.46796	-0.618709	0.501474	-1.53904	-1.18597	-0.400308
7	25149301	25155300	-0.798518	-0.589805	-1.6861	-2.17425	-2.37346	0.888074	0.398493	0.922697	-0.516235	0.604175	0.282945	-0.590216	-0.469542	0.510934	1.05379	1.10497	2.29957
7	25156051	25158000	-0.575579	-0.527744	-2.06462	-1.77515	-1.44003	0.472725	0.728215	0.133553	0.143728	0.0672344	0.688705	-0.998475	-1.04969	-0.469614	0.644693	0.283511	1.48237
7	25158151	25160250	-0.556963	-0.975696	-3.046	-2.46703	-3.1319	0.573918	0.378029	0.450445	-0.626153	-1.3876	-1.00317	-0.60289	-0.282134	-0.296421	-0.854539	-1.01605	-0.482522
7	25162801	25164750	-1.33457	-0.453744	-2.20212	-1.77515	-2.60995	0.972296	0.625122	0.706738	0.0657251	0.117861	-0.424189	-0.33551	0.0878158	0.581012	0.288	0.742943	1.52056
7	25173601	25183800	-0.867445	-0.753304	0.934419	0.799755	1.14002	2.79092	2.94469	3.12284	-0.341476	-0.0610544	-0.0476528	0.464168	0.434476	1.98706	2.22378	1.87377	3.23298
7	25257751	25258800	-0.972001	-1.56066	-3.63096	-4.46703	-2.39494	0.507829	0.407175	0.369525	-1.21112	-1.52511	-2.63544	-1.36842	-1.06349	-1.38388	-1.17647	-1.8234	-1.48252
7	25271701	25273500	-1.01264	-0.660195	0.983747	-0.721077	-0.285022	0.939675	-0.621971	0.535334	0.918168	2.10328	1.68288	-0.00852864	-0.519173	2.19606	2.73941	2.90678	4.60543
7	25301101	25303350	-0.287265	-0.589805	-0.975611	-0.612371	-0.494475	0.916088	0.813531	1.02898	-0.610211	-0.48714	0.0305577	-0.882998	-0.60844	-0.0239879	0.150262	-0.601012	0.877374
7	25305151	25306800	-0.794002	-0.286736	2.78305	2.93617	2.87423	1.17768	1.26099	0.540571	0.306733	1.05548	1.58038	-0.757467	-0.908215	1.00843	1.72604	1.47872	2.61434
7	25306801	25309350	-1.25211	-1.07523	-2.74115	-2.0467	-2.67505	0.827634	0.692665	0.943567	0.0323389	-0.220253	-0.565052	-0.215573	-0.343601	0.336008	0.0825833	0.355919	0.906649
7	25311151	25315950	-0.811009	-0.520643	2.94292	3.13474	3.5115	0.987609	0.892602	0.676113	-0.0114428	0.971547	0.7925	-1.02502	-0.846748	0.256361	1.35199	1.11323	2.26995
7	25366051	25371150	-0.640674	-0.304714	0.651171	0.159751	0.494878	2.1673	2.08684	2.24696	0.123487	0.442712	0.620504	0.687751	0.476578	2.0909	2.60547	2.16327	3.73987
7	25393501	25395600	-0.0544627	-0.712662	2.84882	2.48716	2.72192	1.20827	1.23905	1.19265	-0.304225	0.985854	1.48557	0.43893	-0.282134	1.23083	2.25816	2.36642	3.28124
7	25396501	25398900	-0.579683	-0.753304	0.176392	0.121683	0.280312	0.774615	0.636763	0.605724	-0.0114428	0.352637	0.695476	-0.359436	-0.398158	0.467865	0.970737	0.507513	1.86915
7	25422001	25424100	-0.187729	-0.975696	0.299774	-0.337748	-0.546942	1.01562	0.850782	0.192648	-0.751684	1.10716	0.671987	-0.10539	-0.308606	0.901518	2.06194	1.34652	3.20553
7	25600051	25603050	-0.371096	-0.873598	-0.0370119	-1.65968	-1.70788	0.748143	0.740599	1.0614	-1.40376	0.130244	0.0826463	-0.160532	-0.070272	0.85643	1.64881	1.30588	2.17283
7	25609501	25610700	-0.334571	-0.267877	-2.50168	-4.65968	-2.58758	0.173165	0.570674	0.724368	-0.0818321	-0.717753	-1.56505	0.640564	0.674599	0.230826	0.0571521	1.15388	0.132188
7	25615351	25616700	-0.804056	-1.24516	-2.18618	-2.50767	-3.07944	0.274542	0.155637	0.35091	0.0112773	-0.302715	-0.998011	0.53204	0.0974984	0.160437	-0.329584	-1.60101	0.360022
7	25627501	25629450	0.00938379	-0.968317	0.815802	0.497865	0.782365	0.369632	0.54266	0.776001	0.802691	0.783441	0.764256	-0.0598755	-0.284153	0.852314	1.76334	1.32791	2.88492
7	25672951	25677300	-0.492112	-1.23277	0.426935	0.63209	0.67545	1.75182	1.94151	1.81813	-0.261741	0.641497	0.584462	0.0663762	0.00482149	1.20935	2.14359	1.94615	3.12109
7	25684501	25692900	-0.650072	-0.560659	2.67738	2.85377	3.14654	2.46638	2.42153	2.74724	0.0556714	0.752877	0.949521	-0.0464965	-0.0522663	2.11596	2.7424	2.48038	3.96111
7	25702951	25704750	-0.395971	0.197786	-0.50168	-1.33775	-0.970913	1.01562	0.767071	1.0614	0.470709	0.419751	0.493842	-0.220033	0.041542	0.69649	1.42963	1.04284	2.36436
7	25780201	25782150	-0.947547	-0.131816	0.520346	0.0322013	0.222938	0.592024	0.262552	0.776001	0.143728	0.814468	0.378364	0.323453	-0.671176	0.970959	1.56707	1.28351	2.47684
7	25785451	25791150	-0.628302	-0.34588	0.0369887	0.311565	0.68805	1.21191	1.03699	0.907993	-0.40376	0.121783	0.0114489	-0.108557	0.196374	0.930431	1.34296	0.713303	2.35096
7	25814401	25816650	-0.434106	-0.660195	2.0704	2.3343	2.44569	1.09479	1.00363	1.42753	0.212911	1.49637	1.89729	-0.702426	-0.770712	0.764508	2.21585	1.50332	3.3513
7	25878451	25879500	-0.819997	-1.29762	-3.046	-1.65968	-3.1319	0.507829	-0.0667559	0.669086	-1.21112	-1.84704	-1.49794	0.309647	0.0657895	0.616116	0.21585	0.498524	-0.0978585
7	25881601	25882800	-4.33457	-1.49027	-2.82361	-2.33775	-4.90951	0.869773	0.21453	0.902705	-1.40376	-3.03968	-1.82809	0.117002	0.358571	-0.254601	-0.0471845	0.443382	1.04973
7	25883551	25887450	-1.45005	-1.07523	-2.93909	-2.90068	-3.8026	0.804569	0.378029	0.820395	-1.19731	-1.49219	-1.72117	0.370759	0.30081	0.653769	-0.314665	-0.394561	-0.375607
7	25887451	25888500	-0.682494	-1.88259	-1.63096	-1.65968	-3.1319	0.151685	0.407175	0.423973	0.110813	-0.262073	-0.957369	0.833209	0.664427	1.20108	-0.132073	0.176596	-0.608053
7	25888651	25891500	-0.628302	-1.15323	-2.3711	-3.58568	-2.98751	0.559109	0.345114	0.550441	-0.25937	-1.48025	-1.35355	-0.430486	0.414797	0.460946	-0.0778813	-0.679014	-0.493107
7	25894201	25894950	-1.33457	-0.39716	-4.29754	-2.39664	-4.23144	0.516818	0.641063	0.324437	-1.14073	-0.191684	-1.47194	0.602429	0.631387	0.271468	-0.521116	0.246985	-0.845092
7	25895251	25896600	-1.04506	-0.660195	-1.40857	-2.8296	-5.07944	0.502811	0.208104	0.35091	-0.988723	-0.302715	-1.6195	0.339395	-0.178136	0.423471	-0.451575	-0.601012	-0.805564
7	25900201	25900650	-0.919533	-1.07523	-1.82361	-3.39664	-3.49447	0.978149	0.892602	0.476441	-0.40376	-1.03968	-0.565052	1.117	1.36835	1.16044	0.952815	0.398988	0.154908
7	25901551	25902900	-0.919533	-0.245157	-1.99353	-2.50767	-3.07944	0.789115	0.610202	0.260712	-0.988723	-0.624643	-1.15001	0.0345401	0.246362	0.838509	-0.112773	0.398988	0.460716
7	27333151	27335850	-1.04506	-0.338266	3.20368	3.08628	3.44999	0.520298	0.610202	0.554443	0.070171	1.14795	1.3805	-1.46796	-1.72562	0.060901	1.49988	1.59539	2.7875
7	27336001	27337950	-0.391154	-0.25211	2.5258	2.63988	3.06247	1.81442	1.2965	1.26785	-0.296845	1.34734	1.87064	-0.882998	-0.869115	1.1493	2.68867	1.98395	3.3778
7	27338101	27340950	-0.675608	-0.278765	-2.48657	-2.73768	-2.69801	0.5102	0.551565	0.205793	-0.192256	-0.828177	-1.11254	-0.961	-1.04463	-0.654531	-0.572646	-0.263977	-0.00555709
7	27361801	27366150	-0.548695	-0.72376	1.51808	1.45962	1.70824	2.00795	2.17622	2.01934	-0.307545	0.909693	1.37138	0.0919113	-0.148335	1.23792	2.12385	1.89415	3.31513
7	27370051	27376950	-0.57273	-0.926369	-0.61925	-1.16087	-0.833162	1.53981	1.43082	1.27029	-0.312612	-0.00865388	0.054344	0.193353	0.237108	1.26623	1.59315	1.41459	2.61363
7	27402451	27410550	-0.804056	-0.338266	2.53394	2.0138	2.48535	2.08973	2.58562	2.46807	-0.204451	0.453359	0.398879	0.0345401	-0.116208	1.5451	2.18434	1.84377	3.37443
7	27442801	27447900	-0.467837	-0.185415	1.77192	1.45743	2.0392	2.1073	2.20431	2.21234	-0.36194	0.158259	0.705037	0.138064	0.0993421	1.54546	2.43824	2.14442	3.54368
7	27652351	27660150	-0.495852	-0.435822	0.552768	-0.140948	0.0194044	1.96347	2.06253	2.10018	0.199581	0.399431	0.0504126	0.493378	0.405365	2.21488	2.19372	2.01822	3.59817
7	27661351	27664950	-0.597605	-0.959755	-1.50168	-1.60078	-2.32455	0.498406	0.233639	0.213406	0.0112773	-0.624643	-0.647514	0.175896	-0.0466852	0.769246	0.367853	0.353184	0.864566
7	27672451	27674550	-0.749608	-0.423155	5.15939	5.09043	5.41692	1.40265	1.60881	1.269	-0.211115	1.6287	1.67926	0.010087	-0.256139	2.54685	3.2137	3.13079	5.04147
7	27684151	27685950	-1.33457	-0.85284	-2.60122	-2.43728	-3.49447	0.430661	0.843693	0.845674	0.0112773	-0.232326	-0.565052	-0.0756428	0.224988	0.925971	0.866104	0.646916	1.00457
7	27827701	27828600	-0.749608	-1.33827	-2.40857	-2.65968	-4.49447	0.253783	0.30764	0.591918	-2.98872	-3.62464	-1.27555	-1.46796	-2.25614	-2.16149	-4.95408	-0.601012	-3.84509
7	27830851	27832350	-0.486574	-0.589805	-1.82361	-2.17425	-5.23144	0.41952	0.29314	0.580777	-0.918333	-1.03968	-1.15001	-1.20493	0.0657895	0.00843354	-0.883686	-1.01605	-1.70759
7	27898351	27899400	-0.682494	-1.29762	-3.63096	-2.88207	-3.1319	0.507829	0.222751	1.09535	-1.62615	-2.26207	-2.37241	0.010087	-0.815566	0.316556	-0.78415	-0.501476	-1.65245
7	28064251	28065150	-0.919533	-1.07523	-3.40857	-1.65968	-1.68712	0.537576	-0.107398	0.213406	-1.98872	-0.624643	-0.828086	0.779967	0.288182	0.423471	-0.310219	-0.0160493	-1.03774
7	28084801	28087950	-0.919533	-0.609568	-0.601216	-1.29711	-1.49448	0.793231	0.38781	0.476441	-0.272516	-0.00573344	0.0426306	0.309647	0.184434	1.24061	1.44314	1.26406	2.62523
7	28098901	28099950	-0.972001	-1.07523	-2.30904	-2.1451	-3.71687	0.36581	0.222751	0.623282	-0.626153	-0.677111	-0.787444	0.216538	-0.156603	0.0755477	-0.318487	-0.238442	0.4973
7	28103551	28105350	-0.749608	-1.49027	-1.94914	-1.65968	-1.32455	0.485109	0.411976	0.891478	-0.40376	-0.302715	-0.180388	-0.298035	-0.317539	1.33036	1.60817	0.791306	2.63064
7	28139401	28140750	-0.804056	-0.660195	-0.408571	-1.37017	-1.75751	0.502811	0.488212	0.260712	-0.251757	0.249826	0.0376125	-0.245568	-0.0337462	0.953986	1.11917	1.27346	2.14989
7	28148851	28149900	-1.55696	-0.560659	-4.63096	-2.46703	-2.71687	0.829757	0.222751	0.192648	-0.626153	-0.677111	-0.635441	-0.10539	-0.256139	-0.383884	-0.854539	-1.8234	-1.06748
7	28285351	28299150	-0.591346	-0.5544	1.39934	1.28437	1.66627	2.09882	2.13192	2.17929	-0.132906	0.144116	0.181292	0.445189	0.362407	1.89143	2.02021	1.85271	3.11516
7	28299601	28302300	-0.0782309	-0.387176	0.650323	0.785108	1.13002	1.69215	1.83538	1.90643	-0.76633	0.518315	1.21922	0.501666	0.260437	1.77711	2.4468	2.20634	3.25294
7	28361701	28363500	-0.334571	-0.49027	-0.885009	-2.24464	-2.49448	1.10526	0.916449	0.724368	0.0987401	-0.101081	-0.487049	-0.380497	-0.483549	1.04796	0.154449	0.92255	1.40915
7	28363801	28366950	-0.868907	-0.145621	-2.63096	-2.1451	-2.8424	0.956289	0.892602	0.607685	0.203922	-0.262073	-0.433807	-0.10539	-0.0485432	1.1809	0.467389	-0.0864386	0.490511
7	28368151	28372350	-0.556963	-0.075232	3.58699	4.1104	4.27607	1.12988	0.871844	1.01781	-0.166721	1.0837	1.2618	-0.332801	-0.218003	1.20108	1.78932	1.49852	2.87698
7	28377001	28379250	-1.07154	-0.522691	4.22515	4.53147	4.7648	1.13621	0.793066	0.476441	0.733743	1.59259	2.10297	-1.20493	-2.35567	0.604043	1.78469	1.69177	2.99621
7	28452451	28453650	-1.16465	-0.6158	4.11891	4.12496	4.502	0.774615	0.52487	0.605724	-0.0818321	1.51491	1.6444	-0.423566	-1.79671	1.28145	1.99721	2.15388	3.25294
7	28465951	28469850	-0.905727	-0.646389	2.1162	1.76401	2.16812	1.58629	1.36209	1.13355	-0.197309	1.19062	1.10955	-0.261509	-0.386723	1.54321	2.27918	2.37097	3.6381
7	28504201	28504950	-1.33457	-1.8122	-1.82361	-4.13361	-3.23144	0.516818	0.892602	0.154513	-1.72569	-1.03968	-0.150015	0.117002	-0.256139	-0.313495	-0.78415	-0.753015	-1.26013
7	28543351	28548150	-0.60665	-0.78983	-0.151183	-0.489751	0.12391	1.72881	1.44104	1.5639	-0.359366	0.674565	0.738729	-0.0501077	-0.385774	1.26896	2.27294	1.87877	3.37951
7	28616701	28617750	-1.14193	-0.182147	-0.0460007	-0.882069	-0.131905	0.552223	0.222751	0.575976	-0.40376	0.853404	0.849985	0.701965	-0.0190994	1.07555	1.82353	0.761558	2.44031
7	28627801	28632150	-0.548695	-0.84575	0.225301	1.10439	1.09669	1.90429	1.84198	1.89923	-0.354851	0.641497	0.523386	0.281389	0.105049	1.63158	2.34466	2.09175	3.45111
7	28632301	28633200	-1.5976	-0.338266	-3.40857	-1.92271	-2.90951	0.485109	0.509273	0.476441	0.0112773	-0.165212	0.0199105	-0.146032	-0.381669	-0.576529	-0.310219	-0.0160493	0.636034
7	28691701	28693350	-0.706539	-0.075232	3.22079	3.43931	3.8478	0.809949	0.35917	-0.175636	-0.162752	1.22881	1.90625	-1.75747	-0.80868	0.423471	1.63906	1.6538	2.56275
7	28714051	28719000	-0.794002	-0.693361	0.462914	0.0238499	0.753452	0.680181	1.02613	0.849899	0.384736	0.144744	0.567143	-0.254967	-0.405715	0.133964	1.16392	0.846447	1.83673
7	28730701	28732650	-0.227655	-1.19071	1.86827	1.51025	2.07655	0.592024	0.703124	0.503921	0.217728	0.814468	0.704135	-0.33551	-1.25614	-0.955041	0.644693	0.370974	1.31245
7	28753801	28754850	-1.33457	-0.560659	-1.63096	-2.46703	-4.86887	0.507829	0.0112466	0.254048	-0.211115	-0.0396808	-0.635441	0.309647	0.258435	0.938044	-0.0471845	0.877035	1.27829
7	28754851	28758000	-0.726888	-0.560659	-1.08664	-0.244639	-1.01643	1.99433	1.89946	1.73517	-0.152221	-0.0396808	-0.150015	0.15095	0.340229	1.7454	1.68151	1.93148	3.17198
7	28840051	28842600	-0.0644814	-0.35534	-1.58914	-2.0467	-2.53754	0.797577	0.5493	0.74653	0.678702	-0.426704	-0.0675523	0.117002	0.256311	0.0908957	0.474162	0.355919	0.962263
7	28871401	28872150	-1.33457	-0.589805	-2.14554	-1.9816	-4.23144	0.163181	0.833708	0.154513	0.444237	0.0978228	-0.150015	-0.882998	-0.671176	-1.31349	-0.603578	-0.0160493	0.259244
7	28873501	28875000	-2.07154	-1.07523	-2.82361	-3.39664	-3.64648	0.516818	0.336209	0.154513	-0.40376	-1.55425	-1.07963	-1.61996	-0.256139	-0.198017	-1.29872	-1.33798	-1.30904
7	28882351	28883250	-0.749608	-0.49027	-1.82361	-2.24464	-1.90951	0.485109	0.793066	0.0614031	-0.40376	0.0757964	0.123004	-1.46796	-0.381669	0.29794	0.293852	-0.0160493	0.909795
7	28885501	28890000	-0.408571	-0.772669	0.517429	0.477827	0.856022	1.47438	1.72987	1.75443	-0.266257	0.725854	0.636582	0.297574	0.344765	1.78337	2.43652	2.16452	3.59398
7	28998301	29001150	-0.538104	-0.153235	1.15728	0.750608	1.10935	0.767696	0.680299	0.886725	-0.40376	0.666588	0.579338	0.0389997	-0.459672	0.0335245	1.12443	0.690219	2.37255
7	29016601	29022000	-0.860639	-0.245157	0.813822	0.192766	0.600043	2.70559	2.65814	3.03444	-0.873246	-0.0803228	-0.100771	0.156531	0.000201167	1.86826	2.05901	1.91206	3.50609
7	29051701	29059050	-0.701353	-0.882587	-0.899159	-1.06493	-0.954367	1.43857	1.45182	1.61327	-0.31803	-0.35061	-0.25693	0.102205	0.117836	1.15749	1.20847	0.726793	1.95171
7	29059051	29061750	-0.460101	-0.601301	-0.745606	-0.337748	-1.27208	0.845699	0.70453	0.964727	0.284296	0.46282	0.0550999	-0.0529228	-0.0862136	0.808135	1.07567	0.901488	2.09089
7	29068501	29072700	0.0868932	-0.390734	0.275927	0.19118	0.614049	0.975434	0.90287	0.90749	-0.123652	0.302711	0.182182	0.0645348	-0.282134	0.449006	1.0281	1.10733	2.04104
7	29081551	29083800	-0.849144	-0.734195	-1.92314	-3.24464	-2.35697	0.215648	0.364223	0.698833	0.212911	-0.624643	-0.471943	0.0680926	-0.140661	0.160437	-0.106078	-0.115585	-0.182127
7	29084701	29088450	-0.890964	-0.861107	0.881264	-0.281165	-0.343915	1.52931	1.36145	1.50501	-0.524054	1.11088	0.857181	0.145571	-0.360836	1.15465	2.14185	2.09498	3.29569
7	29109001	29112450	-0.185707	-0.691903	-1.34717	-1.22904	-1.26315	0.81399	0.647025	1.17205	-0.172435	0.343648	-0.015365	-0.236635	-0.107275	0.147837	0.508205	0.104245	1.55021
7	29159101	29162550	-0.610205	-0.313392	-0.823608	-0.935311	-1.62572	0.889654	0.506544	0.552791	-0.467891	0.545282	0.445365	-0.277277	-0.271906	0.944303	1.20536	1.41459	2.61434
7	29166151	29168400	-0.0715362	-0.982123	0.869414	1.43343	1.65933	0.55804	0.0561009	0.613944	-0.40376	0.338831	0.300647	-0.330457	-0.703598	0.0401424	0.952815	0.884415	1.72375
7	29170501	29174100	-0.671606	-0.753304	1.75634	1.38472	1.4828	2.65503	2.66519	2.46513	-0.0345264	0.945212	1.02657	0.741493	0.328824	3.01343	3.06134	3.04284	4.78244
7	29228851	29234700	-0.689235	-0.429897	1.92716	1.76228	2.19095	2.27771	2.44262	2.53089	-0.229731	0.482272	0.365483	0.355162	0.285008	1.85917	2.39533	2.3206	3.57427
7	29289151	29291250	0.106002	-0.182147	3.63113	3.70789	4.04302	0.999682	0.740599	0.691454	0.373847	1.54528	1.74307	-0.60289	-0.976031	1.13968	2.26648	1.66845	3.32769
7	29303701	29306400	-0.295042	-0.0357036	3.51624	3.25521	3.59652	0.817684	0.876482	1.00696	-0.0501233	1.23334	1.68569	-0.882998	-0.934211	1.80813	2.51353	2.41394	3.95077
7	29307751	29311800	-0.880005	-0.508191	2.15621	2.02006	2.23948	1.59372	1.64234	1.72155	-0.83672	0.597749	0.927988	0.00597093	-0.0568298	1.20774	1.98191	2.1598	3.31216
7	29528551	29536950	-0.556963	-0.692762	-2.58657	-2.56014	-3.01643	1.07007	0.996939	1.07423	-0.78485	-0.543255	-0.671967	0.091007	0.315885	0.593396	0.154449	0.130792	0.660436
7	29568901	29570400	-1.19707	-1.22724	-2.33818	-2.9816	-2.90951	0.607966	0.155637	0.241975	-0.555763	-0.361609	-1.30202	-0.117463	0.00689582	-0.576529	-0.298723	-1.75301	-2.58206
7	29573851	29582550	-1.02263	-0.783466	-2.55231	-2.61077	-3.68003	1.35807	1.07025	1.52835	-0.589316	-0.707837	-1.22664	-0.0130583	0.526125	1.508	-0.102972	0.170364	0.0815614
7	29791801	29794650	-1.05894	-0.863728	-0.0715358	-0.907604	-1.06998	1.61415	1.70645	1.51392	-0.40376	-0.0781549	0.370242	0.5415	-0.0778013	1.51539	2.09377	2.00281	2.97978
7	30049201	30050700	-0.656499	-0.227235	-0.560574	-0.733677	-1.06152	0.163181	0.708178	0.678074	-0.918333	-0.191684	0.505337	-0.619963	-0.292664	0.34947	0.683999	0.568913	1.1639
7	30119701	30121650	-1.45005	-1.19071	2.07586	2.33337	2.64271	0.723269	0.393796	0.608891	-0.934275	-1.03968	0.608977	-0.583437	-1.14922	-0.692006	1.37339	0.283511	1.5525
7	30122551	30123450	-1.91953	-0.660195	0.44941	1.39922	0.67545	0.253783	0.155637	0.41504	-0.988723	-1.30272	1.09791	-1.46796	-1.14066	0.00843354	1.43824	1.09943	1.55863
7	30332251	30336900	-0.674057	-0.900145	-2.02292	-1.97002	-2.21985	1.16834	1.10029	1.45888	-0.499976	-0.534445	-0.729171	0.466587	0.531132	1.05424	0.836562	0.584343	1.2587
7	30342451	30343950	-1.07154	-0.39716	-2.33818	-2.39664	-5.23144	0.241183	0.772308	0.283796	-0.555763	-0.454718	-0.948381	-0.117463	0.254823	1.4591	-0.481587	-0.168052	-0.30904
7	30344251	30346350	-0.972001	-1.29762	-2.046	-2.88207	-4.13191	0.414719	0.348282	0.71348	-1.88919	-0.677111	-1.49794	-0.368425	0.126331	0.703579	-0.132073	-0.0160493	-0.442994
7	30346651	30351300	-0.588327	-0.819975	-1.64852	-1.56948	-2.16327	1.44314	1.44303	1.46476	-0.451066	-0.265957	-0.856283	0.332731	-0.0205103	0.327256	0.693499	0.811114	1.80434
7	30354451	30358050	-0.79025	-1.26788	-1.16064	-2.15718	-1.73959	1.18965	0.629568	0.946761	-0.344867	0.233338	-0.0625517	0.313399	-0.0996341	1.26477	1.62713	1.30588	2.78911
7	30358051	30363300	-0.763414	-0.649926	2.12125	2.26903	2.57223	1.74049	1.15564	1.69145	-0.00948127	1.04049	1.12158	0.157644	0.395938	2.29419	2.89392	2.47672	4.28448
7	30363601	30366600	-1.48657	-0.812198	-1.89761	-1.73368	-2.42409	1.15313	1.06892	0.9094	-0.0252486	-0.232326	-0.471943	0.221339	0.0512899	0.829463	0.709839	0.41691	1.23386
7	30392551	30394800	-0.38348	-1.17477	-2.40857	-3.24464	-2.49448	0.0807186	0.641063	0.56955	-0.140726	-0.0396808	-1.41305	-0.619963	-0.736764	-0.78298	-0.276003	-0.92294	-0.27625
7	30453001	30461850	-0.647358	-0.808128	0.51775	0.729144	0.883801	1.12951	1.15156	1.20851	0.0534467	0.435228	0.892155	-0.834903	-1.34437	-0.10162	0.696612	0.996125	1.73987
7	30465151	30466650	-0.486574	-1.39716	3.64237	3.2568	3.24834	0.385573	0.106727	0.739475	-0.40376	1.49637	1.91176	-0.882998	-2.40814	-0.439025	1.14185	1.36246	2.28006
7	30520951	30529050	-0.613725	-0.742657	-1.1691	-2.05701	-1.64203	0.789115	0.710604	0.704547	-0.114254	0.0634127	-0.0911208	-0.0987264	-0.0166727	1.03491	1.05591	0.843773	2.18547
7	30529351	30535350	-0.569036	-0.0573101	2.52335	2.06824	2.64661	2.33088	2.31214	2.5639	-0.0818321	0.393279	0.309417	0.334233	0.387718	2.25129	2.24854	1.9658	3.42357
7	30535351	30537300	-0.787083	-0.688209	0.119808	0.254594	0.0624731	1.1539	0.677589	1.02393	-0.40376	-0.280689	0.103742	0.00152502	-0.564261	0.723031	1.03897	1.32791	1.74449
7	30631201	30636900	-0.582498	-0.679303	-0.0271417	-0.353015	-0.214926	1.49352	1.64918	1.60355	-0.40376	0.235954	0.441262	0.154477	0.117986	1.43293	2.11428	1.58151	3.0599
7	30675601	30676500	-0.460101	-0.200763	-3.40857	-1.07471	-2.49448	0.730221	0.985712	0.41504	0.181202	-0.165212	-1.56505	0.232479	0.585164	0.538948	0.403477	-1.01605	-0.26013
7	30676501	30677400	-1.33457	-1.33827	-3.40857	-1.24464	-3.49447	0.374078	0.30764	0.0614031	-0.40376	-1.03968	-1.92762	0.232479	0.406826	0.645863	0.090319	-1.01605	-0.845092
7	30679501	30680250	-0.486574	-1.07523	-3.14554	-3.9816	-4.23144	0.637112	0.496673	0.961867	0.274312	-3.51361	-0.88698	-0.619963	0.328824	1.10154	-0.443113	0.469378	-0.0377375
7	30710701	30717600	-0.792043	-0.843906	0.0706823	0.016434	0.308393	1.18394	1.36452	1.33658	-0.283466	0.00661288	0.0129241	0.524178	0.542228	1.8068	1.89849	1.66984	2.81001
7	30717601	30720450	-0.775143	-0.738197	-0.238646	-0.179683	0.366122	0.725468	1.10411	0.752075	-0.32976	0.384817	0.156647	0.0389997	-0.395542	0.8194	1.3545	1.05795	2.40683
7	30763051	30766350	-0.936021	0.137762	-2.11311	-2.31175	-2.78398	0.597219	0.50356	0.476441	-0.956301	-0.369829	-0.34266	0.490461	-0.0151305	0.846682	0.529008	0.694444	1.58726
7	30773701	30776100	-0.634131	-0.6158	-2.36418	-2.07471	-3.90951	-0.0123908	0.325562	0.430637	-0.49687	-0.13279	-0.940561	-0.423566	0.0476422	0.745399	0.0571521	-0.109159	0.263432
7	30782701	30783750	-1.14193	-1.07523	-2.63096	-2.46703	-4.71687	0.36581	0.348282	0.369525	-0.211115	-1.26207	-1.25693	0.010087	0.106431	-0.576529	-0.717036	-0.823404	-0.0978585
7	30786001	30789750	-0.849144	-0.259657	-2.21954	-2.05561	-2.38344	1.00224	0.869332	1.23346	-0.292729	-0.29122	-0.706408	-0.00329199	0.500885	0.989068	1.05849	1.04053	1.85535
7	30789751	30791850	-1.23503	-0.975696	-0.930523	-2.29711	-1.90951	0.289189	0.807713	1.07848	-0.123652	-0.262073	-0.912975	0.010087	-0.0190994	0.371004	0.510033	0.498524	1.09575
7	30817801	30822300	-0.264181	-1.07523	-1.48257	-1.86613	-2.17255	1.35666	1.09005	1.42753	-0.45267	-0.0639283	-0.487049	0.74927	0.530458	1.2445	1.56635	1.20634	2.55636
7	30853651	30856500	-0.675608	-0.515805	-0.645271	-1.10025	-1.15744	1.04454	0.980958	0.886725	0.206293	0.595035	0.484701	0.117002	0.223854	1.34547	2.03042	1.49091	2.79876
7	30860551	30861750	0.124861	-0.6158	-0.179752	-0.959237	-2.58758	1.09654	0.325562	1.0614	0.59624	1.31787	1.03981	0.50932	-0.168676	1.28145	2.47638	1.93815	3.39331
7	30872701	30874650	-0.865085	-0.527744	-1.52405	-1.36012	-2.44003	0.637112	0.752877	1.0614	-0.296845	0.16677	0.57581	0.460957	0.0207016	1.04496	2.11532	1.60544	2.82516
7	30897301	30898800	-1.07154	-0.937729	-1.6861	-2.65968	-2.90951	0.452687	0.336209	0.363966	-0.725688	-0.776646	-0.88698	-0.745494	-0.292664	-0.576529	-1.04718	-2.33798	-0.809469
7	30899851	30900600	-1.33457	-0.812198	-0.823608	-3.9816	-1.90951	1.08072	-0.291822	0.241975	-0.140726	-1.03968	-0.771503	0.117002	0.176821	0.560975	-0.106078	-0.337977	0.324833
7	30906901	30910050	-0.478961	-0.609568	-1.046	-0.437284	-0.46894	0.609367	0.368181	0.459163	-0.889187	0.0598549	-0.116067	-0.321119	-0.0634935	0.731593	1.33133	0.839561	2.38464
7	30914551	30915300	-1.07154	-1.07523	-2.56057	-1.65968	-2.23144	-0.00674427	0.496673	0.324437	-0.140726	-0.776646	-1.15001	-0.397571	-0.993104	-1.31349	-0.106078	-0.753015	0.0424328
7	30922351	30923100	-1.6565	-1.07523	-4.14554	-2.39664	-4.23144	0.693695	-0.0508143	0.476441	-0.40376	-0.776646	-0.88698	0.701965	0.00689582	-0.313495	-0.369113	-0.0160493	-0.919093
7	30971701	30973500	-0.527216	-0.572732	5.17827	5.3947	5.50904	1.26938	0.271114	0.100931	0.0112773	1.83479	2.09791	-0.660605	-1.38167	0.882903	2.36785	2.04284	3.17357
7	31007251	31008450	-2.01264	-0.905307	-2.01625	-2.07471	-2.32455	0.485109	0.325562	0.283796	-0.233835	-0.13279	-1.44957	-0.423566	0.170126	0.123911	-0.511132	-0.208694	-1.32153
7	31039351	31045800	-0.760835	-0.668607	-0.892321	-1.69362	-1.38158	2.11774	1.87912	2.19992	-0.0486652	0.2483	-0.108674	0.510916	0.688284	2.26867	2.14714	2.13511	3.29279
7	31046101	31056000	-0.809109	-0.797698	-0.639184	-0.97615	-0.62299	2.68018	2.7161	2.96538	-0.200227	0.0348662	0.325228	0.456312	0.60936	2.3903	2.59071	2.27495	3.80965
7	31062901	31065600	-0.749608	-0.99723	-3.40857	-2.65968	-2.27208	0.44904	0.30764	0.35091	0.070171	-0.351625	-0.796378	0.0345401	0.260437	0.160437	0.268317	-0.185974	0.324833
7	31066651	31068300	0.112888	-0.949701	1.24052	-0.418668	-0.368944	0.713733	0.43317	0.9239	-0.0558369	1.05548	0.782871	-0.535074	0.474254	1.69196	2.71061	2.13923	3.99468
7	31101601	31105350	-0.306001	-0.764892	-1.56057	-2.13361	-2.30544	1.19489	0.892602	1.30019	0.161837	-0.0688271	-0.454021	0.380037	0.786506	1.43783	1.07449	0.894683	2.18171
7	31113601	31114950	-0.804056	-0.660195	-0.823608	-0.829601	-0.32455	0.0994551	0.354945	0.628444	0.126755	0.249826	0.74615	0.117002	-0.725624	1.00843	0.887227	0.814026	2.373
7	31123951	31129050	-0.467837	-0.49027	2.99281	3.00942	3.4747	2.64768	2.87767	3.09806	-0.133671	0.614323	1.01045	0.277467	0.0401029	2.25487	2.81722	2.36409	3.97546
7	34132201	34133100	-1.5976	-0.075232	6.8352	6.63111	7.07965	0.430661	0.629568	0.646366	0.333205	1.01921	1.77282	-1.883	-3.8411	1.48236	1.96479	2.04284	3.34802
7	34494901	34496400	-0.849144	-0.812198	-2.82361	-1.52217	-4.23144	0.452687	1.0561	0.739475	-0.555763	-0.113681	-1.15001	0.187392	0.421933	0.34947	-0.199188	0.246985	0.24237
7	34599001	34600950	-0.511448	-0.868781	-2.71669	-3.03819	-2.8026	0.744027	0.598155	0.706738	-0.644768	-1.03968	-0.992473	-0.0598755	-0.599026	-1.27697	-0.48459	-0.546564	-0.873107
7	34605451	34609050	-0.460101	-0.374792	-1.94914	-2.33775	-2.17255	0.707501	0.114995	0.946761	-0.344867	-0.376716	-0.545152	-0.298035	-0.0337462	0.393097	0.577306	0.398988	1.14737
7	34612051	34613250	-0.749608	-1.07523	-1.50168	-1.65968	-3.32455	0.807037	0.428655	0.383331	-0.40376	-0.869756	-0.757697	-0.0756428	-0.126856	0.00843354	-0.369113	-0.208694	-0.845092
7	34613401	34614450	-0.556963	-1.07523	-1.82361	-2.46703	-3.1319	0.208269	0.570674	0.476441	-0.0411901	-0.262073	-0.372407	0.010087	0.221909	0.0755477	-0.00654256	-1.23844	-0.442994
7	34624201	34625100	-0.749608	-1.07523	-2.82361	-1.92271	-3.49447	0.253783	0.740599	0.35091	-0.181368	-0.165212	-0.828086	-0.882998	0.113095	0.538948	-0.0960941	-0.0160493	-0.26013
7	34650751	34655100	-0.577842	-0.540896	4.49396	4.61677	4.95958	2.32139	2.21254	2.29088	0.0958108	1.1898	1.32739	-0.834088	-0.590558	2.13535	2.6813	2.4747	3.96315
7	34656151	34657350	-0.749608	-1.26788	-1.65368	-1.48975	-1.45008	0.707501	0.780127	0.383331	-0.818798	-0.339241	-0.243124	-1.56107	-0.448784	-1.2546	0.090319	0.443382	0.284191
7	34672051	34676550	-0.38348	-0.85284	-0.0580735	-0.659676	-0.68712	2.22847	2.03447	2.39292	-0.181368	0.71164	0.550425	0.585151	0.605155	2.23768	2.85714	2.69177	4.3033
7	34684801	34685700	-0.460101	-1.07523	-2.08664	-1.65968	-2.90951	0.430661	0.233639	0.749459	-0.40376	-0.454718	-0.34266	0.43893	0.328824	0.423471	-0.0960941	-0.279084	0.324833
7	34686301	34687650	-1.5045	-0.785725	-1.82361	-1.24464	-3.49447	0.315184	0.30764	0.00695532	-0.251757	0.249826	-0.860508	0.0345401	0.431917	-0.0460142	0.133388	0.983951	0.584895
7	34697851	34699050	-0.634131	-0.6158	-2.01625	-2.33775	-3.90951	0.637112	0.740599	-0.275632	-0.818798	-0.580249	-0.626453	0.576434	0.328824	0.510934	0.331327	-0.0160493	0.284191
7	34699201	34700400	-1.01264	-0.753304	-1.50168	-1.65968	-3.90951	0.359578	0.21453	0.334422	-0.818798	-0.717753	-1.34266	0.286927	-0.126856	-0.406604	-0.28165	-0.208694	0.581172
7	34701001	34702800	-0.749608	-0.572732	-2.60122	-2.92271	-2.90951	0.402647	0.411976	0.383331	-0.529291	-0.924204	-0.876996	0.619503	0.758812	0.593396	0.235749	0.0994279	0.476836
7	34703101	34704300	-0.247108	-0.49027	-3.82361	-3.07471	-3.90951	0.838746	0.740599	0.761843	-0.233835	-0.232326	-1.98009	0.50932	0.387718	0.745399	-0.199188	-0.694121	-0.0637327
7	34752901	34754400	-0.749608	-0.075232	-1.4451	-3.39664	-2.42409	0.826146	0.496673	0.154513	-0.140726	0.0307086	-0.427548	0.254506	0.466327	0.801983	1.21585	1.61622	2.83579
7	34793851	34796250	-0.811009	-1.37479	-3.50168	-2.33775	-2.73959	0.337552	0.52487	0.359084	-0.596405	-0.284793	-1.06255	0.117002	-0.233771	0.230826	-0.0653319	-0.0160493	-0.186881
7	34799851	34803450	-0.749608	-0.660195	-1.94914	-2.5442	-2.90951	0.498406	0.52487	0.506188	-0.181368	-1.03968	-0.525524	-0.182558	0.0777621	0.264773	0.312711	0.486451	0.817873
7	34804801	34816050	-0.821922	-0.828317	1.46721	1.46244	1.68185	2.71481	2.79718	2.9874	-0.310651	0.157765	0.140803	0.510235	0.556702	2.13129	2.3254	2.0359	3.37884
7	34816051	34820550	-1.03201	-0.458561	-1.7305	-2.56657	-2.17255	0.765845	0.483962	0.613944	-1.5033	-0.218651	-0.664588	0.0174666	0.37613	0.399224	0.888904	0.503325	1.33813
7	34867501	34870350	-0.373045	-0.568272	-1.98407	-3.32264	-2.35009	0.442296	0.551565	0.182709	-0.651688	-0.643752	-1.11254	0.0389997	0.223854	0.304827	0.137847	-0.456622	0.529032
7	34908001	34912050	-0.731906	-0.972139	-1.93464	-2.09264	-2.07944	0.204152	0.661277	0.640416	-0.458208	0.112322	-0.860508	0.0625545	0.227379	0.645863	0.764743	0.983951	1.52155
7	35080501	35082300	-1.11218	-0.412267	-2.60122	-2.07471	-2.68712	0.537576	0.30764	0.100931	-0.40376	-1.62464	-0.487049	0.117002	-0.711818	-1.35414	-0.339365	-2.01605	-0.182127
7	35084551	35086650	-0.0544627	-0.634659	-2.046	-1.29711	-1.54694	0.552223	0.378029	0.599823	-1.04119	-0.0396808	-0.00317312	0.309647	0.106431	0.745399	1.05235	1.38605	1.56672
7	35091751	35093700	-0.947547	-0.688209	-2.52405	-2.77515	-4.02499	0.723269	0.362087	-0.0947161	-0.782272	-0.83323	-1.15001	0.117002	-0.025841	-0.0290412	-0.677235	-0.394561	-0.738177
7	35094001	35095050	-0.682494	-1.07523	-3.046	-2.1451	-3.1319	0.414719	0.463759	0.527067	-2.21112	-1.03968	-1.63544	-0.520428	-0.419637	0.0755477	0.57842	0.176596	-1.19302
7	35095051	35096250	-1.52722	-0.267877	-2.50168	-2.07471	-5.06152	0.672736	-0.107398	0.520835	-1.08183	-0.339241	-1.34266	0.0238928	0.136179	0.745399	-0.324719	0.568913	-0.353239
7	35098651	35099400	-2.07154	-0.39716	-4.14554	-2.9816	-3.23144	0.241183	0.708178	0.324437	0.274312	-1.03968	-1.15001	-0.204926	0.328824	0.423471	-0.231609	-0.0160493	0.225297
7	35103001	35103600	-1.33457	-1.49027	-2.82361	-1.65968	-3.90951	0.707501	0.570674	0.0614031	0.403595	-0.454718	-0.690583	-0.298035	0.650752	1.00843	-0.369113	-0.431087	-0.385661
7	35111701	35112150	-0.597605	-0.338266	-0.823608	-2.24464	-1.49448	0.637112	0.985712	0.476441	-0.988723	-0.302715	-0.275545	1.53204	0.551216	-0.576529	-0.0471845	0.398988	-0.182127
7	35112151	35130600	-0.793269	-0.995379	1.19243	1.28503	1.53814	2.59244	2.72422	2.90461	-0.591387	0.152231	0.0698623	0.277776	0.187209	2.01817	2.32364	1.89006	3.48895
7	35135551	35136900	-0.697141	-1.24516	-2.67161	-2.8296	-5.07944	-0.0998537	0.488212	0.393978	-0.76633	-1.03968	-1.07201	-1.05292	0.158899	-0.424526	-0.584841	-2.18597	-0.26013
7	35138101	35140200	-0.556963	-1.07523	-3.046	-3.1451	-2.54694	0.414719	0.348282	0.623282	-0.40376	-0.20318	-1.43381	-0.989913	0.294059	-0.476993	-0.561758	-0.653479	-0.543923
7	35141101	35142750	-1.33457	-0.447201	-2.96111	-2.79718	-2.04702	0.440715	0.198705	0.374561	-0.278229	0.255775	-1.02448	-0.535074	-0.289305	-0.12907	-0.243582	-0.475481	-0.0191218
7	35150401	35153550	-0.726888	-0.660195	-2.046	-2.05199	-3.71687	0.315184	0.244446	0.510388	-0.211115	-0.344535	-1.25693	-0.10539	0.0657895	0.457418	-0.42158	-0.238442	-1.04759
7	35154451	35159100	-0.644911	-0.781501	-2.19284	-2.52641	-4.05635	0.990344	0.547215	0.566638	-0.148503	-0.864594	-1.4895	0.0696965	0.199056	0.736061	-0.163438	-0.063355	0.234134
7	35159251	35160000	-1.6565	-3.54916	-2.56057	-1.39664	-4.38344	1.03765	0.892602	0.798369	-0.725688	-3.36161	-1.47194	-0.397571	-0.0545047	2.05574	0.396422	-0.337977	0.190531
7	35160601	35161950	-1.5045	-1.4378	-2.18618	-2.50767	-2.27208	0.845699	1.18211	0.435799	-0.114254	-0.624643	-1.31994	0.269005	0.328824	1.80813	-0.0471845	-0.378619	0.394374
7	35161951	35164350	-1.08664	-0.753304	-3.50168	-1.75279	-3.32455	0.222074	0.720421	0.309331	-0.0818321	-0.454718	-0.626453	0.50932	0.416287	1.63292	0.260244	0.231878	0.564299
7	35165551	35169000	-0.813738	-0.791439	-1.82361	-2.86131	-4.11115	0.81399	0.217037	0.274807	-0.172435	-0.315315	-0.866222	0.0528719	0.359851	0.109362	-0.552825	-0.732256	-0.5613
7	35169901	35172000	-0.893998	-0.297624	-2.046	-2.29711	-2.25744	0.595292	0.913066	1.0614	0.248316	-0.146596	-0.465516	0.354041	0.258435	0.423471	0.331327	-0.238442	1.18044
7	35172151	35176350	-0.556963	-0.673134	-1.46104	-2.07471	-2.13191	1.15888	0.531503	0.839011	-0.510675	-0.599108	-0.935002	0.167628	0.404112	0.66051	0.299266	0.176596	1.30465
7	35177401	35179950	-1.25211	-0.703263	-1.66314	-2.57721	-3.67505	0.158458	0.390102	0.848409	-0.243296	-0.667712	-0.915549	0.351467	0.300255	0.69356	0.0980134	0.288805	0.644874
7	35182501	35192850	-0.756594	-0.843906	-0.0556158	0.0959852	0.412416	2.59898	2.61697	2.74621	-0.605394	-0.0189222	-0.165782	0.585907	0.649357	2.18531	1.93916	1.78232	3.09078
7	35196151	35198550	-0.634131	-0.374792	-2.01625	-2.65968	-3.90951	0.741449	0.892602	0.120297	-0.0818321	-0.516119	-1.29203	0.204465	0.203293	0.632924	-0.140294	-0.208694	0.0737708
7	35201101	35206800	-0.334571	-0.965608	-0.842717	-1.6222	-1.57248	1.50188	1.4049	1.29998	0.0207376	0.204245	0.0696635	0.344808	0.473214	1.90346	1.98101	1.70181	3.27658
7	35210101	35219250	-0.773455	-0.720567	2.39794	1.88734	2.66258	2.11746	2.22302	2.1787	-0.205215	-0.137528	-0.210387	0.405433	0.554591	2.0163	1.82943	1.62307	3.06613
7	35257351	35259300	-0.575579	-0.775672	-2.20212	-2.55276	-3.02499	0.315184	0.484944	0.503921	-0.0167371	-0.155158	-1.32689	-0.33551	0.109511	0.182463	0.51541	0.0908659	0.498862
7	35262001	35262900	-0.597605	-1.33827	-2.82361	-2.24464	-4.49447	0.374078	0.378029	0.798369	-0.40376	-1.30272	-1.41305	0.339395	0.516451	-0.161491	-0.78415	-2.60101	-1.26013
7	35278651	35279250	-0.527216	-0.267877	-1.50168	-2.65968	-1.32455	0.707501	0.962991	0.798369	-0.40376	-0.717753	-3.15001	-1.29804	-0.934211	0.230826	-1.78415	-2.01605	-2.52316
7	35330401	35331300	-1.5976	-0.200763	-2.40857	-2.65968	-3.49447	0.588202	0.378029	0.35091	-0.666795	-0.302715	-0.565052	0.117002	-0.197245	-0.576529	-0.253635	-0.601012	-0.430055
7	35332051	35333550	-1.33457	-1.22724	1.54096	1.71884	1.83465	0.748143	0.606298	0.241975	-0.140726	0.282247	0.867907	-0.204926	-1.0545	0.625105	1.70984	1.18558	2.27592
7	35334151	35337900	-0.306001	-0.911733	2.71989	2.90104	3.18134	2.53861	2.52301	2.46194	-0.140726	0.360857	0.967681	0.228034	0.457557	1.81304	2.42374	2.30588	3.45063
7	35338051	35339100	-0.441486	-1.07523	-2.63096	-2.46703	-4.71687	1.15169	0.850782	0.476441	-0.40376	-0.677111	-0.787444	-0.368425	0.608932	1.13968	0.249797	-1.23844	0.413642
7	35339251	35340150	-0.749608	-0.660195	-3.40857	-2.24464	-4.64648	1.01562	0.378029	0.283796	0.0112773	-0.0396808	-0.734977	0.339395	0.516451	0.29794	0.255378	0.206343	0.476836
7	35340751	35341800	-0.972001	-0.712662	-0.823608	-1.46703	-3.1319	0.595292	0.348282	0.128517	0.59624	-0.0396808	0.171914	0.117002	0.184434	-0.576529	0.438242	0.176596	1.16773
7	35441551	35443350	-1.91953	-0.85284	-3.40857	-2.24464	-5.49447	0.485109	0.114995	0.446067	-1.18137	-2.03968	-1.92762	-0.660605	-0.414836	-0.0740286	-0.668673	-0.431087	-1.38566
7	35574001	35576700	-0.980934	-0.601301	-3.40857	-1.74214	-2.62001	0.668821	0.648677	0.554443	-0.76633	-0.817288	-1.27555	0.117002	0.260437	0.253546	-0.310219	-0.485535	-0.194838
7	35580901	35585850	-0.678525	-0.534664	2.6536	2.68395	3.05592	2.38453	2.64522	2.53271	-1.05584	0.85844	1.15432	0.242533	0.150678	2.21828	2.99906	2.40716	4.19698
7	35810251	35810850	-0.749608	-0.49027	-1.23865	-2.07471	-2.90951	0.637112	0.658137	0.383331	-0.818798	-0.717753	-0.980089	-0.298035	0.203293	0.593396	0.488868	0.305879	1.24237
7	35811601	35812800	-1.01264	-0.905307	-3.23865	-3.07471	-3.90951	0.524637	0.570674	0.17688	-0.233835	-1.45472	-1.24312	0.36493	0.721141	0.947033	0.358808	-0.208694	0.304655
7	35813251	35814450	-0.164646	-3.07523	-3.82361	-2.33775	-3.90951	-0.0998537	0.892602	0.724368	0.181202	-0.580249	-1.15001	0.117002	0.551216	0.745399	0.090319	0.983951	0.383726
7	35819101	35823150	-0.697141	-0.582192	-2.49103	-2.60721	-2.49448	0.442939	0.208104	0.336263	-0.351293	-0.794568	-0.860508	-0.46796	-0.0452418	0.341009	-0.205137	0.0364181	-0.0150174
7	35836051	35837550	-1.07154	-0.589805	-2.56057	-3.9816	-2.06152	0.721176	0.378029	0.283796	-0.725688	0.0307086	-0.717055	-0.117463	-0.118635	0.00843354	-0.231609	-2.33798	-0.552311
7	35902051	35904000	-0.575579	-0.0207842	-1.06462	-2.19019	-2.8026	0.989784	0.484944	0.925748	-0.0167371	0.117861	-0.0430993	0.416563	0.193169	1.11535	1.26136	1.37097	2.21269
7	35904901	35907750	-1.67561	-1.32316	-2.90161	-3.9076	-3.57248	0.621845	0.680299	0.532294	-1.48176	-0.532721	-1.22802	0.226627	-0.012213	0.667397	-0.0320777	-0.357086	0.438361
7	35920051	35922000	-0.713082	-0.383354	-2.20212	-3.36012	-3.60995	0.659138	0.362087	0.753281	0.288117	-0.570195	-1.0431	0.17145	0.109511	0.810494	0.270298	0.370974	0.785385
7	35922301	35924100	-0.597605	-0.85284	-2.60122	-1.92271	-3.49447	0.315184	0.658137	0.845674	-0.529291	-0.101081	-1.27555	0.741493	0.425685	0.745399	1.07935	0.85842	1.79876
7	35937001	35937600	-1.74961	-1.07523	-1.50168	-1.33775	-3.90951	0.402647	0.155637	0.383331	-2.55576	-0.717753	-0.980089	-0.56107	0.0657895	0.593396	-1.04718	-0.0160493	-0.845092
7	35938051	35939850	-0.597605	-1.49027	-2.23865	-3.65968	-3.17255	0.796311	-0.0600922	0.563903	-0.988723	-2.03968	-1.48705	0.390021	0.113095	0.538948	-0.909681	0.206343	-0.815345
7	36025651	36026250	-1.74961	-0.075232	-1.50168	-3.81168	-4.06152	0.707501	0.378029	0.383331	1.05567	0.419751	-1.15001	0.576434	0.650752	0.423471	-0.369113	-0.431087	-0.32153
7	36069451	36071250	-0.749608	-1.20076	-1.50168	-2.24464	-3.17255	0.344931	0.713632	0.0614031	-0.181368	-0.924204	-1.09112	0.232479	0.136179	0.538948	-0.78415	0.0994279	-1.0725
7	36071851	36074550	-0.980934	-0.075232	-2.99353	-2.37017	-2.75751	0.335083	0.509273	0.49634	-1.40376	-0.56575	-0.319939	-0.352483	-0.338601	0.838509	0.887227	0.568913	1.04568
7	36135151	36135600	-1.33457	-0.660195	-0.601216	-0.922711	-3.49447	0.637112	0.686151	0.698833	0.0112773	-0.624643	-0.734977	0.117002	0.158899	-0.161491	-1.36911	-0.0160493	-4.58206
7	36230851	36232200	-0.804056	-0.544717	-2.40857	-2.8296	-3.07944	0.354712	0.101189	0.213406	-0.76633	-1.03968	-0.676083	-0.882998	-0.296781	-0.287022	-1.21711	-1.60101	-1.26013
7	36330601	36331350	-1.33457	-1.8122	-1.82361	-3.9816	-4.38344	0.315184	0.336209	0.324437	-2.72569	-0.0396808	-1.15001	-2.20493	0.00689582	-0.0911021	-0.443113	-1.33798	-0.997095
7	36332101	36333600	-1.6565	-0.39716	-1.82361	-3.39664	-2.90951	0.385573	0.336209	0.678074	-2.72569	-0.0396808	-0.771503	0.0430017	-0.118635	0.34947	0.751903	0.568913	1.1091
7	36380251	36383700	-1.15769	-0.691903	-2.44028	-2.4828	-2.97364	0.611801	0.155637	0.102626	-0.283466	-0.518849	-1.18172	0.148029	-0.0517801	0.221837	-0.588894	-0.147294	-0.627187
7	36398551	36398850	-1.33457	-2.07523	-1.82361	-2.81168	-2.90951	0.637112	0.892602	0.935872	0.181202	-1.03968	-0.150015	0.117002	0.991789	-0.576529	-0.561758	0.983951	-0.523164
7	36660001	36660600	-1.33457	-0.267877	-3.97561	-2.65968	-2.32455	0.485109	0.477565	0.798369	-0.818798	-0.232326	-0.449575	0.43893	0.267423	0.423471	1.05715	-1.01605	1.0618
7	36675451	36676500	-1.14193	-0.882587	-1.17153	-2.46703	-2.71687	0.151685	0.286881	0.954488	-0.0411901	-1.52511	-1.37241	-0.690353	0.184434	-1.38388	-0.318487	0.761558	-0.698251
7	36678751	36684300	-1.05217	-0.999283	-1.86314	-1.91493	-2.5954	0.867282	0.836954	1.11248	-0.912774	-0.576709	-0.730111	-0.259561	0.104264	0.461945	0.650253	0.751777	1.1028
7	36687751	36703800	-0.866584	-0.958718	2.89128	2.77628	3.19647	2.78804	2.97131	3.12729	-0.472802	0.327377	0.434948	0.18289	0.299311	2.24615	2.62836	2.32197	3.7049
7	36768751	36772200	-0.813738	-0.598794	-0.61925	-2.09578	-2.04076	0.825045	0.217037	0.653318	-0.839859	0.137197	0.209067	0.348328	0.208984	1.18531	2.08174	2.01498	3.09793
7	36848851	36849750	-0.460101	-0.85284	-2.08664	-1.65968	-4.49447	0.637112	0.30764	0.213406	0.0112773	-0.817288	-1.15001	-0.00852864	0.246362	0.538948	-0.310219	0.206343	-1.43005
7	36934801	36935700	-1.33457	-0.85284	-0.601216	-1.92271	-2.49448	0.430661	0.570674	0.476441	-0.666795	-0.302715	0.171914	-0.882998	0.0168799	0.645863	0.689781	0.720916	1.02938
7	37064851	37065600	-2.07154	-0.812198	-2.56057	-2.9816	-4.23144	0.748143	0.0561009	0.241975	0.0816666	0.638391	-0.565052	0.117002	-0.118635	-0.0911021	-0.0471845	0.983951	-1.26013
7	37100101	37100550	-2.91953	-0.660195	-3.40857	-0.922711	-2.49448	1.05215	0.892602	0.476441	-0.988723	0.375357	-0.150015	0.53204	0.0657895	-0.161491	0.133388	-1.60101	-0.729615
7	37109251	37110450	-0.0126425	-2.07523	-4.82361	-2.33775	-2.90951	0.444467	0.155637	0.283796	0.181202	-0.580249	-0.690583	-0.882998	-0.126856	0.00843354	-0.28165	-0.431087	-1.20124
7	37110451	37111200	-0.486574	-1.8122	-4.29754	-1.39664	-3.23144	1.03765	0.570674	0.0614031	0.0816666	-0.554254	-0.664588	0.254506	-0.118635	0.271468	-0.231609	0.662023	-0.845092
7	37194751	37195650	-0.919533	-1.33827	-2.40857	-4.24464	-2.90951	0.859504	0.155637	-0.408082	-1.98872	-2.62464	-1.92762	-0.660605	-0.140661	1.42347	-1.63215	-0.279084	-0.475859
7	37290301	37290750	-1.33457	0.50973	-1.40857	-0.659676	-2.49448	1.05215	-0.429326	1.0614	-0.988723	-0.302715	-1.15001	0.339395	-0.256139	1.83851	1.40348	1.56891	2.22816
7	37336051	37339800	-1.07154	-1.01865	-1.9439	-2.60309	-3.74601	1.10596	0.708178	1.15451	-1.14073	-0.513612	-0.565052	0.280501	0.144399	0.888139	1.22065	1.09498	1.70827
7	37342651	37346100	-1.10325	-0.954938	-2.34717	-2.18324	-3.43307	0.68644	0.473377	0.667124	-1.22688	-1.10381	-1.62918	0.148029	0.00165917	0.454498	0.205357	0.215276	0.419248
7	37347151	37349700	-0.898471	-0.99277	-2.74115	-3.16218	-3.41201	0.60276	0.413949	0.497502	-0.0989056	-0.372256	-1.77805	0.0295394	0.048716	1.2902	-0.0303107	0.218416	0.133534
7	37356601	37357650	-1.14193	-0.560659	-3.046	-2.46703	-2.71687	0.552223	0.463759	0.878539	-1.62615	-1.03968	-0.0504788	0.309647	0.395938	0.864044	0.97328	1.49852	1.2302
7	37360651	37363350	-0.550299	-0.437802	-1.34968	-2.12916	-2.90951	0.886726	0.629568	0.782249	-0.873246	-1.03968	-0.461958	-0.0529228	-0.140661	0.423471	1.1614	0.457882	2.02664
7	37379701	37380000	-0.749608	-1.07523	-2.97561	-2.65968	-2.90951	1.22207	0.570674	0.798369	-0.40376	-1.03968	-0.34266	0.117002	0.0657895	1.42347	-0.0471845	-1.01605	-1.03774
7	37384051	37385400	-1.18257	-0.660195	-3.99353	-2.50767	-2.49448	0.759969	0.208104	0.0614031	-2.57369	-0.509166	-2.15001	-0.882998	-0.256139	0.160437	-0.451575	-0.185974	-0.845092
7	37436701	37441200	-0.993534	-1.17477	-2.14554	-2.39664	-3.11596	0.568165	0.751246	0.779003	-1.40376	-1.08859	-0.948381	-0.235299	0.21201	0.538948	0.19973	0.85842	1.01951
7	37479301	37480950	-0.546075	-0.627773	0.109278	-1.03165	0.185645	0.713733	1.04198	0.798369	-0.693267	0.748815	0.799945	0.117002	0.0393173	1.63646	2.11397	1.77245	3.31936
7	37489351	37491150	-0.749608	-0.660195	-2.23865	-5.24464	-3.17255	0.253783	0.5403	0.0614031	-0.818798	-1.45472	-1.48705	-0.0756428	-0.671176	-0.576529	-0.866612	-0.0160493	-0.572074
7	37550401	37552950	-0.667146	-0.518839	-2.58914	-2.93978	-3.41201	0.158458	0.238099	0.798369	-0.321298	-0.372256	-1.33059	-0.0162643	-0.153777	-0.576529	-0.369113	-0.103512	0.0561294
7	37557751	37559250	-0.486574	-0.49027	-2.14554	-2.65968	-2.23144	0.163181	0.641063	0.0124935	-0.140726	-0.454718	-1.07963	0.187392	-0.408142	-1.0911	-0.603578	-0.0160493	-0.0584961
7	37567051	37570200	-1.08303	-0.943987	-0.215926	-1.05199	-1.65797	1.07261	0.972772	1.31294	-0.0956379	0.322889	0.340311	0.368541	-0.0337462	1.57031	2.07777	1.80109	3.45869
7	37577401	37578300	-0.334571	-1.07523	-2.08664	-1.92271	-2.17255	0.485109	0.445143	0.798369	-0.988723	-0.0396808	-0.647514	0.853968	0.480827	-0.161491	-0.369113	0.206343	-0.108127
7	37581901	37583700	-1.11218	-0.49027	-3.40857	-1.24464	-2.03504	0.612864	-0.156307	0.283796	0.0112773	-1.30272	-1.34266	0.339395	0.267423	1.16044	0.293852	-0.601012	-0.407687
7	37584751	37587750	-0.371096	-0.937729	-1.50168	-2.81168	-2.06152	0.693695	0.906957	1.1203	-0.477761	-0.554254	-0.565052	0.522995	0.316751	1.21007	1.15445	0.871476	1.8664
7	37591051	37592400	-1.04506	-1.07523	-2.99353	-2.24464	-4.07944	0.354712	0.400749	0.393978	-0.573685	-1.40225	-1.23248	-0.146032	0.406826	0.575474	-0.681057	-0.601012	-1.10813
7	37597051	37598700	-0.887112	-0.727309	-1.5826	-2.79718	-3.78398	0.688642	0.198705	0.798369	-1.05584	-1.32919	-1.52198	0.564461	0.569832	0.82202	-0.304982	-0.890518	-0.397633
7	37598701	37600350	-0.986647	-0.727309	-2.69808	-3.11911	-2.56159	0.499608	0.155637	0.771896	-0.40376	-0.592222	-1.28752	0.049888	0.11732	0.82202	-0.336691	-0.475481	0.104867
7	37608751	37612050	-1.33457	-1.0111	-2.11311	-2.53415	-3.04702	0.866979	0.520633	0.586865	-0.775729	-1.32919	-1.28752	0.35801	0.317853	0.718927	-0.289385	-0.0831635	-0.53634
7	37613851	37614900	-1.82	-0.297624	-2.63096	-3.46703	-2.39494	0.552223	0.717515	0.878539	0.110813	0.322889	-0.497938	-0.520428	0.221909	1.00843	0.315386	-0.238442	0.154908
7	37621801	37626150	-0.766287	-0.685286	0.416443	0.0673051	0.422331	1.95705	2.1093	2.35655	-0.454386	-0.169741	-0.378639	0.616573	0.50059	1.77494	1.82003	1.82641	3.1075
7	37626601	37627800	-1.01264	-0.905307	-2.82361	-1.65968	-3.32455	0.26938	0.477565	0.798369	-0.596405	-2.03968	-1.69058	-0.423566	0.358571	0.593396	-0.121185	-0.431087	0.0375506
7	37629151	37630050	-2.33457	-0.075232	-1.60122	-4.24464	-2.49448	0.189653	1.07317	0.0614031	-0.666795	-2.03968	-0.734977	-0.146032	-0.256139	0.645863	-0.310219	-0.279084	-1.10813
7	37630501	37632150	-1.33457	-0.447201	-2.47568	-2.11911	-3.78398	0.663107	0.396645	0.476441	0.384736	-0.91415	-1.21713	0.657571	0.569832	0.285967	-0.156119	-0.890518	-0.576604
7	37644901	37645350	-0.112178	-0.660195	-0.823608	-2.24464	-2.49448	1.05215	0.570674	0.476441	0.333205	-0.0396808	-0.275545	-0.46796	0.328824	-0.576529	-0.954075	-1.60101	0.093507
7	37707901	37708500	-3.33457	-1.49027	-1.50168	-2.65968	-2.90951	-0.0998537	0.378029	0.798369	-0.40376	-0.717753	-1.34266	0.817442	0.873144	0.882903	-0.199188	-0.0160493	-0.0377375
7	37716151	37717650	-0.656499	-0.69672	-2.82361	-1.81168	-4.23144	-0.052548	-0.291822	0.646366	-0.266257	-1.36161	-0.948381	0.318636	0.444301	0.101543	-0.646647	-1.33798	-0.466581
7	37748251	37750350	-0.819997	-0.49027	-2.63096	-2.65968	-3.39494	0.122539	0.570674	0.623282	0.0368124	-0.940145	-1.05048	-0.520428	-0.0862136	-0.576529	-0.395108	-0.0160493	-0.0230907
7	37758001	37759650	-0.546075	-0.834224	-2.69808	-2.31175	-4.36894	0.78649	0.018133	0.374561	0.0436988	-0.798673	-1.36152	0.745034	0.26171	0.718927	-0.273955	0.224959	-0.327244
7	37762651	37778400	-0.829648	-0.734195	0.490052	0.642886	0.806695	2.92456	2.98957	3.14806	-0.742966	-0.0534866	-0.03137	0.425125	0.466327	2.00614	2.31378	1.8659	3.21133
7	37781101	37782150	-2.55696	-0.882587	-3.046	-2.1451	-3.1319	0.262716	0.407175	0.669086	-0.211115	-2.84704	-1.05048	0.309647	-0.419637	0.786041	-0.78415	-0.238442	-0.523164
7	37786651	37787850	-2.74961	-0.267877	-2.01625	-2.65968	-3.90951	0.807037	-0.259401	0.476441	0.50313	-0.339241	-1.24312	-0.0756428	0.626504	0.330362	-0.462222	-0.208694	-0.890896
7	37788301	37789500	-1.16465	-0.753304	-2.82361	-1.65968	-4.90951	0.444467	0.378029	0.283796	-0.0818321	-0.454718	-0.980089	0.87189	0.387718	0.423471	-0.369113	-0.0160493	-0.0637327
7	37803901	37804200	-1.33457	0.246696	-2.82361	-1.07471	-2.90951	1.22207	0.892602	0.935872	-0.40376	-0.0396808	-0.34266	1.117	0.991789	0.745399	-0.0471845	0.568913	-1.03774
7	37807951	37809150	-0.634131	-0.753304	-2.23865	-2.33775	-2.90951	0.444467	0.271114	0.283796	-0.596405	-0.13279	-1.98009	1.0712	0.387718	-0.117097	-0.78415	0.568913	-0.48754
7	37828951	37830900	-0.642693	-0.868781	-2.20212	-2.19019	-3.28802	0.315184	-0.0423028	0.530888	-1.1042	-0.492193	-1.09557	0.223917	-0.025841	0.182463	-0.577699	-0.394561	-0.479443
7	37832851	37833900	-1.55696	-0.712662	-1.30904	-3.46703	-4.71687	0.414719	0.155637	0.423973	-1.62615	-0.525108	-1.78744	0.010087	-0.205513	-0.798921	-0.717036	-0.823404	-0.26013
7	37901701	37904100	-1.01264	-0.753304	-2.12317	-2.20024	-2.20907	0.444467	0.094236	0.148866	-0.316297	-0.516119	-1.29203	0.117002	0.0292636	0.377667	-0.28165	-0.846124	-0.26013
7	38118901	38122350	-1.00015	-0.954938	-2.53982	-1.93531	-2.73263	1.11355	0.690968	0.930159	-0.927322	-0.919387	-1.67358	0.0852934	0.359851	0.75789	-0.353516	-0.452148	0.154908
7	38122951	38124000	-3.14193	-0.712662	-2.30904	-1.88207	-2.71687	0.595292	-0.536241	0.527067	-0.40376	-0.146596	-1.63544	-1.10539	-0.308606	-2.38388	-0.591505	-0.823404	-0.745557
7	38129401	38132100	-0.460101	-0.601301	-1.99353	-2.12916	-2.90951	0.295006	0.70453	0.591918	-0.181368	-0.817288	-0.734977	-0.00852864	0.128525	0.111527	-0.079606	-0.378619	0.636034
7	38148451	38150100	-0.887112	-0.727309	-2.47568	-3.11911	-2.56159	0.528178	0.396645	0.824364	-0.162752	-0.592222	-1.08588	-0.254967	0.350519	0.285967	-0.402279	0.109482	0.553457
7	38150401	38151000	-0.527216	-0.267877	-2.23865	-3.65968	-2.90951	-0.225385	0.658137	1.23133	-0.40376	-0.232326	-1.56505	0.117002	0.387718	0.593396	-0.121185	0.983951	0.402835
7	38166001	38167050	-1.14193	-0.423155	-0.823608	-2.88207	-3.1319	0.865381	-0.32979	0.623282	-0.889187	-0.262073	-0.0993884	0.309647	0.491095	-0.213959	1.09032	1.26406	1.78218
7	38173051	38176500	-0.858133	-0.644598	-0.324802	-0.510813	-0.760649	1.04901	1.26628	0.997273	-0.535005	0.294738	0.348791	0.0528719	-0.0115162	1.04966	1.69604	1.48276	2.54872
7	38219551	38223450	-0.865085	-0.731278	-0.617157	-2.11219	-1.90951	0.853149	0.611701	0.530888	0.105253	0.469333	0.489396	-0.0915844	0.233246	1.30799	1.86709	1.58729	3.13042
7	38278501	38279400	-1.11218	-1.33827	-3.40857	-4.39664	-4.64648	0.122539	0.30764	0.476441	-0.666795	-1.62464	-0.828086	-1.46796	-1.14066	-0.576529	-1.63215	-0.601012	-2.6227
7	38281051	38281350	-1.33457	-0.49027	-1.82361	-1.07471	-1.32455	0.637112	0.378029	1.2838	-1.40376	-2.03968	-0.828086	0.117002	1.06579	0.423471	-0.0471845	-0.0160493	-3.9971
7	38282551	38283300	-0.849144	-0.589805	-1.56057	-2.39664	-4.38344	0.900146	-0.429326	0.241975	-0.725688	-0.361609	-0.88698	0.602429	-0.0545047	0.801983	-1.10608	-0.753015	-0.412133
7	39444601	39447150	-1.10011	-0.35534	-2.74115	-2.74714	-2.99698	0.585273	0.875529	1.00369	-1.03179	-0.603582	-0.682889	0.0739335	0.0139506	0.583936	0.62024	0.803378	1.18639
7	39544201	39545850	-1.794	-0.834224	1.71696	1.42005	2.18564	1.23079	0.993886	1.10447	-0.863192	0.455084	1.07705	-1.1725	-1.25614	0.285967	2.09032	1.69444	3.01966
7	39587851	39588750	-2.91953	-1.66019	1.44941	0.755361	1.06011	0.122539	0.570674	0.698833	-2.98872	-1.30272	-1.41305	-0.298035	-1.67118	0.423471	0.600514	1.39899	2.02938
7	39588901	39589650	-2.6565	-2.39716	1.40905	0.477827	0.722756	-0.199389	0.0561009	0.678074	-2.72569	-1.03968	0.0516194	-0.0350009	-1.25614	0.801983	1.37505	1.56891	2.37987
7	39718651	39719100	-0.112178	-1.07523	-3.40857	-3.24464	-3.64648	0.189653	0.445143	1.21341	-1.98872	-0.624643	-1.41305	-0.46796	0.246362	0.160437	-0.253635	-1.75301	-1.43005
7	40400101	40400700	-1.33457	-3.07523	-3.97561	-3.65968	-3.90951	0.637112	0.378029	0.0614031	0.181202	-2.03968	-0.828086	-1.883	-0.349248	0.423471	-0.121185	-0.431087	-1.52316
7	40401001	40401750	-1.07154	-0.812198	-4.29754	-2.39664	-4.23144	-0.00674427	0.418671	0.678074	-1.72569	-1.77665	-1.88698	-0.0350009	-0.256139	0.101543	-0.990601	-0.753015	-2.35967
7	40737601	40738200	-3.33457	-0.267877	-2.82361	-2.65968	-3.90951	0.774615	-0.621971	0.476441	-2.40376	0.130244	-0.243124	-0.882998	0.267423	0.593396	-0.668673	-0.431087	-1.52316
7	40890601	40891200	-0.527216	-0.753304	-2.82361	-1.65968	-2.90951	0.222074	0.740599	0.476441	-2.40376	-0.232326	-1.15001	-0.298035	-0.00821107	1.12391	-0.561758	-0.431087	-0.675167
7	40891201	40891950	-1.6565	-1.07523	-1.82361	-2.9816	-3.23144	0.385573	-0.291822	0.798369	-0.725688	0.0978228	-1.01251	0.117002	0.328824	1.27147	0.0638468	0.246985	-1.07956
7	40893451	40907700	-1.42869	-1.18566	0.436259	0.282221	0.810651	2.68858	2.67324	3.03522	-0.315404	-0.0703776	-0.344831	0.441964	0.358881	2.12741	1.86597	1.86118	3.07741
7	41739751	41741700	-0.511448	-2.45374	0.283307	-1.11219	0.033904	0.0741757	0.393796	0.557361	-1.78227	-0.418192	-0.0955667	-1.41351	-1.43302	-0.276969	1.2703	1.09087	1.7764
7	42445951	42446700	-1.6565	-0.589805	-1.33818	-1.39664	-2.64648	0.800611	-0.0508143	0.154513	-0.140726	0.725854	-0.471943	-0.0350009	0.509396	1.10154	-0.0471845	-0.0160493	-0.707589
7	43390051	43390800	-0.656499	-1.07523	-3.14554	-4.13361	-4.38344	0.748143	-0.0508143	0.739475	-1.14073	-1.36161	-1.66459	-0.204926	0.00689582	-0.0911021	-1.52112	-0.0160493	-0.845092
7	43395151	43396800	-0.334571	-0.949701	-2.28304	-2.11911	-4.36894	0.141154	0.281167	0.689434	-0.162752	-1.17718	-1.52198	0.181133	0.215167	0.133964	-0.658619	-0.153553	-0.982596
7	43461901	43465650	-0.486574	-0.361536	1.57145	1.41071	1.83034	2.27866	2.11169	2.29202	-0.40376	0.759407	0.415583	0.0878559	0.229288	1.92936	1.97287	1.74949	3.20802
7	43466701	43469100	-0.634131	-0.374792	-1.50168	-1.20024	-1.58758	0.774615	0.962991	0.666265	-0.316297	0.0896022	-0.690583	-0.423566	-0.256139	0.230826	-0.260588	-0.431087	0.25294
7	43473601	43479600	-0.42768	-0.66924	-1.28756	-1.48975	-1.87389	1.90315	1.77622	2.11741	-0.0818321	0.238304	-0.214555	0.204465	0.576751	2.21529	2.01113	1.91941	3.1993
7	43485301	43497450	-0.960175	-0.923229	0.360104	0.484289	0.725052	1.34384	1.26149	1.21341	-0.553786	-0.379531	-0.21374	0.178032	0.25576	1.21805	1.26689	1.06195	2.28317
7	43507801	43508550	-1.33457	-1.39716	-1.56057	-3.9816	-3.23144	0.241183	0.708178	0.613944	-2.72569	-1.03968	-1.47194	-1.20493	0.421933	0.101543	0.353353	-0.337977	-1.26013
7	43543801	43544700	-0.597605	-0.660195	-4.40857	-2.24464	-2.49448	0.859504	0.445143	-0.0210591	-0.181368	-1.30272	-0.487049	0.43893	0.743861	0.838509	-0.0960941	-0.0160493	-0.675167
7	43673851	43677150	-1.15015	-0.676683	1.6536	0.858172	0.961973	1.51396	1.25079	1.40933	-0.0558369	1.39571	1.13202	0.212159	0.306798	1.95272	2.67528	2.56891	4.18733
7	43693651	43695450	-1.5976	-1.20076	-2.08664	-3.24464	-3.90951	0.485109	0.271114	0.646366	-0.988723	-0.454718	-1.03454	0.117002	0.348723	0.538948	-0.668673	0.720916	-0.729615
7	43781101	43782150	-0.972001	-0.423155	-0.107401	0.176825	-0.546942	0.36581	-0.236681	0.798369	-0.211115	1.36242	0.566193	-0.10539	-0.0634935	1.52301	1.70618	1.56891	2.71824
7	43782451	43785150	-0.417033	-0.99723	-0.160643	-0.700318	-0.587584	1.21135	1.37803	1.03444	0.23367	0.375357	0.123004	0.195005	-0.256139	0.538948	0.944778	1.13595	2.1091
7	43793851	43797450	-0.919533	-1.01634	2.02606	2.23109	2.4214	0.929894	0.686151	1.12988	0.0112773	0.604175	0.724455	0.0556017	0.147584	0.671399	1.87565	1.73884	2.86571
7	43823251	43824600	-0.417033	-0.923229	-2.99353	-2.8296	-5.07944	0.467187	0.354945	0.628444	-0.40376	-0.209606	-1.41305	-0.352483	0.355296	0.645863	0.133388	-0.185974	0.628839
7	43830151	43831950	-1.11218	-1.49027	-2.40857	-2.07471	-3.49447	0.189653	0.233639	0.935872	0.0112773	-0.302715	-2.03454	-0.220033	0.387718	0.69649	-0.369113	-0.279084	0.0617982
7	43869451	43870350	-0.919533	-0.660195	-3.40857	-3.24464	-4.64648	0.730221	0.0731744	0.41504	0.0112773	-1.03968	-1.41305	0.117002	0.585164	0.538948	-0.0471845	-1.01605	0.0293767
7	43879201	43885950	-0.968443	-0.567085	-2.45748	-2.24464	-3.07944	0.705974	0.578667	0.739475	-0.573685	-0.750174	-0.927622	0.210112	0.176821	0.374561	0.183428	-0.259975	1.19833
7	43897201	43897800	-1.01264	-0.753304	-3.82361	-1.65968	-2.32455	0.774615	0.271114	0.17688	-0.40376	-0.232326	-0.828086	-1.29804	0.328824	0.593396	0.274744	-2.16805	0.798764
7	43899451	43900200	-0.656499	-2.39716	-1.14554	-2.39664	-1.90951	0.385573	0.641063	0.241975	-2.72569	-1.36161	-1.66459	0.117002	0.122373	0.101543	0.0638468	-0.753015	-0.523164
7	43900501	43901550	-0.972001	-0.423155	-2.30904	-2.46703	-2.71687	0.414719	0.286881	0.575976	-0.0411901	-1.26207	-0.957369	0.557575	0.551216	0.703579	-0.269577	-0.0160493	-0.0674848
7	43911301	43911600	-0.0126425	-2.22724	-2.97561	-2.65968	-3.06152	1.01562	0.892602	0.646366	-1.55576	-0.0396808	-0.150015	1.117	1.95331	1.7454	0.800812	-0.0160493	-0.144653
7	43915651	43916550	-0.919533	-0.85284	-1.82361	-2.24464	-1.68712	0.430661	0.740599	-0.408082	-0.666795	-0.165212	-0.487049	-0.46796	-0.256139	0.160437	-0.369113	-1.01605	-0.0725029
7	43929301	43930200	-1.33457	-1.33827	-1.23865	-3.24464	-3.49447	-0.0998537	0.686151	0.646366	0.818632	-1.30272	-1.41305	-0.00852864	0.551216	0.645863	0.0459249	-1.60101	0.0293767
7	43933651	43934400	-0.849144	-1.07523	-3.14554	-1.9816	-3.23144	0.637112	0.496673	-0.145048	-0.725688	0.445746	-1.66459	0.117002	0.591858	0.101543	-0.298723	0.831948	-1.35967
7	43936651	43938150	-1.07154	-0.937729	-1.82361	-2.17425	-3.64648	0.547845	0.155637	0.678074	-0.40376	-2.03968	-1.01251	0.117002	0.00689582	0.625105	-0.106078	0.246985	0.172829
7	43954801	43955100	-1.33457	-1.07523	-2.82361	-2.81168	-3.06152	1.12254	1.37803	-0.938597	0.181202	0.282247	-0.828086	-0.298035	0.551216	1.5934	0.630887	-1.16805	0.324833
7	43959601	43960200	-1.74961	-0.753304	-2.82361	-3.65968	-3.90951	0.707501	0.0301057	0.283796	-0.40376	-0.0396808	-1.82809	0.117002	0.444301	0.593396	-0.28165	-0.0160493	0.109104
7	44099251	44099550	-1.33457	-2.07523	-1.23865	-1.65968	-1.90951	0.485109	1.27111	0.646366	1.76616	-1.03968	-1.56505	0.117002	-0.0862136	0.423471	0.630887	-1.01605	-0.675167
7	44205151	44205750	-0.749608	-1.07523	-1.82361	-1.33775	-2.90951	0.637112	-0.107398	0.476441	-1.40376	-0.454718	-2.15001	-1.29804	0.136179	-0.254601	-0.121185	0.305879	-1.14465
7	44217001	44218650	-0.472074	-0.949701	-1.69808	-4.11911	-2.56159	0.440715	0.603096	-0.228104	0.306733	-0.499112	-2.02448	-1.1725	0.0123503	-0.450998	-0.369113	-0.668126	-0.660668
7	44260051	44262750	-0.646515	-0.923229	-1.99353	-2.50767	-6.07944	0.485109	0.81014	0.49634	-0.114254	-0.454718	-0.647514	-0.146032	-0.381669	-0.354137	-0.632147	0.135954	0.460716
7	44263501	44265300	-1.21909	-0.959755	-1.08664	-1.07471	-0.636494	0.796311	0.686151	0.698833	-0.181368	0.130244	-0.34266	0.339395	0.181267	0.29794	0.76017	0.791306	1.32483
7	44265301	44266200	-1.33457	-0.85284	-2.40857	-3.24464	-3.49447	0.900146	0.155637	0.213406	-2.98872	-1.30272	-0.413049	-0.46796	0.773609	0.538948	-0.706148	-0.279084	-0.675167
7	44305951	44314350	-0.34751	-0.712662	1.6751	1.68525	2.19153	2.23405	2.24915	2.4323	-0.280378	0.545282	0.456259	0.538466	0.328824	2.24911	2.47009	2.00949	3.71141
7	44318251	44319900	-1.09356	-0.286736	-2.11311	-2.53415	-4.36894	0.440715	0.240525	0.264937	0.136808	-0.177184	-0.909006	-0.0205013	-0.323253	0.285967	-0.336691	-1.47548	-0.471634
7	44320201	44321400	-0.749608	-0.6158	-2.23865	-3.65968	-3.32455	0.222074	0.658137	0.868758	-2.40376	-0.232326	-1.44957	-0.56107	0.0657895	0.510934	-0.121185	-3.16805	0.132188
7	44323801	44328600	-0.977019	-0.753304	-2.36418	-1.90479	-2.82205	1.00168	0.846798	0.894293	-0.359366	-0.0396808	-0.883228	0.306827	0.437348	0.727252	0.00592679	-0.431087	0.309726
7	44329201	44330700	-0.486574	-1.39716	-2.14554	-2.9816	-2.23144	0.923993	0.29314	0.709101	-0.140726	-0.454718	-0.565052	0.117002	0.509396	1.10154	0.630887	0.121454	-0.144653
7	44330851	44343000	-0.9465	-0.673615	0.279485	-0.116883	0.376346	2.55276	2.56062	2.71873	-0.351293	0.120315	-0.25146	0.571568	0.566403	2.27097	1.98627	1.94788	3.39201
7	44349451	44356500	-0.82307	-0.32604	0.860208	0.385648	0.871289	3.33897	3.45488	3.67172	-0.100368	0.889546	0.652949	0.317301	0.388945	2.78775	3.00037	3.08757	4.54027
7	44356501	44359800	-0.302149	-0.177112	1.48514	1.78176	1.96197	1.58367	1.48628	1.38333	-0.33963	0.58835	0.808406	0.149424	-0.115657	1.98641	2.25626	2.22496	3.66774
7	44361901	44363400	-0.132937	-0.589805	-2.14554	-1.39664	-2.64648	0.947452	0.772308	0.709101	-0.140726	-0.113681	-0.517746	0.43893	-0.330139	1.18901	0.438242	0.831948	0.920442
7	44384701	44386500	-0.527216	-0.660195	1.05086	1.69788	1.64508	1.08777	0.892602	0.646366	-0.288283	0.375357	0.937448	0.339395	0.041542	0.925971	1.85328	1.52827	2.94281
7	44386801	44388450	-1.33457	-0.727309	-2.11311	-2.31175	-3.04702	-0.056785	0.696205	0.146292	-0.162752	-0.106795	-0.439521	0.049888	0.167073	-0.576529	0.380909	0.224959	-0.175241
7	44406001	44408400	-0.334571	-0.217251	-2.36418	-1.48975	-2.20907	0.807037	1.04641	1.1058	-0.0114428	-0.516119	-1.29203	-0.882998	-0.066314	-0.184212	-0.369113	-2.01605	0.0375506
7	44416501	44417400	-1.11218	-0.660195	-2.82361	-4.24464	-3.49447	0.730221	-0.107398	0.535334	-0.988723	-0.454718	-0.927622	0.117002	0.406826	-0.576529	0.000121169	0.720916	-0.342592
7	44425351	44432850	-1.07154	-0.812198	2.10618	1.77595	2.43247	2.97054	2.88392	3.15113	0.200311	0.223354	0.124993	0.495514	0.475045	2.54449	2.43205	2.32878	3.99688
7	44434351	44436450	-0.682494	-0.712662	-2.30904	-2.46703	-1.90951	0.315184	0.544679	0.450445	0.0368124	0.107161	-1.00317	0.010087	-0.0190994	0.139678	0.331327	-0.363973	0.115737
7	44436901	44447100	-0.564052	-0.562782	-1.46813	-1.57721	-1.41201	2.02862	1.83636	2.1169	-0.301398	0.0920249	-0.176781	0.158822	0.479766	1.76227	1.55465	1.50382	2.82816
7	44458651	44464800	-0.60466	-0.478588	0.778842	0.112055	0.507723	2.78418	2.75809	2.89203	0.347212	0.65805	0.178934	0.968904	0.653096	2.85382	2.74603	2.59218	4.19877
7	44472901	44483700	-1.25657	-1.09541	-2.40857	-3.02225	-3.27208	1.89848	1.92823	2.19526	-0.181368	-0.834566	-1.05315	0.286927	0.587957	1.57096	0.252125	0.472237	0.623419
7	44514751	44517150	-0.579683	-0.49027	-3.01625	-2.07471	-3.58758	0.381273	0.570674	0.902705	-0.818798	-0.395825	-1.10562	0.0711986	0.186805	1.03818	-0.587753	-0.109159	-0.353239
7	44517451	44518350	-0.919533	-0.49027	-1.08664	-3.24464	-3.49447	0.588202	0.570674	0.41504	0.0112773	-0.624643	-1.41305	0.619503	0.406826	1.23083	0.090319	-0.279084	-0.0377375
7	44520301	44525100	-0.42768	-0.71768	-0.00342933	-0.469852	-0.500122	1.23405	1.07052	1.20436	-0.0462082	0.0688437	0.267838	-0.101638	-0.301942	0.947033	1.34856	1.00632	2.25557
7	44527651	44529900	-0.334571	-0.734195	0.33559	0.240788	0.592988	0.637112	0.0213354	0.427531	0.0112773	0.668138	0.861958	-0.882998	-1.20883	0.160437	1.23179	0.720916	2.07138
7	44586151	44589300	-0.172299	-0.467549	1.81198	2.18163	2.43964	1.33226	1.56206	1.07281	-0.0956379	1.02743	1.53448	-0.417334	-0.381669	1.24061	2.411	2.55742	3.46303
7	44590801	44593800	0.0159266	-0.39716	4.47926	4.11774	4.48023	2.32865	2.35727	2.2206	0.0816666	1.16195	1.6778	-0.504486	-0.671176	2.09023	2.8286	2.56891	4.58452
7	44598601	44600100	-0.956059	-0.227235	-2.56057	-1.65968	-2.06152	0.665681	0.155637	0.0124935	-0.40376	0.0307086	0.0826463	-0.397571	-1.4906	-0.576529	-0.481587	-0.530622	0.402835
7	44600551	44602800	-0.717899	-0.660195	0.82409	0.291414	-0.0615156	0.617747	0.686151	0.591918	-0.0627233	0.960319	0.965463	-0.982533	-2.25614	0.101543	0.883868	0.983951	1.88826
7	44615251	44616750	-0.569036	-1.07523	-0.0162534	-0.337748	-0.646478	1.10178	0.458199	0.476441	-0.0252486	0.545282	0.717882	-0.204926	-0.220515	0.686505	1.36424	1.12145	2.77256
7	44628301	44630550	-0.334571	-1.28168	-0.730499	-1.86613	-1.64648	0.800611	0.278493	0.476441	0.212911	0.576991	0.335412	-0.619963	-0.548319	1.10154	1.38221	1.07706	2.64676
7	44838301	44841150	-0.453215	-0.799598	0.669931	-0.207164	0.012485	1.82214	1.33397	1.72836	0.155667	1.03432	0.689521	0.328506	0.0958467	2.09441	2.28383	2.42252	4.03884
7	44948551	44951850	-0.179292	-0.949701	-0.759478	-0.595546	-0.754234	0.943215	1.01813	1.37456	-0.863192	0.478168	0.906254	-0.698573	-0.37572	0.69196	1.36128	1.33187	2.43019
7	45006751	45008850	-0.441486	-1.29762	0.81198	-0.882069	-0.32455	1.13719	0.49124	1.0614	-0.211115	1.13024	0.627593	-0.0464965	-0.57164	1.80594	1.53089	1.73118	3.68071
7	45018001	45021750	-0.223539	-0.509635	1.41518	1.91564	2.01649	0.704751	0.136271	0.417547	-0.40376	0.564391	0.93405	-1.35693	-0.993104	-0.41303	1.04231	0.831948	2.09413
7	45135001	45138300	-0.401685	-0.627773	-0.0351124	-0.595546	-0.368944	1.31518	1.01813	1.19692	0.0436988	0.383531	0.145441	-0.0945019	-0.0431449	1.17349	1.45223	1.19694	2.78028
7	45162451	45173100	-0.770072	-0.524539	0.764737	0.686431	0.868518	2.38823	2.45985	2.54101	-0.363683	0.531671	0.703053	0.350959	0.277109	2.04851	2.38878	2.11961	3.47709
7	45174001	45190500	-0.584549	-0.481552	0.0352769	0.010175	0.353522	2.54015	2.64184	2.71328	-0.0353728	0.553999	0.496986	0.063563	0.247904	1.83933	2.22565	1.71829	3.29892
7	45202501	45204450	-1.22766	-0.31624	0.520346	0.570621	0.618866	0.702207	0.824431	0.753281	-0.1042	-0.216559	0.299293	0.00152502	-0.025841	0.581012	1.26136	1.1904	1.9975
7	45208651	45213450	-0.553211	-0.648967	-0.715084	-0.615282	-0.739587	0.790917	1.40356	1.29022	-0.274477	0.130244	0.292929	0.117002	0.0476422	1.10997	1.6337	1.17378	2.44953
7	45213601	45214800	-1.33457	-0.905307	-2.23865	-2.07471	-2.58758	0.774615	0.570674	0.120297	0.181202	-0.339241	-0.902087	0.0238928	-0.00821107	0.230826	0.154449	0.305879	0.855347
7	45235501	45241050	-0.762664	-0.669976	-0.044377	-0.846762	-0.709575	0.847197	1.20671	0.946467	0.0592118	0.545282	0.600534	-0.048057	-0.189468	0.168214	1.43545	1.18389	2.33024
7	45260551	45261750	-1.74961	-0.6158	-2.01625	-3.07471	-3.32455	0.807037	-0.341863	0.430637	0.766165	-0.717753	-0.980089	-0.298035	0.136179	-0.991566	-0.511132	-1.01605	-0.452775
7	45279451	45281100	-1.09356	-0.627773	-3.69808	-2.11911	-3.78398	0.528178	0.281167	0.374561	0.224271	0.0858501	-1.21713	0.701965	0.413713	0.664479	-0.828544	0.109482	-0.238435
7	45336451	45337800	-0.804056	-0.923229	-1.67161	-4.8296	-1.75751	0.668821	0.530032	0.35091	0.126755	0.834788	0.106325	-0.882998	-0.618709	-0.287022	0.242322	-0.185974	1.22339
7	45361501	45363000	-0.0715362	-0.227235	3.48746	3.66945	3.79093	1.38557	1.67501	1.73948	-0.266257	1.56913	2.15011	0.187392	0.0657895	2.38695	3.36695	2.89084	4.61843
7	45363301	45367050	-0.693025	-0.471161	2.71493	2.64775	3.11374	1.77462	1.83371	1.61394	-0.240261	0.601865	0.798586	0.145571	0.37613	1.73381	2.38791	2.13451	3.59851
7	45368101	45370800	-0.597605	-0.290961	2.59143	2.05914	2.17795	2.14526	2.2525	2.30652	0.635768	1.14795	1.71348	-0.194942	0.274376	2.48236	2.96876	2.55549	4.4102
7	45405001	45413700	-0.835	-0.611285	2.37776	2.29452	2.80141	2.63213	2.53765	2.6436	-0.0138137	0.331157	0.726714	0.270249	0.349405	2.1654	2.33419	2.13159	3.48397
7	45413851	45419550	-0.628302	-0.679303	1.43229	1.44995	1.55681	1.38014	1.30003	1.59484	-0.0970989	0.789207	0.914941	-0.0865312	-0.275247	1.40436	2.07819	1.87557	3.44468
7	45613951	45621150	-0.164646	-0.356414	-0.588392	-0.476455	-0.265656	1.60059	1.31214	1.29236	0.0336451	-0.14891	-0.235131	-0.182558	0.010648	1.22221	1.17005	1.08549	2.0648
7	45622651	45630600	-0.334571	-0.613328	1.77715	1.51929	1.75274	1.43901	1.49739	1.40673	-0.487824	0.174913	0.365239	-0.401465	-0.283619	1.1874	1.84987	1.37497	2.77073
7	45630901	45634050	-0.203326	-0.712662	1.17639	0.287856	0.283133	1.3823	1.42628	1.29358	-0.988723	0.59037	0.364559	-0.0273877	-0.172723	0.703579	1.55145	1.34652	2.56349
7	45640051	45643500	-0.500581	-0.644598	0.460185	0.503262	0.685867	0.910563	0.892602	0.582235	0.117072	0.626582	0.926336	0.321361	-0.0792608	0.922277	1.65422	1.26774	2.24237
7	45649351	45650700	-1.33457	-1.92323	-2.99353	-2.8296	-2.27208	0.189653	0.25873	0.628444	0.333205	0.545282	-0.365743	0.117002	0.128525	1.11153	0.984524	1.06195	1.77289
7	45650701	45651750	-2.14193	-0.882587	-0.724073	-1.46703	-2.39494	0.414719	0.463759	0.575976	0.489325	0.240427	-0.313513	-0.230921	0.106431	1.13968	1.85696	1.1766	2.77801
7	45672151	45673500	-1.04506	-0.923229	-2.99353	-2.8296	-5.07944	0.315184	0.25873	0.393978	0.0112773	-0.402251	-0.512585	-0.0529228	0.431917	0.712978	-0.539038	-0.601012	-0.657465
7	45690001	45696300	-0.868907	-0.49027	-0.586569	-1.19401	-1.46894	1.01033	1.09125	1.02664	-0.510675	-0.365909	-0.565052	0.368541	-0.0264042	0.538948	0.8459	0.636027	1.6437
7	45697651	45700950	-1.03911	-0.49027	1.85139	2.30296	2.67818	2.70438	2.76945	2.7551	0.266091	0.893205	1.09791	0.886389	0.823589	2.70551	3.38091	2.71434	4.59634
7	45757501	45760950	-0.27317	-0.598794	-0.73246	-2.18324	-2.18515	0.857711	0.586271	0.952879	-0.0693412	0.586504	-0.134418	0.148029	0.429753	1.81877	1.65422	1.46039	3.11214
7	45774451	45776100	-1.33457	-0.834224	-2.11311	-1.65968	-3.36894	0.24807	0.43317	0.409326	-0.0558369	-0.41165	-1.52198	0.181133	0.371893	0.607896	-0.369113	-0.153553	-0.175241
7	45792151	45795600	-0.465815	-0.428869	-0.118352	-0.935311	-0.973643	0.825045	0.554907	1.11275	0.59624	0.991346	0.881012	0.0528719	-0.179788	2.33454	2.32407	2.36728	4.10961
7	45796801	45798900	-0.682494	-0.634659	2.12392	1.77137	2.28876	2.09279	1.87184	2.30571	-0.751684	1.34279	1.44351	-0.520428	-0.0862136	2.33036	3.16783	2.82045	4.69185
7	45818101	45819450	-1.5045	-0.437802	-1.99353	-1.65968	-2.75751	1.0279	0.610202	0.891478	0.333205	-0.0396808	-0.512585	-0.245568	-0.104135	0.341009	1.28114	0.983951	1.97367
7	45819751	45820500	-0.849144	-1.07523	0.609351	0.0183955	0.412416	0.0807186	0.336209	0.739475	-0.40376	0.725854	0.61552	-0.204926	-0.578067	1.42347	2.17932	0.831948	3.05698
7	45831001	45837150	-0.737926	-0.818074	2.55355	2.13252	2.78278	3.61048	3.75712	4.03551	-0.368995	0.700799	0.68719	0.527635	0.648404	3.28266	3.31841	3.08173	4.68381
7	45839701	45842250	-0.962602	-1.16269	-2.10372	-2.42521	-2.41201	0.900146	0.692665	0.455067	-0.0989056	-0.805216	-1.3795	-0.11248	0.300255	0.950718	-0.0990235	-0.51855	0.0674447
7	45857401	45859500	-0.334571	-0.297624	0.227018	0.176825	0.658172	0.91722	0.6213	0.71348	-0.751684	0.82539	0.86281	-0.298035	0.0657895	0.938044	1.97328	1.08349	3.05318
7	45859951	45864300	-0.577842	-0.611285	-0.594126	-1.16011	-1.34123	0.742605	0.607511	0.875847	-0.0522878	0.292163	0.16193	0.040381	0.328824	1.26593	1.71542	1.23449	2.43007
7	45866551	45872550	-0.702302	-0.842571	2.43378	2.51425	2.8862	2.12511	1.79564	2.04326	-0.477761	0.660759	0.604873	0.43893	0.540874	2.12391	2.65103	2.09665	3.84805
7	45894451	45896550	-0.749608	-0.359025	-0.987107	-1.2191	-0.96198	1.23575	0.829408	1.07848	0.0368124	0.197358	0.0649984	0.309647	-0.478531	0.0755477	0.823532	-0.238442	1.71824
7	45919951	45921450	-0.264181	-0.937729	-0.101142	-0.396642	-0.587584	0.485109	0.106727	0.709101	0.274312	0.0978228	0.794844	-1.035	-0.823179	0.423471	0.967171	1.18558	2.09507
7	45980701	45982050	-0.597605	-0.544717	-1.82361	-1.65968	-2.27208	0.789115	-0.075689	0.476441	0.126755	0.375357	-1.31994	-0.46796	-0.104135	-0.161491	-0.253635	-0.601012	-0.555586
7	46005001	46006350	-1.69714	-1.24516	-3.40857	-4.8296	-2.49448	0.699848	-0.075689	0.515969	0.748243	-0.209606	-1.51258	-0.245568	-0.0685116	0.897402	-0.731683	0.135954	-0.371161
7	46006501	46006800	-0.334571	-1.07523	-1.23865	-1.07471	-0.32455	1.01562	0.570674	1.0614	0.59624	-0.454718	-3.30202	-1.883	-0.671176	1.23083	-0.78415	-1.16805	-1.26013
7	46029901	46031850	-0.511448	-0.383354	-0.0977833	-0.71626	-0.480669	0.447634	0.393796	0.0239284	0.288117	0.347342	0.453327	0.17145	-0.0739353	0.767425	1.65155	0.742943	2.5525
7	46094401	46096200	-0.219093	-0.200763	-1.70813	-2.65968	-3.49447	0.537576	0.477565	1.1203	-0.288283	-0.376716	-1.27555	0.286927	0.387718	0.967791	-0.462222	0.0994279	0.500682
7	46096651	46101000	-0.637963	-0.72376	1.83411	1.66225	2.2521	1.87506	2.07025	2.24051	-0.354851	0.578072	0.392884	0.468475	0.26092	2.37284	2.62933	2.36437	3.92035
7	46135351	46137000	-1.33457	-0.534664	-2.69808	-1.53415	-2.36894	0.499608	0.281167	0.264937	-0.0558369	-0.106795	-1.43952	-0.435539	-0.0431449	0.918236	-0.828544	0.224959	-0.946972
7	46139251	46139850	-1.33457	-0.753304	-2.23865	-1.65968	-2.90951	0.838746	-0.429326	0.935872	0.403595	0.130244	-0.449575	0.117002	0.203293	1.00843	-0.668673	0.983951	-0.0377375
7	46162351	46163100	-1.33457	-0.39716	-1.82361	-1.65968	-4.38344	0.385573	0.336209	0.739475	0.274312	0.0978228	-0.012511	-2.20493	0.328824	0.423471	-0.106078	0.662023	-0.412133
7	46175851	46182000	-1.10716	-0.847821	0.573727	0.514153	0.912845	2.05303	2.07421	2.39501	-0.146602	0.110562	-0.17665	0.59234	0.299199	1.99666	1.98758	1.9118	3.19021
7	46196701	46197750	-3.14193	-0.560659	-1.82361	-4.46703	-2.71687	0.552223	-0.0667559	0.369525	-0.626153	0.474892	-1.25693	-0.10539	-0.308606	0.0755477	-0.476028	0.636027	-0.0674848
7	46282201	46283700	-0.956059	-1.39716	-1.82361	-2.65968	-3.64648	0.278658	0.496673	0.241975	-0.0252486	-0.113681	-1.07963	-0.298035	0.669861	0.85643	-0.0763309	-0.753015	0.118382
7	46346701	46351500	-0.977019	-0.905307	0.220786	-1.13611	-0.517195	1.41847	1.31887	1.30299	-0.596405	-0.206791	-0.658161	0.402404	0.416287	1.89108	1.31037	1.37627	2.58745
7	46369801	46371300	-0.656499	-1.07523	-2.56057	-1.81168	-2.64648	0.547845	0.0561009	0.198907	-0.725688	-0.776646	-0.948381	0.0430017	0.304576	1.42347	0.0638468	-1.01605	-0.494595
7	46372201	46379550	-0.926913	-0.540195	-0.461038	-1.10446	-1.16667	2.26843	2.12839	2.30467	-0.463881	0.228252	-0.142673	0.490977	0.423772	2.28854	2.30158	1.9617	3.5948
7	46379551	46381200	-0.794002	-0.727309	-2.28304	-3.53415	-3.36894	0.410341	0.320696	0.338937	-0.863192	-0.592222	-1.28752	0.049888	0.0657895	0.718927	0.148736	-0.153553	0.717844
7	46393501	46401000	-0.71164	-0.764892	1.73466	1.22785	1.58618	3.25911	3.36665	3.62537	-0.347177	0.424987	0.0453331	0.633017	0.583821	2.79364	2.74692	2.61156	4.20867
7	46402951	46403700	-1.33457	-1.07523	-2.14554	-3.9816	-4.38344	0.452687	0.641063	0.40244	0.444237	0.638391	-0.88698	0.380037	-0.256139	1.10154	-0.443113	0.246985	0.00290448
7	46404151	46407450	-0.5086	-0.580467	-1.75948	-2.41867	-3.19902	0.726117	0.740599	0.476441	-0.33963	-0.798673	-1.02448	-0.0205013	0.26171	0.455893	-0.199188	0.109482	0.496376
7	46424101	46428150	-0.804056	-1.4378	-2.25657	-2.60721	-2.96396	0.430661	0.473998	0.306516	-0.158648	-0.150712	-0.950706	0.316311	0.0550631	0.712978	0.285391	0.229063	1.0618
7	46436401	46437750	-1.5045	-0.245157	-1.40857	-2.50767	-2.27208	0.274542	0.101189	0.664068	0.426315	0.0383217	-0.6195	-0.245568	-0.178136	0.060901	0.548425	1.06195	1.12453
7	46639801	46641600	-0.749608	-0.572732	1.69995	1.54978	1.60356	0.920046	1.03011	1.2838	0.470709	0.0192129	0.474476	0.232479	0.498749	1.45322	2.07935	1.72092	3.15678
7	46641601	46642500	-0.597605	-1.66019	-2.82361	-2.24464	-4.49447	0.122539	0.570674	0.213406	0.181202	-0.0396808	-0.0345373	0.232479	0.158899	1.23083	0.403477	-0.0160493	0.351305
7	46648351	46649100	-0.0715362	-1.07523	-1.14554	-1.9816	-3.23144	0.993256	0.772308	-0.523559	-1.72569	-0.776646	-1.66459	0.254506	-0.578067	-0.0911021	-1.69104	-1.33798	-1.46658
7	46661851	46662900	-0.682494	-1.07523	-1.046	-3.46703	-4.71687	0.36581	0.67021	0.423973	-1.21112	-1.52511	-0.635441	-0.368425	0.362771	-0.0619558	0.315386	-1.23844	0.886711
7	46664701	46670100	-0.919533	-0.721595	-2.29309	-2.07471	-4.07944	1.46267	1.28949	1.63743	-0.529291	-0.750174	-1.29757	0.590933	0.773609	0.882903	0.242322	0.595385	0.947879
7	46718701	46719600	-1.5976	-0.660195	-1.82361	-1.92271	-3.49447	0.537576	0.686151	0.476441	0.0112773	-0.454718	-0.828086	-0.00852864	0.444301	1.16044	0.0459249	-0.279084	-0.6227
7	46723201	46723800	-0.527216	-0.753304	-2.82361	-2.07471	-4.06152	0.900146	0.570674	-0.0641278	0.181202	-0.717753	-1.34266	-0.298035	-0.796707	0.230826	-0.369113	-2.16805	-1.03774
7	46724101	46725000	-1.11218	-1.07523	-4.40857	-2.65968	-3.49447	0.0521494	0.629568	0.41504	-0.666795	-0.302715	-1.15001	-0.298035	-0.197245	0.160437	-0.430513	-0.601012	-0.845092
7	46958701	46960200	-0.132937	-0.49027	0.526889	0.799755	0.745839	0.637112	0.976666	0.439915	-0.40376	-0.554254	-0.262489	-1.20493	-0.0234778	-0.439025	0.768391	0.749485	1.51948
7	47047501	47048550	-1.33457	-1.07523	-2.30904	-1.88207	-1.71687	0.829757	0.6213	0.312942	-1.21112	-0.146596	-0.635441	0.557575	0.691394	0.316556	0.0329858	0.346521	-0.482522
7	47048551	47050200	-0.794002	-1.21274	-1.37615	-1.53415	-1.6685	0.87812	0.969223	1.0831	-0.541264	-0.592222	0.145441	0.464926	0.569832	0.211967	1.24827	0.983951	1.37496
7	47050651	47054250	-0.191613	-1.13663	2.61102	2.62881	2.98934	1.33013	1.20488	1.31774	0.296679	1.00471	0.756876	-0.146032	-0.211744	1.08644	1.64584	1.39899	3.11201
7	47062651	47064150	-0.956059	-0.812198	-1.4451	-3.39664	-4.23144	0.516818	0.106727	0.154513	-0.140726	-1.19168	-1.47194	0.187392	0.279914	0.423471	-0.936153	-1.33798	-0.4391
7	47089951	47091750	-0.527216	-0.85284	-1.40857	-1.92271	-3.49447	0.374078	-0.0142885	0.41504	-0.988723	-0.624643	-1.15001	0.232479	0.0168799	0.00843354	-1.14672	-0.431087	-0.201236
7	47121751	47122650	-1.11218	-0.49027	-4.40857	-2.24464	-4.49447	0.774615	0.445143	-0.301167	0.181202	-0.302715	-1.15001	0.339395	0.203293	0.00843354	-0.494644	-0.601012	-0.182127
7	47123851	47124900	-0.682494	-1.07523	-2.046	-1.65968	-2.39494	0.507829	0.0852472	0.756549	0.248316	-0.847036	-1.15001	1.06453	0.717866	-0.0619558	-0.0890047	0.761558	-0.652447
7	47128351	47136750	-1.05446	-0.6158	1.93699	1.52449	1.97836	2.59397	2.62285	2.9039	-0.596405	0.282247	0.309417	0.640564	0.813023	2.51698	2.77555	2.53854	3.90382
7	47165101	47166300	-1.33457	-1.26788	-1.82361	-2.65968	-3.32455	0.672736	0.094236	0.17688	0.0556714	-1.03968	-0.690583	0.43893	0.358571	0.593396	-0.0837104	-0.0160493	-0.230383
7	47167201	47167800	-1.01264	-1.49027	-1.82361	-1.07471	-3.90951	1.07007	-0.107398	0.283796	-0.0818321	0.282247	-0.449575	1.20447	0.498749	1.5934	-0.28165	-0.431087	-1.52316
7	48729901	48730200	-0.749608	-0.075232	-1.82361	-2.65968	-3.06152	1.22207	-0.107398	1.17688	1.1812	-0.454718	0.309417	1.43893	0.743861	0.745399	-0.0471845	0.568913	-1.03774
7	48747751	48748650	-1.11218	-1.33827	-3.40857	-4.24464	-4.64648	0.537576	-0.206934	0.535334	0.0112773	-1.30272	-1.27555	0.43893	0.246362	0.00843354	0.0459249	-1.01605	-0.729615
7	48879301	48880200	-1.5976	-0.660195	-0.238646	0.340324	-0.794035	0.537576	0.570674	0.646366	-0.988723	-1.03968	-0.34266	-0.00852864	0.0168799	0.160437	-0.253635	-0.601012	0.093507
7	48880201	48880950	-0.197067	-1.39716	4.53042	4.415	4.33842	0.748143	0.0561009	0.854952	0.859274	1.39328	2.01991	-1.61996	-1.77071	0.560975	2.91629	2.41691	3.39903
7	48881701	48889200	-0.849144	-0.911733	1.74928	1.64775	1.95641	1.60797	1.75337	1.82694	-0.621352	-0.274146	-0.121445	0.0581086	0.333625	1.05574	1.50863	1.13451	2.19317
7	48895351	48900900	-0.544024	-0.529798	-2.27817	-2.6992	-3.21208	0.44558	0.206711	0.766833	-0.659017	-1.07921	-1.13065	0.117002	0.134321	0.606335	-0.177687	-0.13804	0.367519
7	48913651	48914550	-1.11218	-1.33827	-2.40857	-1.43728	-4.49447	0.430661	0.233639	0.35091	0.0112773	-1.62464	-0.828086	0.339395	0.0168799	-0.839563	-0.253635	0.398988	-0.26013
7	48954451	48955200	-1.33457	-1.39716	-2.56057	-3.9816	-4.23144	0.578218	0.0561009	0.324437	-0.140726	-1.36161	-0.88698	0.117002	0.328824	-0.0911021	-0.521116	0.662023	-0.582058
7	48955501	48964950	-1.08303	-0.843059	-1.21593	-1.4275	-1.88679	1.42271	1.25161	1.30973	-0.988723	-0.493399	-1.03983	0.378127	0.388633	1.32883	0.700731	0.913561	1.85447
7	48976951	48978150	-0.875139	-0.905307	-2.82361	-2.33775	-2.32455	0.359578	0.477565	0.383331	-1.08183	-0.717753	-0.506158	0.701965	-0.0466852	0.510934	-0.511132	-1.43109	-1.0902
7	48987301	48987900	-0.334571	-3.07523	-3.82361	-1.33775	-1.90951	0.707501	0.271114	0.383331	0.59624	-2.03968	0.097913	-0.882998	0.498749	0.230826	-0.28165	0.305879	-1.03774
7	49017751	49018500	-1.6565	-1.07523	-3.14554	-4.13361	-4.23144	0.315184	0.772308	0.324437	-0.725688	-1.03968	-1.15001	-0.882998	0.37613	0.271468	-0.106078	-1.33798	-0.845092
7	49054051	49055100	-2.55696	-0.297624	-2.046	-2.1451	-4.71687	0.637112	0.155637	0.0614031	-0.211115	-0.525108	-1.25693	-0.368425	-0.205513	-0.576529	-0.854539	-0.0160493	-0.523164
7	49055101	49056000	-1.11218	-0.49027	-2.82361	-3.24464	-3.49447	-0.0218512	0.570674	0.476441	0.918168	-0.302715	-0.927622	-0.660605	0.368352	-0.354137	-0.369113	0.206343	0.0293767
7	49114201	49115400	-0.164646	-1.49027	-2.50168	-1.85232	-3.90951	0.524637	0.21453	1	-0.0818321	-0.717753	-1.06255	0.0238928	0.444301	0.330362	-0.462222	-1.01605	-1.14465
7	49115701	49116900	-1.33457	-0.49027	-2.01625	-3.65968	-2.32455	0.315184	0.570674	0.761843	-0.40376	0.0477821	-0.626453	0.50932	0.136179	0.947033	-0.0471845	-0.694121	0.109104
7	49117801	49121400	-0.875139	-0.530911	-2.32111	-1.92271	-2.68712	1.01562	0.892602	1.24021	-0.0345264	-0.717753	-1.69058	-0.182558	0.246362	1.12391	0.446804	0.568913	0.813119
7	49190401	49191450	-0.682494	-0.712662	-0.930523	-3.46703	-3.71687	0.0313909	0.348282	0.669086	0.110813	-0.525108	-0.565052	0.117002	0.0657895	0.201079	-0.176468	-1.8234	-0.564985
7	49192201	49193100	-1.33457	-0.49027	-1.82361	-2.24464	-3.49447	0.374078	0.0731744	0.749459	0.0112773	-0.165212	-1.41305	0.339395	0.288182	0.29794	-0.310219	0.206343	-0.6227
7	49243201	49250550	-0.701353	-0.783051	1.96682	1.62648	2.03993	2.18831	2.4578	2.57598	-0.592205	0.454134	0.588422	0.131649	0.205967	2.38996	2.65642	2.47253	4.00882
7	49270801	49272150	-0.597605	-1.66019	-1.99353	-2.50767	-2.07944	0.274542	0.400749	0.213406	-1.57369	-1.62464	-1.6195	-0.146032	0.000201167	-0.0460142	-0.838598	-1.18597	-0.400308
7	49293751	49295100	-1.33457	-1.66019	-1.29309	-2.50767	-3.49447	0.699848	-0.599251	0.393978	-0.76633	-0.750174	-0.998011	-0.593491	-0.519173	0.575474	-0.369113	-2.18597	0.288763
7	49299151	49307100	-0.636226	-0.848956	-0.313124	-0.23785	0.226753	0.970968	0.719271	0.731514	-0.577092	-0.244039	-0.0261859	-0.0410626	0.0657895	0.565915	0.995724	0.541432	1.70427
7	49342501	49343850	-0.697141	-0.785725	-1.18618	-1.24464	-2.27208	0.502811	0.722677	0.861104	0.333205	0.648375	0.352486	-0.146032	-0.519173	-0.287022	1.36785	1.20634	2.15491
7	49452151	49453800	-0.334571	-1.07523	-0.759478	-1.31175	-2.04702	0.663107	0.198705	0.601972	0.136808	0.748815	0.600007	0.35801	-0.323253	1.549	2.0541	2.04808	3.30096
7	49463401	49465500	-1.55696	-1.07523	-2.30904	-2.88207	-4.71687	0.507829	0.155637	0.501976	-1.21112	-0.387604	-1.86991	-0.783462	-0.0411257	0.139678	-0.532611	0.264059	0.193043
7	49621951	49624650	-0.417033	-0.923229	-2.18618	-2.12916	-3.07944	0.759969	-0.0142885	0.664068	-1.40376	-1.03968	-1.86051	0.117002	0.315403	0.679811	-0.199188	-0.601012	0.00735039
7	49626451	49644000	-0.689235	-0.979812	-0.519047	-0.587527	-0.625059	2.98009	2.97469	3.25982	-0.881808	-0.175336	-0.156193	0.365579	0.426166	1.8546	2.04708	1.80358	2.82709
7	49646101	49647450	-2.18257	-0.338266	-3.99353	-4.8296	-4.07944	0.467187	0.101189	0.260712	-0.573685	-0.750174	-0.927622	0.269005	0.246362	1.0609	-0.681057	-0.864046	-0.693089
7	49653601	49654350	-0.849144	-0.39716	-1.33818	-2.9816	-2.64648	0.385573	0.418671	0.739475	-0.725688	-0.361609	-0.664588	-0.619963	-0.330139	-0.313495	-0.298723	-0.0160493	0.00290448
7	49654801	49656150	-1.18257	-1.07523	-2.67161	-1.50767	-3.07944	-0.154301	0.400749	0.591918	-1.25176	-0.887678	-0.461958	0.195005	0.128525	0.838509	0.0756722	-0.601012	-0.157036
7	49659601	49665000	-0.550299	-0.959755	-2.03934	-2.8296	-2.99197	1.34493	0.962991	1.30087	-1.32576	-0.887678	-0.720027	0.250858	0.419426	0.838509	0.956817	0.696669	1.44851
7	49675801	49676250	-0.334571	-2.66019	-2.40857	-1.65968	-3.64648	0.315184	0.985712	0.476441	-0.988723	-1.62464	-0.275545	-0.146032	-0.256139	-2.31349	0.293852	-1.75301	0.154908
7	49676401	49681800	-1.04506	-0.887605	-2.29309	-2.58167	-3.379	0.984463	1.06608	1.05471	-0.76633	-0.165212	-0.720027	0.286927	0.181267	0.729279	0.883027	0.768222	1.34253
7	49681801	49682700	-2.33457	-0.49027	-1.40857	-1.24464	-4.49447	0.730221	0.233639	0.35091	-1.98872	-0.817288	-1.03454	-0.146032	0.0657895	0.645863	-0.632147	0.720916	-0.786199
7	49732051	49733250	-0.634131	-0.075232	-3.23865	-1.48975	-3.90951	0.707501	0.658137	0.383331	-1.40376	-0.232326	-1.82809	-0.182558	0.29845	-0.254601	-0.199188	-1.43109	-0.290504
7	49739701	49740600	-1.5976	-0.075232	-4.40857	-2.65968	-2.90951	0.637112	0.155637	0.476441	-0.181368	-0.165212	-0.828086	-0.298035	0.0168799	-0.839563	-0.632147	0.206343	-0.572074
7	49752151	49753050	0.0804669	-0.85284	-2.08664	-1.65968	-1.90951	1.12254	0.445143	0.935872	-0.666795	0.282247	0.265023	0.232479	-0.0337462	0.29794	1.40348	1.39899	2.52414
7	49757551	49762350	-0.908306	-0.753304	0.848817	0.887218	1.20943	1.42893	1.43486	1.32819	-0.40376	0.0264084	0.069154	-0.0501077	0.0292636	1.20483	1.78571	1.62781	2.80147
7	49898551	49899150	-1.01264	-0.49027	-1.23865	-2.65968	-2.32455	0.315184	0.818602	0.724368	0.403595	-2.03968	-1.34266	0.286927	0.203293	-2.57653	-0.78415	-1.01605	-1.26013
7	49904701	49905450	-1.33457	-0.39716	-2.14554	-0.659676	-4.23144	0.693695	-0.581329	1.01249	-0.725688	-1.03968	-0.38448	0.117002	0.669861	1.10154	0.263156	-0.753015	-0.30904
7	49905751	49918950	-0.490222	-0.727309	-1.10313	-1.31175	-1.51096	2.49419	2.52804	2.75426	-0.420248	0.0477821	-0.12563	0.558437	0.469305	2.0515	1.99562	1.96331	2.96402
7	49927801	49928850	-0.819997	-0.297624	-1.82361	-2.1451	-2.39494	0.934094	0.6213	-0.00898622	-1.21112	0.152964	-0.869907	0.701965	0.362771	-0.383884	-0.132073	-1.23844	-0.26013
7	49929451	49930200	-0.849144	-1.07523	-1.82361	-4.13361	-2.23144	0.578218	0.496673	0.40244	0.0816666	-0.776646	-0.565052	0.254506	0.279914	0.271468	-0.298723	-0.337977	-0.359666
7	49970701	49981500	-0.634131	-0.959755	0.817038	0.523545	0.84834	2.42487	2.65814	2.80835	-0.873246	0.00956274	-0.25385	0.647517	0.748862	2.00509	2.05342	1.53512	2.97969
7	50209651	50211150	-1.84914	-1.22724	-3.14554	-4.9816	-5.23144	0.578218	0.921171	0.241975	-0.555763	-1.03968	-1.07963	0.318636	0.122373	0.686505	-0.136452	-0.0160493	-1.30904
7	50563351	50564250	-1.11218	-1.07523	-2.40857	-1.07471	-4.49447	0.939675	-0.107398	0.139406	-0.181368	-0.624643	-1.27555	0.232479	-0.256139	0.29794	-0.430513	-2.75301	-2.26013
7	50708851	50709150	-0.334571	-1.07523	-2.82361	-2.65968	-1.90951	0.485109	1.47756	0.476441	-1.40376	-0.454718	-0.150015	-0.298035	0.551216	-1.57653	0.331327	-1.01605	-2.26013
7	51509101	51513000	-0.787083	-0.605747	-0.000486052	-0.527226	-0.32455	1.50349	1.42482	1.76469	-0.519237	-0.313856	-0.0822699	0.875994	0.30081	1.53039	1.82223	1.51233	2.73408
7	51621601	51629850	-1.00741	-0.790502	-1.37615	-1.60815	-1.31583	1.43469	1.49322	1.45995	-1.32714	-0.866844	-0.496746	0.181133	0.112249	1.34255	1.21366	1.31112	2.02729
7	51877951	51879450	-0.569036	-0.937729	0.80866	0.340324	0.412416	0.241183	1.0561	0.108709	-1.72569	0.161953	0.81346	-0.745494	-0.934211	0.801983	1.14185	0.831948	2.19492
7	51879901	51880800	-1.33457	-1.33827	-1.82361	-2.24464	-1.68712	0.978149	0.445143	0.213406	-1.98872	-1.03968	-0.828086	0.43893	-0.841101	-1.16149	-0.369113	-0.279084	0.124534
7	52761001	52761750	-3.6565	-0.812198	-4.14554	-2.9816	-4.23144	0.163181	0.418671	0.739475	0.274312	0.0978228	-0.664588	-0.619963	-0.330139	-0.313495	-0.883686	-0.337977	-1.58206
7	54695701	54696300	-1.33457	-2.07523	-2.23865	-3.81168	-4.06152	0.122539	0.378029	0.646366	-2.40376	-2.03968	-1.15001	-1.883	-0.168676	0.230826	-0.462222	-2.01605	-0.523164
7	54784051	54784650	-0.749608	-0.753304	-1.23865	-0.852322	-1.90951	0.637112	-0.107398	0.563903	-0.0818321	0.419751	-0.690583	-0.0756428	-0.555699	0.230826	-0.909681	-2.01605	-0.675167
7	54834001	54837450	-1.27317	-1.01383	-0.118352	-0.691385	-0.345612	1.54651	1.60935	1.64637	-0.40376	-0.43396	-0.388174	0.400795	-0.0517801	1.08973	1.71466	1.66984	2.74118
7	55578901	55579200	-2.33457	-0.075232	-2.82361	-1.07471	-1.90951	0.637112	1.47756	0.935872	-1.55576	-1.03968	0.0199105	-0.298035	0.0657895	0.00843354	-0.369113	-1.01605	-0.675167
7	55843351	55844100	-0.656499	-0.812198	1.10239	1.14768	1.01649	0.516818	0.641063	0.154513	0.444237	-0.361609	0.81346	0.254506	-0.770712	0.560975	1.28624	0.831948	1.49119
7	56040601	56041050	-2.91953	-1.07523	-3.40857	-1.24464	-3.49447	0.817684	0.445143	0.35091	-0.40376	-1.03968	-0.927622	0.117002	0.551216	-1.16149	-1.63215	-0.601012	-2.10813
7	56041051	56042100	-0.972001	-1.29762	-1.63096	-1.88207	-2.71687	0.595292	0.155637	0.369525	-1.21112	-0.847036	-1.63544	0.117002	0.362771	-1.79892	-0.532611	-0.823404	-1.56498
7	56384851	56385450	-0.749608	-0.753304	-1.82361	-2.07471	-3.90951	0.774615	-0.259401	0.798369	-2.40376	-0.717753	-0.150015	-2.883	-0.448784	-0.254601	-0.668673	0.791306	-0.452775
7	56506051	56506800	-0.656499	-0.812198	-2.14554	-1.9816	-4.38344	0.516818	1.0561	-0.260525	-0.725688	-1.77665	-0.012511	-0.397571	-0.256139	0.686505	-0.883686	-0.753015	-0.707589
7	56506801	56507250	-1.33457	-2.66019	-2.40857	-1.24464	-3.49447	1.05215	0.445143	0.0614031	-0.988723	-0.0396808	-1.15001	0.701965	0.802755	1.53895	0.505356	-1.60101	-0.523164
7	56507251	56507700	-0.919533	-0.660195	-3.40857	-1.65968	-3.49447	1.05215	0.570674	0.476441	-1.98872	-0.302715	-1.15001	0.53204	1.24636	1.42347	1.04592	-0.601012	-0.108127
7	56508301	56508750	0.0804669	-1.07523	-1.40857	-2.24464	-3.64648	0.637112	0.793066	0.698833	-0.40376	-0.624643	0.171914	-0.146032	1.01688	0.645863	0.569487	1.20634	-0.523164
7	56509651	56511750	-1.05446	-1.18215	-4.63096	-4.46703	-5.71687	0.657576	0.317908	0.798369	-1.04119	-1.3876	-1.63544	0.117002	0.0239693	-0.213959	-0.750203	-0.823404	-1.12889
7	56518951	56523900	-0.706539	-1.21274	-3.16756	-2.45614	-4.36894	0.833032	0.802404	0.994289	-0.804298	-1.49911	-1.12832	-0.120037	-0.10086	0.186432	-0.243582	0.0270194	-0.567558
7	56525551	56526450	-1.91953	-0.85284	-2.82361	-4.39664	-4.49447	0.684418	-0.107398	0.535334	-2.98872	-2.03968	-1.03454	0.232479	-0.519173	-0.354137	-1.04718	-1.01605	-2.10813
7	56526451	56528700	-0.993534	-0.812198	-3.40857	-4.56657	-3.8164	0.598118	0.570674	0.213406	-3.31065	-1.13922	-1.88698	-0.541961	-0.736764	0.160437	-0.468648	-0.463508	-1.22842
7	56531701	56532600	-1.5976	-0.075232	-2.08664	-3.24464	-2.90951	0.774615	-0.554857	0.476441	-0.988723	0.0757964	-0.565052	-0.00852864	0.113095	0.538948	-0.310219	-0.279084	-1.72962
7	56547901	56548950	-0.819997	-1.07523	-2.63096	-4.46703	-3.71687	0.637112	-0.0667559	0.0614031	-0.626153	0.152964	-0.497938	-0.368425	-0.156603	0.423471	-0.652906	-0.238442	-2.19302
7	56717401	56717700	-1.33457	-0.49027	-2.82361	-2.81168	-3.06152	0.774615	0.378029	1.0614	-1.40376	-0.0396808	-0.828086	0.924357	0.203293	0.00843354	-0.199188	-0.0160493	-1.03774
7	57382201	57382950	-1.33457	-2.39716	-2.14554	-2.39664	-4.23144	0.315184	0.336209	0.324437	-1.14073	0.0978228	-0.224015	-0.397571	0.37613	0.101543	-0.369113	-0.0160493	-0.707589
7	57384301	57390000	-1.33457	-0.965608	2.05517	2.22939	2.36023	1.88424	2.00574	1.83214	-0.793707	-0.0781549	-0.364519	0.312018	0.168359	1.79025	1.95092	1.47749	3.17611
7	57502801	57504000	-0.164646	-2.49027	-2.50168	-3.65968	-3.90951	0.122539	1.09424	0.334422	-0.818798	-1.45472	-1.56505	-1.07564	-0.00821107	0.593396	-0.23983	-0.208694	-1.26013
7	57504001	57512250	-1.04984	-1.1017	1.70564	1.2594	1.77469	2.47193	2.6079	2.8972	-1.05584	-0.378097	-0.600457	0.312922	0.0762439	1.96854	1.97623	1.64553	3.08177
7	57512551	57513600	-0.972001	-0.882587	-3.63096	-2.88207	-3.71687	0.262716	0.463759	0.423973	-1.62615	-0.847036	-1.63544	0.117002	-0.256139	0.423471	-0.476028	-0.823404	-1.12889
7	57525301	57526350	-1.14193	-0.423155	-3.046	-1.29711	-4.71687	0.637112	0.807713	-0.424024	-0.40376	-1.52511	-1.78744	-2.69035	-0.671176	0.201079	-1.36911	-2.8234	-2.06748
7	57528301	57529050	-0.849144	-1.07523	-4.14554	-2.39664	-4.23144	0.385573	0.336209	0.476441	-2.72569	-0.776646	-0.771503	-0.397571	-0.408142	0.423471	-0.369113	-1.33798	-1.9971
7	57531301	57533100	-0.83207	-1.07523	-2.60122	-1.92271	-3.17255	0.511581	0.0731744	0.35091	0.0112773	-1.16521	-0.780781	-0.00852864	-0.168676	0.792705	-0.706148	0.206343	-1.0725
7	57587101	57592950	-1.19371	-1.23135	3.70076	3.52151	4.04349	1.71978	1.95061	1.76089	-1.1656	0.304274	0.422564	-0.0809371	-0.192813	1.64586	2.35251	2.19839	3.71028
7	57997651	57998100	-0.919533	-1.66019	-3.40857	-3.39664	-3.64648	0.315184	0.793066	0.591918	-0.988723	0.182712	0.0723779	0.53204	0.328824	0.160437	-0.369113	0.398988	-1.84509
7	58323451	58323750	-1.33457	-0.49027	-0.50168	-2.81168	-0.587584	1.01562	0.570674	1.17688	-1.40376	-2.19168	0.550425	0.117002	0.444301	-1.57653	0.090319	0.568913	-3.84509
7	58323751	58324200	-1.91953	-0.075232	-1.82361	-3.39664	-2.49448	0.730221	0.155637	0.698833	-1.98872	-2.77665	0.171914	0.117002	-0.381669	-1.16149	-1.36911	0.398988	-3.43005
7	58654951	58661400	-1.23727	-1.37221	1.90747	2.03818	2.37331	1.63711	1.70665	1.64263	-0.40376	0.119017	-0.0924635	-0.0804438	-0.00292324	1.49705	1.84306	1.40318	2.68211
7	58939051	58939800	-2.07154	-1.8122	-4.29754	-1.9816	-4.38344	0.637112	0.641063	0.613944	-1.72569	-0.776646	-1.01251	-0.619963	-1.11864	-0.313495	-0.298723	-0.0160493	-3.58206
7	58940101	58941000	-0.334571	-1.33827	-2.82361	-3.24464	-2.49448	0.588202	0.843693	0.41504	-1.40376	-3.62464	-0.734977	-0.660605	-1.25614	-1.16149	-0.632147	0.983951	-2.6227
7	59189551	59189850	-1.33457	-1.07523	-2.82361	-2.81168	-3.06152	0.900146	0.378029	0.935872	-1.55576	1.13024	-0.150015	0.701965	-0.0862136	1.00843	0.537778	-0.0160493	-1.52316
7	59189851	59190150	-2.33457	-0.49027	-2.97561	-2.81168	-3.06152	1.01562	0.740599	0.476441	-1.40376	1.13024	0.309417	0.701965	-0.448784	1.42347	0.331327	-0.0160493	-1.52316
7	60973051	60973650	-1.01264	-1.49027	-3.97561	-3.81168	-3.90951	1.26938	0.155637	-0.938597	-0.0818321	-1.45472	-1.82809	-1.883	-0.796707	1.12391	-0.561758	-0.0160493	-0.938202
7	61146451	61146900	-3.07154	-0.075232	-1.82361	-1.65968	-3.49447	1.05215	-0.206934	0.798369	0.818632	1.28225	0.51295	0.701965	0.618331	0.423471	0.952815	-0.601012	-1.43005
7	61290751	61291200	-0.919533	-2.66019	-3.40857	-3.24464	-3.49447	-0.269779	0.570674	0.978941	-0.988723	-1.62464	-1.15001	-1.46796	-0.519173	1.64586	-0.78415	-0.601012	-0.342592
7	61629901	61630800	-1.91953	-1.33827	-4.40857	-4.24464	-3.49447	0.637112	0.509273	0.535334	-1.98872	-1.62464	-1.27555	0.232479	-0.0862136	0.29794	-0.14672	-1.01605	-1.03774
7	61746901	61747650	-1.33457	-0.812198	-4.14554	-4.13361	-4.23144	0.163181	0.496673	0.613944	0.444237	0.0978228	-0.565052	-0.0350009	0.00689582	0.560975	-0.691041	-2.48998	-1.58206
7	62230951	62233800	-0.882058	-1.00123	-2.48657	-2.44817	-1.63388	0.835441	0.5322	0.915014	-0.844333	-1.28761	-1.15001	-1.13093	-0.526786	-0.300895	-0.259488	-0.563537	0.349924
7	62233801	62235000	-1.33457	-1.7533	-3.23865	-2.65968	-4.90951	0.315184	0.658137	0.476441	-2.40376	-3.03968	-3.15001	-0.882998	-0.796707	-0.576529	-1.04718	-1.43109	-2.03774
7	62344501	62346000	-2.6565	-0.39716	-2.56057	-2.39664	-3.64648	0.516818	0.534148	0.40244	-1.72569	-1.36161	-1.88698	-1.035	-0.533673	0.00843354	-1.36911	-0.530622	-1.58206
7	62346001	62351850	-1.33457	-0.806045	1.10044	0.862276	1.28487	1.07418	1.22191	1.19104	-1.51924	-0.932766	-0.528526	-0.46796	-0.464725	1.24659	1.46443	1.15798	2.61602
7	62373901	62381400	-0.82868	-1.13413	0.732208	0.846214	1.03909	1.90255	1.73739	2.03716	-0.838163	-0.435609	-0.286076	-0.00329199	0.28983	1.77961	2.17809	1.65298	3.34789
7	62384701	62386050	-1.33457	-0.338266	-2.99353	-3.24464	-4.07944	0.60469	0.208104	0.73278	-1.98872	-3.20961	-0.998011	-0.46796	-1.03375	0.060901	-0.632147	-0.378619	-1.69309
7	62391001	62393100	-0.893998	-0.712662	-4.046	-3.1451	-4.71687	0.208269	-0.107398	0.476441	-1.88919	-1.52511	-0.869907	-0.368425	-0.282134	0.139678	-1.089	-0.363973	-1.95201
7	62396251	62398200	-1.33457	-1.31624	-2.52405	-4.36012	-3.28802	0.447634	0.393796	0.682891	-1.78227	-2.15516	-1.45814	-0.19112	-0.256139	0.307994	-0.821625	-0.909134	-1.26013
7	62398201	62399700	-0.849144	-1.07523	-3.14554	-2.65968	-2.90951	0.315184	0.675011	0.709101	-2.14073	-1.19168	-1.66459	-1.035	0.229288	0.625105	-0.883686	-0.753015	-1.46658
7	62400901	62401950	-2.55696	-1.56066	-4.63096	-3.46703	-3.71687	0.900146	0.348282	0.575976	-1.62615	-2.26207	-1.63544	-0.368425	-0.156603	0.938044	-0.476028	-1.8234	-1.33052
7	62403451	62403900	-1.33457	-0.660195	-3.40857	-3.24464	-3.64648	0.637112	-0.69236	1.13941	0.0112773	-0.302715	0.352486	0.117002	0.480827	-0.161491	1.04592	-0.601012	0.0293767
7	62404951	62410200	-1.03759	-1.07523	-1.17153	-1.0076	-1.0388	0.414719	0.708178	0.894052	-1.94808	-1.6454	-0.939447	-0.427318	-0.297959	0.523007	0.625726	0.21222	0.988521
7	62410951	62412300	-2.18257	-2.24516	-1.67161	-2.24464	-5.23144	0.502811	0.25873	0.393978	0.0112773	-1.62464	-1.6195	0.269005	0.504674	0.341009	-0.253635	-0.378619	-0.491455
7	62422801	62424900	-1.44149	-0.882587	-2.63096	-3.46703	-3.71687	0.573918	0.67021	0.818833	-0.889187	-1.84704	-2.37241	-0.690353	-0.604062	-0.683444	-1.26958	-1.01605	-1.2949
7	62425651	62428500	-1.05894	-1.15323	-2.26418	-3.10025	-4.15744	0.442296	0.626527	0.603553	-1.48176	-2.96568	-2.31048	-0.961	-1.04463	-0.365025	-1.44712	-0.679014	-1.88357
7	62429401	62433300	-1.12812	-1.25211	-3.20212	-2.65968	-3.02499	0.804569	0.703124	0.820395	-1.93427	-2.03968	-2.26549	-0.882998	-0.513635	-0.0675153	-0.694513	-0.394561	-1.59134
7	62435551	62440350	-1.12512	-1.21725	-2.73615	-3.20024	-3.58758	0.98052	0.945714	1	-2.08183	-2.03968	-1.5353	-0.49068	-0.147614	0.79851	-0.574697	-0.261162	-1.48754
7	62441401	62465250	-1.438	-1.21819	0.304378	0.312843	0.505525	2.3615	2.33059	2.60961	-0.948459	-0.90962	-1.00757	-0.0769396	-0.204887	1.64197	0.970849	0.840993	1.64414
7	62465251	62467800	-1.42203	-1.2558	-2.45164	-3.74714	-4.41201	1.13461	0.975064	1.24696	-1.3213	-1.80522	-1.77805	-0.882998	-0.789013	0.465291	-0.933014	-0.0160493	-1.575
7	62475301	62476350	-1.82	-2.29762	-1.63096	-1.65968	-2.71687	0.900146	0.518207	1.12852	-0.40376	-0.146596	-0.869907	0.216538	0.0239693	1.57031	0.108935	0.176596	-0.745557
7	62476801	62488800	-1.44705	-1.39716	-3.50168	-3.52217	-3.83912	1.56879	1.44842	1.58497	-0.918333	-1.17178	-0.703758	-0.00525351	-0.198688	1.45027	0.280503	0.320234	-0.597165
7	62495101	62495400	-2.33457	-2.22724	-1.23865	-1.65968	-3.06152	1.01562	0.155637	1.0614	0.59624	-1.03968	-0.565052	-1.883	-0.671176	1.8829	0.21585	-0.0160493	-1.03774
7	62503351	62504250	-1.91953	-1.33827	-2.40857	-3.24464	-2.49448	0.430661	0.0731744	0.891478	1.2592	0.0757964	-0.0911208	-0.46796	-0.140661	1.69649	0.090319	1.20634	-1.52316
7	62504701	62505300	-1.01264	-1.07523	-2.23865	-2.07471	-2.90951	0.838746	-0.107398	-0.0641278	-0.40376	0.130244	0.097913	-0.56107	-0.0862136	2.06733	0.840341	0.568913	-1.38566
7	62583751	62584050	-2.48657	-0.075232	-2.82361	-1.65968	-2.90951	1.01562	1.03011	0.283796	-0.40376	0.767674	1.55043	0.43893	0.913786	2.6714	0.71835	1.56891	0.614339
7	62812351	62813100	-0.656499	-0.812198	-2.14554	-2.39664	-1.90951	-0.0998537	0.248746	0.854952	0.444237	0.0978228	-0.224015	0.964999	-0.256139	1.18901	-0.0471845	-0.753015	-1.9971
7	62823301	62824800	-0.849144	-1.22724	-2.56057	-2.39664	-2.90951	0.241183	-0.358937	0.739475	-0.555763	-0.902177	-0.88698	0.117002	-0.292664	0.745399	-0.231609	-0.337977	-1.07956
7	62830651	62831100	-1.33457	-1.66019	-3.40857	-1.24464	-3.64648	0.189653	1.37803	0.476441	-2.14073	-2.77665	-2.73498	-2.61996	-3.9931	-2.16149	-2.36911	-0.601012	-4.58206
7	62831101	62832000	-1.11218	-1.07523	-2.82361	-2.24464	-4.49447	0.253783	0.509273	0.41504	-1.98872	-1.30272	-0.647514	-1.14603	-0.519173	0.745399	-0.866612	-1.60101	-1.6227
7	62832001	62837550	-1.41474	-1.69972	-3.22571	-2.96224	-4.534	0.873915	0.480162	0.844416	-1.80586	-2.07921	-1.45258	-1.09245	-0.865679	1.24744	-0.810382	-0.701941	-1.9048
7	62838001	62838300	-1.33457	-2.22724	-2.97561	-2.81168	-3.06152	0.774615	0.740599	0.798369	-1.40376	-1.03968	-1.56505	-0.882998	0.0657895	0.745399	0.21585	-0.0160493	-3.84509
7	62838451	62839050	-3.33457	-0.753304	-3.82361	-3.65968	-3.90951	0.402647	-0.107398	0.798369	-2.40376	-2.03968	-0.34266	-0.298035	-0.349248	2.28145	0.274744	-1.01605	-1.26013
7	62845801	62853900	-1.4456	-1.4378	-3.49103	-4.24464	-3.27208	1.44294	1.27111	1.56704	-1.25176	-1.66529	-1.20446	-0.46796	-0.411113	1.16044	-0.187362	-0.311505	-1.0686
7	62860351	62861100	-1.33457	-1.07523	-3.14554	-4.13361	-4.38344	0.385573	0.336209	0.54683	-2.72569	-1.77665	-1.47194	-1.61996	-2.57807	1.34947	-1.23161	0.469378	-5.31902
7	62861101	62861550	-1.33457	-0.075232	-3.40857	-3.39664	-3.49447	-0.269779	0.985712	1.2838	-2.14073	-1.03968	-1.73498	-2.61996	-2.8411	1.16044	-0.494644	0.983951	-4.43006
7	62861701	62862450	-1.6565	-1.07523	-4.14554	-1.65968	-1.90951	0.516818	0.833708	0.854952	-2.72569	-0.554254	-0.150015	0.117002	-0.0545047	1.85643	0.594361	-0.0160493	-0.359666
7	62890651	62890950	-2.48657	0.246696	-2.97561	-2.65968	-0.909513	1.22207	-0.429326	1.0614	-1.55576	0.282247	0.171914	-0.298035	-0.671176	0.745399	-0.561758	1.98395	0.547225
7	63081001	63081750	-1.07154	-0.589805	-3.14554	-2.9816	-2.23144	0.241183	0.336209	0.54683	-2.72569	-0.191684	-0.88698	0.380037	0.328824	-0.0911021	-0.167479	-0.337977	-0.523164
7	63081751	63084300	-1.61468	-1.35534	-1.58914	-2.0467	-2.41201	1.27212	1.27763	1.03283	-2.16929	-1.12714	-1.02802	0.0295394	0.342899	0.193989	0.772243	0.355919	0.468324
7	63210151	63212700	-1.02972	-1.16269	3.66447	3.6279	3.96447	1.5315	1.66312	1.58865	-0.90626	0.827053	0.669413	-0.270021	-0.00375142	1.63979	2.54624	1.98395	3.40172
7	63232951	63234000	-1.55696	-0.560659	-4.63096	-4.46703	-3.71687	0.552223	-0.0667559	0.575976	-0.889187	-0.677111	-1.25693	0.117002	0.258435	0.316556	-0.176468	-1.8234	-1.33052
7	63237901	63238350	-1.33457	-1.07523	-1.40857	-3.24464	-3.64648	0.637112	0.570674	0.591918	0.818632	-0.0396808	-0.734977	0.701965	-0.256139	0.160437	-0.632147	-0.601012	-2.10813
7	63345301	63346050	-1.33457	-0.812198	-2.14554	-1.9816	-3.23144	-0.547313	0.570674	0.961867	-1.14073	-0.776646	-1.01251	0.117002	-0.330139	-0.313495	-0.603578	-0.337977	-0.643459
7	63353551	63354000	-1.91953	-0.338266	-3.40857	-3.39664	-2.49448	0.189653	0.985712	0.476441	0.0112773	-0.624643	-0.413049	0.991471	0.158899	0.838509	-0.78415	-1.60101	-1.26013
7	63411751	63412800	-1.14193	-1.07523	-2.63096	-3.46703	-3.1319	0.208269	0.286881	0.254048	-0.40376	-1.84704	-0.00317312	0.479572	0.258435	-0.213959	0.0714599	-0.238442	-1.65245
7	63442051	63449100	-1.1078	-1.34442	2.38169	2.29551	2.70206	1.55826	1.6743	1.65317	-0.870886	-0.184879	0.0832992	0.00535689	-0.0359404	1.49093	1.78193	1.59929	2.80305
7	63668101	63669150	-1.14193	-0.882587	-2.046	-1.0076	-2.13191	0.717282	0.67021	0.476441	-0.0411901	0.152964	-0.25693	0.89461	-0.156603	1.13968	0.889622	0.983951	1.4871
7	63723901	63724350	-1.91953	-1.66019	-3.40857	-0.922711	-1.90951	0.430661	0.793066	0.978941	0.818632	-0.302715	-0.275545	0.53204	0.406826	0.838509	-0.14672	1.56891	-0.182127
7	63747451	63748050	0.124861	-0.753304	-1.82361	-1.33775	-2.90951	1.07007	0.0301057	0.0614031	-0.40376	0.419751	-1.34266	0.117002	0.203293	-0.254601	-0.199188	-2.01605	-0.845092
7	63753601	63763200	-0.64807	-0.71768	1.5879	1.28577	1.51045	3.0414	3.16126	3.43064	-0.359366	0.169773	0.255127	0.474554	0.347488	2.06372	2.44066	2.27397	3.53239
7	63774451	63775200	-1.07154	-3.54916	-3.14554	-1.65968	-4.38344	0.800611	-0.751254	0.739475	-1.14073	-0.361609	-0.771503	-0.0350009	0.0657895	0.101543	-0.990601	-2.33798	-0.919093
7	63775501	63777000	-0.956059	-0.589805	-2.14554	-2.17425	-2.64648	0.547845	0.336209	0.363966	-0.555763	-0.361609	-1.07963	0.187392	0.203293	0.745399	-0.646647	0.469378	-0.740756
7	63820201	63821850	-1.09356	-1.53466	-2.47568	-5.27111	-2.56159	0.10368	0.281167	0.338937	0.136808	-0.499112	-1.21713	-0.342429	-0.160981	-0.0359606	-0.874348	-0.305556	-0.446543
7	64067401	64068150	-1.07154	-1.07523	-3.14554	-1.65968	-3.23144	0.163181	0.0561009	0.854952	-2.72569	-0.0396808	-0.88698	-0.0350009	-0.0545047	-0.313495	-0.521116	-2.48998	-0.919093
7	64182451	64186950	-0.597605	-0.85284	-1.97561	-1.70859	-2.06152	1.01562	0.652468	1.11644	-0.45267	-0.423009	-1.07963	0.0680926	0.103757	-0.125868	0.255378	0.434612	0.84793
7	64204351	64206000	-0.986647	-0.212736	-2.96111	-2.11911	-5.36894	0.688642	0.696205	0.689434	-1.54126	-0.798673	-1.36152	0.242533	0.392954	0.771394	0.148736	0.43141	0.695476
7	64226851	64228200	-1.18257	0.0027705	-1.67161	-1.8296	-5.07944	0.537576	0.445143	0.260712	-0.76633	-0.302715	-1.23248	-0.593491	0.0974984	-0.424526	-0.409755	-0.601012	0.174807
7	64266601	64270050	-0.72885	-0.843906	-1.59228	-1.53938	-1.90951	1.78598	1.53093	1.77306	-0.927322	-0.353789	-0.316024	0.3748	0.359851	1.22184	1.53778	1.61014	2.55616
7	64286251	64287450	-1.33457	-1.49027	2.19876	2.46961	2.55809	0.637112	0.325562	0.563903	-0.596405	0.130244	0.849985	-0.56107	-0.732577	0.815788	1.09032	0.983951	1.6627
7	64287601	64290150	-0.778177	-0.462255	3.95157	3.97737	4.25923	1.00908	0.926155	0.880831	-1.49122	0.600777	0.942432	-0.800536	-1.3436	1.19399	2.13214	1.56891	2.85861
7	64498951	64500000	-0.819997	-2.29762	-3.63096	-1.1451	-4.86887	0.934094	-0.149218	0.527067	-1.21112	-0.262073	-1.25693	-0.882998	0.580363	1.90152	0.604892	0.176596	-0.160594
7	64500151	64507350	-1.39597	-1.23393	2.81422	2.7483	3.09518	2.59595	2.5403	2.78174	-0.631171	0.00471335	0.0788042	0.190251	0.480827	2.32635	2.53477	2.04284	3.6918
7	64538251	64539000	-1.07154	-3.54916	-0.238646	-0.659676	-1.90951	0.452687	0.0561009	0.9094	-0.40376	-0.776646	-0.150015	-0.0350009	0.279914	0.101543	0.923669	0.831948	1.58787
7	64539151	64540350	-2.33457	-1.07523	-0.179752	-0.489751	-0.82205	-0.0998537	0.325562	0.724368	-1.40376	-0.0396808	-0.243124	-0.298035	0.170126	0.593396	1.43824	1.68439	2.31478
7	64627801	64628400	-2.33457	-1.07523	-2.23865	-1.65968	-2.32455	0.402647	0.378029	0.383331	-1.40376	0.419751	0.0199105	0.286927	0.0657895	0.423471	-0.462222	-1.01605	-0.938202
7	64883701	64884450	-1.6565	-1.39716	-2.56057	-3.9816	-3.23144	0.693695	0.0561009	0.40244	-0.725688	-0.554254	-0.88698	-0.619963	0.229288	-0.0911021	-0.443113	0.469378	-0.0795577
7	64930351	64931400	-0.972001	-0.560659	-1.82361	-1.65968	-3.71687	0.315184	0.570674	0.575976	-0.889187	-0.677111	-0.787444	-0.230921	0.106431	-0.0619558	-0.78415	-0.823404	-0.652447
7	64984651	64985700	-0.682494	-0.423155	-2.30904	-3.46703	-2.39494	0.507829	0.807713	0.423973	-0.626153	-0.525108	-1.15001	0.557575	0.328824	0.0755477	-0.222271	-1.23844	-0.193016
7	65152501	65160450	-0.892566	-0.825873	2.98375	2.58968	3.10824	2.28249	2.67564	2.73436	-0.883753	-0.0811007	-0.0387312	0.354866	0.369088	2.00843	2.41867	1.91424	3.43717
7	65170201	65170950	-1.07154	-0.812198	-2.56057	-1.65968	-4.23144	0.385573	0.833708	0.154513	0.274312	-0.776646	-0.150015	0.380037	0.591858	-0.313495	-0.443113	0.246985	0.080907
7	65279251	65280150	-0.219093	-1.33827	-1.23865	-1.92271	-2.17255	0.637112	0.629568	0.0614031	-0.666795	0.182712	-2.73498	-0.46796	-0.256139	0.645863	-0.632147	0.568913	-0.108127
7	65283751	65284800	-0.556963	-1.07523	-2.63096	-1.46703	-4.71687	0.637112	0.222751	0.527067	-0.889187	-0.677111	-0.372407	0.010087	0.14596	1.31656	0.800812	0.498524	0.59548
7	65368801	65370000	-1.33457	-0.6158	0.791102	0.955033	0.17795	0.485109	0.996939	-0.201631	-0.40376	-0.0396808	0.309417	-0.882998	-0.555699	-1.2546	0.090319	0.568913	0.67847
7	65393701	65394450	-0.656499	-1.8122	-0.0580735	-1.65968	-2.64648	0.578218	0.708178	0.739475	-1.14073	1.09782	0.335412	-0.0350009	-0.490604	-0.0911021	0.832521	-0.753015	1.82166
7	65522101	65530050	-1.06249	-0.673869	2.76927	2.54314	2.83424	1.77214	2.06676	2.05913	-0.705416	0.0903798	-0.308079	0.0472933	0.215613	1.88538	1.99043	1.67388	3.06271
7	65545951	65547150	-0.875139	-0.267877	-1.50168	-2.33775	-2.58758	0.122539	0.615068	0.646366	-0.818798	-0.13279	-1.24312	0.204465	0.136179	0.671399	-0.23983	-0.431087	-1.67517
7	65634151	65636250	-0.441486	-0.359025	-1.30904	-1.88207	-3.1319	0.390472	0.463759	0.341511	-1.04119	-0.387604	-0.465516	-0.230921	0.00259568	0.523007	0.331327	0.424523	0.947465
7	65639101	65640450	-0.919533	-0.437802	-3.99353	-3.24464	-4.07944	0.145259	0.530032	0.628444	-0.988723	-0.302715	-1.41305	-1.05292	0.480827	0.645863	0.161402	0.514465	-0.6227
7	65642701	65644800	-0.972001	-0.975696	0.908196	0.975912	0.926989	1.51906	1.51821	1.4635	-0.626153	0.107161	0.212556	-0.0464965	0.258435	1.10797	1.7719	1.34652	2.7029
7	65645101	65647050	-0.642693	-0.968317	3.13416	2.61716	3.17795	0.592024	1.22779	0.776001	-0.40376	0.686144	0.719401	-0.998475	-0.228658	1.18246	1.83734	1.41279	2.75825
7	65677351	65677800	-1.91953	-1.07523	-1.82361	-2.24464	-1.49448	0.978149	0.985712	0.213406	-1.98872	-1.03968	-1.41305	1.23248	0.158899	-0.576529	0.0459249	0.398988	0.213801
7	65853751	65855250	-1.07154	-1.39716	-1.97561	-1.81168	-3.23144	0.241183	0.202942	0.198907	-0.725688	-0.661169	-1.47194	-0.204926	-0.720086	-1.0911	-1.36911	-1.33798	-1.03774
7	65855401	65858250	-1.77514	-0.568272	-2.6121	-2.9076	-3.35009	1.06726	0.846308	0.586065	-0.32976	-0.643752	-1.11254	-0.32357	-0.111749	-1.0171	-0.809685	-0.942049	-0.633588
7	65858701	65864850	-0.463304	-0.599894	3.50796	3.13125	3.47777	1.98	2.27921	2.46096	-0.23775	0.602767	0.901824	-0.685961	-0.694827	1.00843	2.04482	1.50904	3.07406
7	66102451	66103800	-0.334571	-0.785725	-2.67161	-1.65968	-3.49447	0.668821	0.155637	0.113871	-0.114254	-0.624643	-1.23248	-0.0529228	-0.178136	0.423471	-0.78415	0.135954	-0.6227
7	66104701	66105750	-0.334571	-1.56066	-2.30904	-2.46703	-3.1319	0.755756	-0.149218	0.669086	-0.626153	-0.677111	-1.05048	0.39711	0.328824	1.42347	-0.176468	-0.238442	-0.482522
7	66106351	66112650	-0.726888	-0.712662	3.91078	3.67337	4.02122	1.56672	1.94985	2.10649	-0.438526	0.510516	0.686487	-0.417334	-0.519173	1.43203	2.17078	1.65772	3.42748
7	66196651	66197400	-0.849144	-0.39716	-2.14554	-3.9816	-1.42409	0.993256	0.248746	0.154513	-0.725688	-0.554254	-1.15001	-0.397571	0.279914	0.271468	-0.78415	-0.0160493	-0.582058
7	66216151	66218850	-1.33457	-0.99723	-2.67161	-2.65968	-2.75751	0.274542	0.233639	0.283796	-0.666795	-0.686044	-1.36574	-0.298035	0.128525	-0.0460142	-0.706148	-0.601012	0.0510718
7	66243751	66244650	-0.219093	-0.660195	-2.08664	-2.65968	-2.90951	0.730221	0.570674	0.591918	-0.40376	-0.0396808	-1.27555	-0.882998	0.203293	0.00843354	-0.706148	-1.01605	-1.52316
7	66261001	66262050	-0.972001	-0.560659	-1.63096	-1.88207	-3.1319	0.36581	0.463759	0.575976	0.373847	-0.847036	-0.709442	0.479572	-0.156603	1.07555	-0.318487	-0.238442	-0.794466
7	66263851	66265650	-2.33457	-0.49027	-2.08664	-2.24464	-2.32455	0.222074	0.686151	0.383331	-0.40376	-0.376716	-1.27555	-0.220033	0.246362	0.645863	-0.494644	-1.27908	0.139801
7	66267001	66269250	-0.541021	-0.589805	-2.56057	-2.56657	-3.49447	0.452687	0.418671	0.154513	-0.503296	-0.776646	-0.565052	-0.702426	0.328824	0.21702	-0.443113	-0.753015	-0.919093
7	66277801	66280050	-0.919533	-0.458561	-2.27107	-2.10714	-2.64648	0.578218	0.729873	0.591918	-0.988723	-0.776646	-2.15001	-0.204926	0.263236	0.271468	-0.752441	-1.60101	0.0293767
7	66281551	66283050	-1.19707	-2.39716	-1.82361	-1.81168	-3.23144	0.970536	1.13139	1.36397	-0.140726	-1.03968	-0.771503	0.43893	0.254823	0.00843354	0.863548	0.90995	1.49119
7	66283801	66291300	-0.934033	-0.764892	-2.60948	-2.65968	-3.30544	1.09339	1.03534	1.35615	-1.09342	-0.729341	-1.16451	0.367964	0.627482	0.898556	0.131689	0.362462	0.744671
7	66293101	66294000	-1.11218	-0.660195	-2.40857	-2.65968	-4.49447	0.253783	0.570674	0.749459	-0.988723	0.0757964	-0.565052	0.339395	0.480827	-0.576529	-0.199188	-0.0160493	1.12453
7	66306151	66309000	-0.775143	-1.15323	-1.90161	-2.9076	-3.15744	0.296075	0.253484	0.294602	-0.192256	-0.587169	-1.15001	-0.0865312	0.0657895	0.219938	-0.207649	-0.357086	-0.31166
7	66375301	66376500	-0.42768	-1.07523	-1.82361	-3.07471	-2.10216	0.0156235	0.699957	0.17688	-1.08183	-0.454718	-1.06255	-0.182558	-0.0862136	0.123911	-0.462222	-1.43109	-0.452775
7	66381901	66382350	-0.919533	-1.07523	-1.08664	-3.24464	-2.49448	0.730221	0.793066	0.698833	-0.40376	-0.0396808	-1.15001	0.53204	0.158899	0.423471	-0.14672	-1.60101	-0.26013
7	66383401	66389550	-0.714843	-0.909222	1.52965	1.31369	1.57214	1.76499	1.82783	2.04667	-0.953957	0.0946203	-0.231442	0.0448525	0.281127	1.72413	1.99101	1.52122	3.05592
7	66418501	66422550	-1.38902	-0.785725	-2.77114	-3.41456	-2.85705	0.76975	0.400749	0.435799	-0.0711849	-0.624643	-0.796378	-0.0529228	0.0113417	0.818331	0.233552	0.398988	0.657408
7	66423601	66431100	-0.956059	-0.631625	0.898858	0.340324	0.636456	2.31699	2.50236	2.60737	-0.432907	0.0846474	0.0263083	0.331127	0.284881	1.93949	2.31571	2.08156	3.34394
7	66446551	66449400	-1.12307	-0.863728	-2.26418	-1.73768	-2.98751	0.175781	0.388836	0.532294	-0.40376	-0.00220607	-0.228017	-0.430486	-0.526786	-0.365025	0.427354	1.09358	0.923788
7	66451651	66452400	-1.07154	-1.07523	-2.14554	-2.39664	-4.23144	0.241183	0.708178	0.613944	-0.140726	-1.03968	-1.30202	0.495514	0.00689582	0.101543	0.438242	0.246985	-0.30904
7	66564751	66567150	-1.74961	-1.16834	-2.50168	-3.33775	-2.90951	0.58197	0.0625271	0.17688	-1.8188	-1.71775	-1.19582	-0.976107	-0.190049	0.0673272	-0.754403	-0.109159	-1.71581
7	66833101	66834150	-1.33457	-0.423155	-1.46104	-2.46703	-2.13191	0.552223	0.407175	-0.243451	-0.40376	-0.0396808	-0.709442	0.479572	0.106431	-0.0619558	-0.532611	0.636027	-1.56498
7	66837301	66838200	-0.597605	-1.66019	-4.40857	-3.24464	-4.49447	0.315184	0.155637	0.41504	0.711717	-0.624643	-1.03454	0.701965	0.773609	-0.161491	-0.430513	-0.601012	0.0293767
7	66838201	66839550	-0.919533	-0.245157	-1.5341	-1.50767	-2.27208	0.189653	0.860181	0.664068	0.126755	-0.402251	-2.31994	0.117002	0.274376	-0.287022	-0.494644	-0.864046	0.213801
7	66839551	66843300	-1.27799	-0.471161	3.20142	2.87638	3.36996	2.41616	2.47371	2.49436	-0.462654	0.46621	0.314654	0.0581086	0.347933	2.59979	2.86661	2.37352	4.24407
7	66845251	66846150	-1.11218	-0.200763	-3.40857	-2.65968	-4.49447	0.588202	0.570674	0.213406	-0.181368	-0.624643	-1.56505	0.232479	0.246362	1.23083	-0.369113	-1.01605	-0.475859
7	66886351	66886800	-3.07154	-0.075232	-1.40857	-3.24464	-1.90951	0.817684	0.445143	0.698833	-0.988723	-1.03968	-2.15001	0.117002	0.328824	0.838509	-0.14672	0.398988	-0.845092
7	67041301	67043850	-1.10011	-1.07523	-3.58914	-1.93978	-2.82705	0.637112	0.316101	0.411346	-0.0989056	-0.667712	-1.3795	-0.215573	0.0139506	0.827861	-0.0990235	-1.10351	-0.50629
7	67162351	67163100	-2.07154	-1.07523	-2.56057	-2.9816	-2.64648	0.516818	0.833708	0.678074	-0.40376	-0.361609	-1.66459	-0.0350009	-0.118635	0.271468	-0.883686	-0.0160493	-0.523164
7	67180051	67182150	-0.749608	-0.795124	-3.046	-2.29711	-4.71687	0.235749	0.463759	0.254048	-1.88919	-1.26207	-1.25693	-0.166791	-0.230604	-0.135956	-1.36911	-1.23844	-1.40452
7	67369351	67375950	-0.911359	-1.04281	4.18304	4.21628	4.57063	1.46308	1.57477	1.35686	-0.956301	-0.0396808	0.384907	-0.27634	-0.617538	0.809529	1.69306	1.5018	2.87663
7	67412401	67413450	-0.556963	-0.882587	-3.63096	-2.88207	-3.1319	0.507829	-0.149218	0.669086	0.248316	-1.26207	-1.49794	-0.520428	0.0239693	-0.0619558	-0.591505	-0.238442	-1.40452
7	67435351	67436700	-0.804056	-0.923229	-1.82361	-2.8296	-3.07944	0.354712	0.0446052	0.393978	-0.76633	-0.402251	-0.860508	-0.46796	-0.0685116	-0.0460142	-0.731683	-0.185974	-0.76709
7	67440601	67441200	-1.33457	-0.267877	-1.82361	-2.65968	-2.90951	0.838746	0.570674	0.0614031	-1.40376	-0.0396808	-1.15001	0.43893	0.387718	0.593396	-1.36911	-0.431087	-1.38566
7	67459351	67460250	-1.11218	-1.07523	-2.08664	-1.65968	-1.49448	0.485109	0.0731744	0.35091	-0.181368	-0.817288	-1.73498	-0.146032	-0.0862136	0.00843354	0.47219	0.720916	1.32483
7	67734001	67735200	-0.749608	-0.6158	-3.23865	-2.33775	-1.90951	0.672736	0.325562	0.476441	-1.08183	-0.0396808	-1.15001	-0.0756428	0.0292636	-0.117097	-0.0115606	0.153876	-1.14465
7	67753651	67758000	-0.944624	-1.07523	-2.35966	-3.19573	-4.44557	0.924808	0.97948	1.13416	-0.454386	-0.853268	-1.17511	-0.040539	0.0151634	0.869271	0.156611	-0.0666754	0.650073
7	67758001	67762650	-1.15948	-0.859503	3.28154	3.1724	3.6191	2.49027	2.59376	2.84192	-0.834395	0.575979	0.387642	0.185174	0.232609	2.37014	2.99749	2.42207	4.36153
7	67762651	67767300	-0.703804	-0.671876	-3.19284	-3.15444	-2.86371	0.550812	0.660872	0.510929	-0.228674	-0.708475	-1.27132	-0.00430406	-0.144246	0.302165	-0.708599	-0.0160493	-0.513887
7	67770001	67773450	-1.15769	-0.898354	-2.53982	-3.18324	-3.62572	0.722359	0.690968	0.552791	-0.605394	-0.609046	-1.42565	-0.499669	-0.121489	0.514619	-0.449731	-0.732256	-0.640734
7	67773751	67775100	-1.33457	-1.66019	-2.40857	-2.50767	-3.07944	0.430661	0.570674	0.0614031	-1.98872	-2.62464	-1.51258	-0.352483	0.033368	-0.287022	-1.01548	-0.601012	-0.927555
7	67775551	67776300	-2.07154	-0.227235	-4.14554	-2.39664	-2.23144	0.241183	0.833708	-0.145048	-0.725688	-1.77665	-0.88698	-0.0350009	0.176821	0.101543	-0.443113	-0.0160493	-0.466581
7	67796401	67797450	-0.819997	-1.07523	-2.63096	-3.46703	-2.71687	0.637112	-0.32979	0.917013	-3.21112	-0.146596	-0.957369	-0.368425	-0.0190994	0.523007	0.249797	0.498524	0.456077
7	67797451	67798800	-0.112178	-0.785725	-2.67161	-2.8296	-3.07944	0.315184	0.25873	0.554443	-0.76633	0.249826	-1.31994	0.195005	0.246362	0.253546	-0.369113	-1.18597	-0.657465
7	67800451	67806750	-0.682494	-1.14562	-0.876076	-1.29711	-0.944278	0.736648	0.472977	0.71348	-0.666795	-0.302715	-0.588136	-0.275315	-0.18085	0.180901	0.777729	0.372993	1.19095
7	67846051	67852200	-1.04827	-0.732344	-0.537304	-0.509434	-0.652355	0.946316	0.913562	0.919788	-0.335047	0.0121582	0.0393279	-0.218182	-0.229986	0.235844	1.0148	1.01872	1.74864
7	67881151	67882500	-1.33457	-0.075232	-2.40857	-2.02225	-5.23144	-0.210885	0.530032	0.664068	-0.76633	-0.402251	-1.41305	-0.46796	-0.568083	-0.939099	-0.731683	-2.18597	-1.15704
7	67944451	67951050	-0.749608	-0.949701	1.74487	1.6156	2.01043	1.16409	1.00606	0.947746	-0.653738	-0.717753	-0.490505	-0.113611	-0.215724	0.0515023	0.433551	0.590608	1.04199
7	67951951	67957650	-0.516409	-1.07523	4.12137	4.35743	4.65313	2.39144	2.42341	2.48354	-0.844333	0.678176	0.776984	-0.403005	-0.459672	2.29448	2.69584	2.52393	4.09835
7	67957951	67960050	-0.682494	-1.18215	-2.046	-3.1451	-2.39494	0.462025	0.850782	0.160939	0.110813	0.107161	-0.17601	-0.298035	-0.0190994	-0.383884	0.481744	-0.363973	0.557006
7	68240251	68242800	-0.962602	-0.577732	-1.74115	-1.84025	-2.41201	0.227721	0.365854	0.928137	-1.16929	-0.483287	-0.811213	-0.163106	0.328824	-0.20456	0.11328	0.288805	0.14426
7	68243101	68245050	-0.865085	-0.968317	-2.35412	-5.36012	-3.02499	0.106597	0.393796	0.557361	-0.644768	-1.74012	-1.52853	0.0604187	-0.228658	0.366887	-0.0471845	-0.131527	-1.0861
7	68246851	68247150	-1.33457	-1.07523	-1.82361	-2.65968	-3.06152	0.774615	1.15564	0.798369	0.181202	1.86721	-0.565052	0.43893	-0.0862136	0.00843354	-0.369113	0.568913	0.24237
7	68276251	68277750	-1.19707	-1.07523	2.60935	1.85129	1.86659	-0.00674427	0.336209	0.798369	-0.40376	0.496372	1.53928	-0.882998	-1.18575	-0.198017	1.39642	1.46938	1.66587
7	68370301	68374800	-1.11218	-1.12414	-1.87252	-2.65968	-3.23144	0.506325	0.761816	0.873331	-0.725688	-0.817288	-1.41305	-0.0894486	0.246362	0.783367	0.0638468	0.206343	0.427926
7	68375401	68377500	-1.44149	-1.71266	-2.046	-2.65968	-1.90951	0.530197	0.518207	0.691454	-0.304225	-0.0396808	-0.869907	0.216538	0.258435	0.523007	-0.0471845	0.636027	0.632955
7	68435551	68436300	-1.33457	-1.39716	-2.56057	-1.9816	-2.23144	0.578218	-0.166292	0.476441	-1.14073	-1.36161	0.282945	-2.20493	0.328824	-0.0911021	-0.78415	0.662023	-2.16702
7	68479051	68480700	-0.20904	-0.727309	-4.28304	-2.31175	-3.04702	-0.0998537	0.634804	0.226462	-0.863192	-0.691758	-0.565052	0.301427	0.306798	0.487601	0.741311	0.846447	1.38896
7	68481901	68483250	-0.334571	-1.24516	-3.40857	-1.8296	-4.07944	0.952614	0.0446052	0.515969	-0.573685	-0.750174	-0.998011	0.339395	0.504674	0.253546	-0.895181	0.273457	-0.6227
7	68511451	68512350	-1.33457	-2.07523	-1.08664	-3.24464	-4.49447	0.253783	0.155637	0.591918	-0.181368	-0.165212	-0.275545	-0.298035	-0.0337462	0.160437	-0.866612	-0.601012	-1.72962
7	68577601	68580000	-0.749608	-0.827304	-2.23865	-3.07471	-3.58758	1.1096	0.799493	0.984235	-0.70332	-0.869756	-1.34266	0.117002	0.136179	0.377667	-0.303023	-0.208694	0.21019
7	69488701	69489150	-1.33457	-2.66019	-3.56057	-1.24464	-1.90951	0.637112	0.155637	0.591918	-0.988723	-1.03968	-0.927622	-0.46796	-0.256139	-1.16149	-2.95408	-0.601012	-0.729615
7	69655351	69656850	-1.07154	-1.58981	-2.56057	-1.9816	-2.90951	0.315184	0.202942	0.54683	-0.555763	-0.113681	-1.07963	-0.0350009	-0.292664	0.560975	-0.936153	-1.01605	-1.41213
7	69662701	69663600	-1.91953	-1.07523	-1.82361	-4.39664	-3.49447	0.588202	0.629568	0.35091	-1.98872	-0.624643	-1.27555	-1.46796	-0.197245	0.160437	-1.14672	-0.0160493	-1.72962
7	69665401	69665700	-0.334571	-1.07523	-2.97561	-2.65968	-3.06152	1.01562	0.740599	0.798369	-1.40376	-2.19168	-1.56505	0.117002	-0.448784	0.00843354	-0.199188	-1.16805	-1.84509
7	69712801	69713550	-1.07154	-1.07523	-2.56057	-1.65968	-3.23144	0.748143	-0.166292	0.613944	-0.140726	-1.03968	-1.01251	-0.0350009	0.0657895	0.423471	-0.990601	-0.0160493	-0.845092
7	69730651	69731250	-0.527216	-1.49027	-3.82361	-2.07471	-4.06152	0.900146	-0.107398	0.646366	0.181202	-0.717753	-0.980089	0.43893	-0.256139	-0.254601	-0.199188	-0.0160493	-1.03774
7	69825451	69826200	-1.33457	-0.812198	-3.14554	-2.39664	-4.23144	0.516818	0.496673	0.613944	-1.72569	-2.36161	-0.771503	-0.619963	-0.118635	-0.313495	-0.691041	-1.33798	-2.16702
7	70176601	70178100	-0.849144	-1.22724	-1.97561	-2.17425	-2.90951	0.665681	0.378029	0.798369	-0.266257	-0.361609	-1.07963	0.318636	0.122373	0.423471	0.16694	-1.01605	-0.494595
7	70180651	70181550	-1.11218	-2.66019	-2.82361	-1.65968	-4.49447	0.189653	0.740599	0.0614031	-0.40376	-0.454718	-0.927622	0.339395	0.0168799	0.29794	-0.369113	-0.601012	-1.6227
7	70276651	70292250	-1.04633	-1.02078	-1.14901	-1.44125	-1.54386	2.81626	2.98006	3.27684	-0.934275	-0.610837	-0.524025	0.197922	0.360834	1.68882	1.44615	1.26079	2.09968
7	70298251	70299150	-1.11218	-2.07523	-2.82361	-2.65968	-4.49447	0.122539	0.233639	0.41504	-0.181368	-0.0396808	-1.15001	-0.146032	0.406826	0.838509	0.133388	-1.01605	0.093507
7	70317901	70318800	-1.5976	-0.85284	-2.82361	-3.24464	-4.64648	0.774615	0.30764	0.0614031	-1.98872	-0.817288	-0.927622	0.53204	0.203293	0.745399	-0.430513	-1.60101	-1.43005
7	70319101	70320300	-0.247108	-0.905307	-3.82361	-3.07471	-4.90951	0.315184	0.892602	0.120297	-0.40376	-1.23233	-0.902087	0.50932	0.267423	0.123911	-0.414916	0.153876	-0.635639
7	70320901	70374450	-0.831357	-1.00042	0.590671	0.315871	0.516094	3.14018	3.29149	3.57468	-0.669221	-0.310008	-0.187888	0.266579	0.375217	2.09724	1.98716	1.7521	2.90785
7	70375201	70376700	-2.07154	-0.937729	-2.82361	-2.65968	-3.23144	-0.00674427	0.378029	0.678074	-1.72569	-2.36161	-1.88698	-0.745494	-0.770712	-1.57653	-1.29872	-0.753015	-2.70759
7	70590001	70591050	-1.82	-0.423155	-2.63096	-2.46703	-4.71687	-0.492171	0.6213	0.669086	-1.62615	-3.84704	-1.95737	-0.368425	-1.36305	-0.0619558	-1.47603	-0.823404	-1.95201
7	70592701	70594200	-1.48657	-1.22724	-1.82361	-3.9816	-2.64648	0.452687	0.106727	0.283796	-1.14073	-1.19168	-1.30202	-0.619963	0.176821	-0.198017	-0.521116	0.568913	-1.16702
7	70619101	70620300	-1.16465	-1.07523	-1.82361	-2.33775	-4.90951	0.95904	0.155637	0.605724	-0.233835	-1.03968	-1.44957	0.286927	0.444301	0.510934	-0.0837104	-0.431087	-0.938202
7	70620751	70621500	-1.07154	-0.812198	-1.56057	-1.65968	-3.23144	0.637112	0.418671	-0.0381326	-0.140726	-1.77665	-1.47194	-0.204926	0.00689582	0.101543	-0.231609	0.246985	-1.26013
7	70622101	70623600	-2.07154	-0.589805	-2.56057	-3.39664	-2.42409	0.163181	0.378029	0.512065	-0.555763	-2.03968	-1.88698	0.318636	-0.256139	-0.576529	-0.646647	-1.33798	-0.845092
7	70624651	70628700	-0.417033	-0.582192	-1.99353	-1.8296	-2.57694	0.873179	0.84921	0.819585	-1.07118	0.313956	-0.163435	-0.637885	-0.352815	0.449943	1.25104	1.03642	2.02755
7	70774501	70776300	-1.01264	-0.412267	-3.82361	-4.24464	-3.17255	0.402647	0.411976	0.283796	-0.818798	-0.624643	-1.64751	-0.660605	-0.483549	-0.161491	-0.824792	-0.793657	-1.00379
7	70781551	70783200	-0.887112	-0.834224	-2.11311	-5.27111	-3.78398	0.410341	0.198705	0.476441	-1.86319	-1.69176	-3.28752	-1.53507	-1.07171	-1.451	-1.82854	-3.47548	-2.30452
7	70784851	70788300	-0.951242	-1.20648	-2.44028	-2.86131	-3.62572	0.991294	0.854467	1.31043	-1.92732	-1.31532	-1.08861	-0.40656	-0.609776	-0.640659	-0.500357	-0.291684	-0.976337
7	70790101	70794000	-0.947547	-0.868781	-2.43659	-2.36012	-3.44003	0.774615	0.499591	0.820395	-1.19731	-1.93277	-1.15001	-1.19112	-0.806831	-1.18951	-0.78415	-0.909134	-1.52316
7	71022601	71023350	-1.6565	-0.589805	-1.56057	-3.9816	-4.23144	0.241183	0.641063	0.739475	-0.40376	-0.776646	-0.471943	0.117002	-0.185749	0.271468	0.116314	0.983951	0.715623
7	71023501	71025300	-0.83207	-0.959755	-2.60122	-2.43728	-3.17255	0.374078	0.411976	0.446067	-1.18137	-0.53718	-0.565052	-0.00852864	0.0657895	0.230826	0.878815	0.398988	1.1091
7	71028001	71028450	-0.919533	-1.07523	-3.56057	-1.65968	-3.64648	1.12254	0.686151	0.891478	-2.14073	-1.03968	-1.41305	-1.46796	0.0657895	0.160437	0.0459249	-0.0160493	-1.43005
7	71105851	71106300	-3.07154	-0.660195	-3.40857	-3.24464	-3.49447	0.637112	0.985712	0.476441	0.0112773	-1.62464	-0.565052	-0.146032	0.0657895	-0.576529	-0.632147	-1.60101	-2.84509
7	71287651	71288100	-0.919533	-1.07523	-1.82361	-2.24464	-1.90951	0.315184	1.07317	0.591918	-1.98872	0.375357	-0.413049	-1.46796	0.682461	0.645863	0.0459249	-1.60101	-1.26013
7	71350201	71351400	-1.01264	-0.753304	-2.82361	-1.65968	-3.90951	0.707501	0.615068	0.476441	-1.08183	-1.23233	-1.06255	0.0238928	-0.732577	0.00843354	-0.725256	0.443382	-0.800698
7	71409301	71412000	-1.18257	-1.24516	-2.40857	-2.50767	-3.07944	0.537576	0.400749	0.798369	-0.76633	-1.30272	-0.676083	-0.352483	-0.159277	0.207742	0.343605	-0.378619	0.411247
7	71702551	71703600	-1.14193	-1.29762	-2.30904	-3.46703	-4.71687	0.595292	0.0852472	0.756549	-1.21112	-2.26207	-1.15001	0.479572	0.491095	0.0755477	-0.269577	-1.23844	0.0479924
7	71703601	71707050	-0.858133	-1.51133	0.207419	0.120542	0.225137	1.20101	1.34173	1.68759	-1.60539	-0.47578	-0.281259	0.20815	0.139163	1.02919	1.18414	0.782317	2.43548
7	71707201	71708400	-1.16465	-0.905307	-2.01625	-3.65968	-4.90951	0.0700713	0.856076	0.0614031	-0.0818321	-0.13279	-0.980089	0.36493	0.698058	-0.406604	-0.23983	0.305879	-0.523164
7	71711851	71712450	-0.0126425	-0.49027	-2.23865	-2.07471	-2.90951	0.563111	0.892602	0.868758	0.181202	-0.454718	-1.34266	0.117002	0.387718	-0.576529	-0.78415	-1.01605	-2.52316
7	72671551	72672300	-0.334571	-1.07523	-2.14554	-1.65968	-2.64648	0.578218	0.155637	0.961867	-1.72569	-0.554254	-0.664588	-0.0350009	0.229288	0.423471	0.116314	0.246985	-0.30904
7	72778051	72778350	-2.33457	-1.07523	-1.23865	-2.65968	-3.06152	1.12254	0.740599	0.646366	-0.40376	-1.03968	-2.15001	0.701965	0.328824	0.00843354	-1.04718	0.568913	-0.675167
7	72778501	72778800	-1.33457	-0.49027	-2.97561	-2.65968	-2.90951	0.900146	1.03011	1.2838	-1.40376	-0.454718	-0.828086	-0.298035	0.328824	0.745399	-1.04718	-1.16805	-2.84509
7	73031101	73034100	-1.01264	-1.14923	-2.4451	-2.28116	-2.90951	0.748143	0.740599	0.754425	-0.477761	-0.554254	-0.0969032	-0.0756428	0.149854	0.101543	1.30896	1.05434	1.8801
7	73035601	73036650	-1.82	-0.182147	-2.63096	-4.46703	-3.1319	0.414719	0.463759	0.192648	-1.21112	-1.84704	-1.25693	-0.10539	0.184434	0.523007	-0.369113	0.176596	-0.0674848
7	73036651	73038300	-1.62408	-0.627773	-1.82361	-2.53415	-3.04702	0.663107	0.811682	0.631719	-0.40376	0.0858501	-1.02448	0.515552	0.11732	0.285967	0.27998	-0.0160493	0.814417
7	73089301	73090500	-1.33457	-0.905307	-1.50168	-2.65968	-3.32455	0.444467	0.428655	0.563903	-0.596405	-0.717753	-0.626453	-1.07564	0.235715	0.230826	-0.561758	-2.01605	-0.452775
7	73109851	73111050	-0.875139	-0.6158	-1.12317	-2.33775	-3.90951	0.315184	0.570674	0.17688	0.0556714	-1.71775	-0.980089	-0.182558	0.0292636	0.00843354	-0.909681	-2.01605	-2.03774
7	73128601	73129350	-0.849144	-0.39716	-2.14554	-3.9816	-2.23144	0.385573	0.949186	0.0614031	0.274312	-0.0396808	-1.30202	-0.397571	0.551216	-0.0911021	-0.691041	-0.0160493	-1.16702
7	73136701	73138200	-1.48657	-1.07523	-1.14554	-2.65968	-5.23144	0.278658	0.534148	0.678074	-0.555763	-0.902177	-0.771503	0.380037	-0.368613	-1.89846	-0.481587	-0.530622	-0.494595
7	73141951	73146000	-0.731906	-1.07523	-2.40857	-2.50767	-2.75751	0.689579	1.02524	1.00696	-1.15865	-1.20961	-1.38134	-0.0832964	0.168883	0.253546	-0.181486	-0.683474	-0.544697
7	73149451	73151100	-0.887112	-1.36474	-2.96111	-2.53415	-2.56159	0.0652056	0.320696	0.264937	-1.05584	-1.17718	-1.08588	0.181133	0.392954	-0.450998	-0.402279	-0.153553	-0.549637
7	73163701	73164600	-1.33457	-0.85284	-4.40857	-2.65968	-1.90951	0.537576	0.155637	0.35091	0.181202	-0.624643	-1.15001	-0.00852864	0.480827	0.29794	-0.310219	-0.279084	-1.6227
7	73221601	73222350	-1.33457	-0.812198	-2.56057	-1.65968	-2.23144	-0.199389	0.496673	0.798369	-0.140726	-1.36161	-1.15001	0.380037	0.328824	0.101543	-0.443113	-1.33798	0.387568
7	73308301	73310850	-0.21258	-1.07523	-1.82361	-1.42521	-2.09008	0.397646	0.290566	0.476441	-0.321298	-0.220253	-0.283281	0.0739335	-0.0956739	1.00843	0.994636	0.651375	1.7149
7	73321501	73324050	-0.721594	-1.07523	-1.32611	-1.22358	-1.60466	0.567571	0.183651	0.271621	-0.90626	0.457819	0.377232	-0.722533	-0.588714	0.583936	1.15813	0.940882	2.03611
7	73324051	73328850	-1.12512	-0.682915	-2.57568	-2.95924	-2.90951	0.799	0.809079	0.685894	-0.818798	-0.395825	-1.15001	0.246285	0.203293	1.25636	0.372354	0.443382	0.542925
7	73329301	73331250	-1.57558	-0.25211	-3.52405	-2.55276	-3.28802	0.972296	0.752877	0.776001	-0.40376	-0.83323	-1.76299	0.323453	0.27224	0.810494	-0.48459	-0.131527	-0.205682
7	73331551	73332600	-0.441486	-1.29762	-1.82361	-2.46703	-2.13191	0.637112	0.518207	0.954488	-0.626153	-1.26207	-0.709442	0.39711	0.362771	0.703579	0.0714599	-0.0160493	0.154908
7	73333801	73335750	-0.713082	-1.31624	-2.93909	-2.19019	-2.8026	0.199707	-0.0853716	0.633982	-0.934275	-0.492193	-0.943564	0.0604187	0.0878158	0.115349	0.0179105	-0.131527	-0.153215
7	73342651	73345800	-1.26746	-0.075232	-2.40857	-2.24464	-2.8424	0.3986	0.178357	0.756549	-0.626153	-0.624643	-1.58814	-0.146032	0.0657895	0.67501	-0.352039	-0.948935	-0.952008
7	73346251	73349700	-0.57273	-0.644598	-2.53982	-3.18324	-3.84811	0.559806	0.538965	0.760234	-0.535005	-0.862803	-1.62918	0.0528719	0.231527	0.830646	-0.164754	-0.452148	-0.783692
7	73364701	73381350	-0.711134	-0.750707	0.835246	0.657043	1.06921	1.97198	1.93991	2.29581	-0.377997	-0.168761	0.0527491	0.30558	0.241767	1.53294	1.90054	1.59468	2.89187
7	73381351	73384800	-0.610205	-0.350866	-2.09924	-2.86131	-4.43307	0.519542	0.661822	0.36227	-0.605394	-1.10381	-1.15001	-0.158632	-0.0517801	0.147837	-0.234463	-0.369686	-0.198729
7	73385101	73413750	-0.683181	-0.904468	-0.0972564	0.124839	0.272947	2.18484	2.06404	2.29187	-0.489336	-0.0134833	0.0927356	0.467351	0.415546	1.59759	1.88318	1.68265	2.89404
7	73416001	73419900	-0.543157	-0.283819	-1.47965	-2.03819	-2.21763	0.637112	0.174015	0.503921	-0.460344	0.190617	-0.34266	-0.33551	-0.497147	0.605674	0.896232	0.709776	2.08746
7	73571101	73574400	-1.15015	-1.21274	-2.11311	-2.41867	-2.6685	0.379314	0.570674	0.717449	-0.775729	-0.251185	-0.251894	0.181133	-0.0431449	-0.281073	0.204879	0.109482	0.772292
7	73593001	73602900	-0.986647	-1.11963	-1.98536	-1.87118	-2.02317	1.78649	1.67856	1.83293	-1.0906	-0.469365	-0.663027	0.282061	0.317853	0.779956	0.820113	0.834374	1.32483
7	73603501	73604700	-1.52722	-0.49027	-1.23865	-2.07471	-2.90951	0.26938	1.03011	1.1203	-1.8188	-0.580249	-0.195818	-0.713073	-0.349248	0.423471	0.090319	0.68439	0.51246
7	73681351	73682100	-0.486574	-1.8122	-1.82361	-4.13361	-3.23144	0.637112	0.155637	0.54683	0.274312	-0.776646	-0.012511	-0.204926	0.509396	0.801983	-0.369113	-2.33798	-0.774703
7	73721701	73723350	-0.546075	-1.21274	-3.69808	-2.79718	-3.04702	0.410341	0.240525	0.660865	-0.278229	-0.91415	-1.02448	0.049888	-0.393642	-0.714032	-0.970563	-1.47548	-0.845092
7	73737751	73743450	-1.26057	-0.831306	2.25714	1.8933	2.15544	2.22713	2.52976	2.64637	-0.697491	0.155335	0.0532691	0.408234	0.16127	1.56786	2.07993	1.82349	3.23509
7	73759351	73760250	-0.460101	-1.33827	-2.08664	-2.24464	-3.49447	0.485109	0.509273	0.283796	-0.666795	-0.302715	-0.565052	-0.00852864	0.0657895	0.645863	-0.494644	-0.0160493	-0.675167
7	73789951	73791600	-0.706539	-0.834224	-2.47568	-2.31175	-3.36894	0.10368	0.468794	0.226462	-0.863192	-0.798673	-1.21713	-0.342429	0.371893	0.549002	-0.78415	-0.153553	-1.39763
7	73800601	73801950	-0.504496	-0.437802	-2.40857	-2.8296	-4.07944	0.393186	-0.0142885	0.260712	-0.40376	-0.624643	-1.23248	0.339395	0.0974984	0.160437	-0.329584	-0.378619	-1.31458
7	73959601	73961550	-1.33457	-0.968317	-1.52405	-2.55276	-3.02499	0.592024	0.362087	0.267854	-1.1042	0.16677	-1.0431	0.117002	0.252875	0.629922	0.51541	0.675828	1.25537
7	73996501	74000100	-1.16465	-1.07523	-2.50168	-2.5442	-3.17255	0.600586	0.252498	0.300869	-0.740795	-0.717753	-1.12027	0.0238928	0.308646	0.745399	0.154449	0.0428444	-0.675167
7	74004451	74006250	-0.334571	-0.660195	-2.08664	-4.24464	-2.68712	0.730221	0.114995	-0.0641278	-0.666795	-0.376716	-1.03454	0.661323	0.348723	0.838509	-0.14672	-0.601012	0.139801
7	74006401	74007600	-0.334571	-0.49027	-1.82361	-2.65968	-5.06152	1.07007	0.699957	0.798369	0.0556714	-0.454718	-0.902087	0.43893	0.444301	1.12391	0.21585	0.568913	1.21019
7	74008501	74020500	-0.875139	-0.905307	1.57898	1.66765	2.04468	2.32529	2.35465	2.62517	-0.892798	-0.0487259	-0.373911	0.318636	0.289212	2.07309	2.13153	1.74417	3.23626
7	74021851	74023500	-0.624077	-1.07523	-1.96111	-3.11911	-2.19902	0.315184	0.240525	0.186934	-0.863192	-0.592222	-1.36152	0.049888	-0.0431449	0.285967	-0.402279	-0.475481	-1.30452
7	74055901	74057250	-1.04506	-1.24516	-1.82361	-3.24464	-2.49448	0.817684	0.758301	-0.108522	-0.573685	-0.624643	-0.319939	-0.146032	-0.104135	0.645863	-0.409755	-0.378619	-0.76709
7	74132551	74133300	-1.07154	-0.589805	-2.14554	-2.9816	-3.23144	0.578218	0.0561009	-0.0381326	-0.40376	-0.554254	-0.88698	0.254506	-0.256139	0.686505	-1.10608	-0.337977	-2.58206
7	74213251	74213850	-2.33457	-1.07523	-2.23865	-1.65968	-4.06152	0.900146	-0.844363	0.798369	-0.40376	-0.232326	-0.828086	-1.883	0.387718	-0.576529	-1.56176	-0.431087	-0.452775
7	74274151	74275050	-0.749608	-0.85284	-3.40857	-1.43728	-2.49448	0.588202	0.30764	0.0614031	0.0112773	-0.0396808	-0.211415	0.43893	0.0657895	0.160437	-0.0471845	-2.60101	-2.6227
7	74550601	74551200	-1.01264	-0.49027	-3.82361	-2.65968	-2.90951	0.900146	0.0301057	1.0614	-0.0818321	-0.232326	-1.15001	0.576434	0.650752	1.23083	0.0232048	-1.01605	-0.26013
7	74551201	74557350	-0.991683	-0.788928	2.50534	2.26122	2.93628	2.31078	2.39054	2.60069	-0.673849	0.0121582	0.077396	0.388807	-0.0514482	2.00256	2.50336	1.83585	3.56388
7	75027601	75028050	-0.919533	-0.660195	-2.40857	-2.24464	-3.64648	0.978149	0.30764	0.213406	0.0112773	-1.03968	0.51295	0.701965	0.480827	1.53895	0.0459249	-1.75301	-1.6227
7	75079201	75080400	-1.33457	-0.905307	-2.23865	-2.65968	-4.90951	0.315184	0.780127	2.56093e-06	-1.8188	-2.03968	-1.44957	-0.182558	-0.863821	-1.57653	-0.976795	-0.208694	-1.52316
7	75109951	75110400	-1.91953	-1.66019	-3.56057	-3.24464	-3.49447	0.537576	0.570674	0.698833	-0.988723	-0.0396808	-0.565052	0.339395	0.328824	-0.576529	-0.0471845	0.720916	-1.43005
7	75141601	75142050	-1.33457	-0.660195	-1.82361	-3.24464	-3.64648	0.817684	0.30764	0.591918	-2.14073	-1.03968	-0.275545	-0.146032	0.406826	0.423471	0.746365	0.398988	0.569945
7	75142051	75143550	-2.07154	-1.07523	-1.6861	-1.9816	-3.23144	0.315184	0.534148	0.154513	-2.14073	-1.19168	-1.01251	0.254506	-0.0545047	-0.313495	0.375048	0.469378	0.505405
7	75253351	75254100	-1.6565	-2.39716	-2.56057	-2.9816	-1.90951	0.637112	0.336209	0.613944	-0.725688	0.338831	-1.88698	-0.619963	-0.118635	0.801983	-0.167479	-1.33798	-2.16702
7	75306751	75311700	-0.855403	-1.16543	-0.224146	-1.45614	-0.462054	1.96079	1.87943	2.04307	-0.541264	-0.41165	-0.361519	0.0268044	0.207262	1.18643	1.86726	1.3825	2.80748
7	75431251	75432600	-0.804056	-1.07523	-2.67161	-3.8296	-3.49447	0.537576	0.30764	0.213406	-0.573685	-1.20961	-1.15001	0.805058	0.551216	-0.161491	-0.632147	-0.601012	-1.10813
7	75433651	75435300	-1.09356	-1.72731	-3.28304	-2.79718	-3.36894	0.379314	0.634804	0.374561	-0.693267	-1.69176	-0.854559	-0.435539	0.0917847	-0.866036	-1.24358	-0.668126	-1.39763
7	75435901	75437550	-1.33457	-0.627773	-2.28304	-4.11911	-2.78398	0.637112	0.198705	0.540571	-0.863192	-1.32919	-1.70256	-1.34243	-0.467643	-0.866036	-1.02119	-0.475481	-1.84509
7	75456001	75458250	-0.717899	-1.07523	4.07524	4.11993	4.3845	0.36249	0.391704	0.26999	-0.610211	0.545282	0.697982	-1.08945	-1.25614	0.560975	1.81675	1.36246	2.42044
7	75835651	75837300	-0.706539	-0.834224	-3.69808	-2.31175	-3.36894	0.556192	0.35917	0.017009	-0.541264	-0.798673	-1.08588	-0.254967	-0.071714	-0.0359606	-0.619091	-0.305556	-0.749935
7	75943351	75943800	-1.33457	-0.660195	-1.40857	-1.24464	-2.49448	0.730221	1.07317	-0.108522	0.818632	0.545282	0.0723779	1.23248	0.682461	1.42347	-0.954075	-0.601012	-2.10813
7	75952951	75954000	-2.14193	-1.88259	-3.63096	-4.46703	-3.1319	-0.0998537	0.67021	0.369525	-0.0411901	0.0598549	-0.709442	0.216538	0.42836	1.42347	0.145461	-0.0160493	-0.608053
7	75955351	75956550	-1.33457	-1.07523	-2.23865	-2.33775	-2.58758	0.563111	-0.181398	0.798369	-0.0818321	-0.13279	-0.449575	0.87189	-0.168676	1.28145	-0.0837104	-0.431087	-0.353239
7	75982951	75984300	-0.804056	-0.544717	-3.99353	-2.50767	-2.75751	0.393186	-0.075689	0.978941	-0.573685	-0.209606	-0.072012	0.590933	0.128525	0.838509	1.09032	0.621381	1.27038
7	75985951	75986550	-0.527216	-2.07523	-1.50168	-3.65968	-1.90951	0.707501	0.740599	0.724368	-0.818798	-0.232326	-0.0625517	0.924357	0.650752	-0.254601	0.274744	-0.431087	-0.523164
7	75996601	75999000	-1.16465	-0.987769	-1.91672	-1.65968	-2.73959	0.505008	0.658137	0.204361	-1.08183	-0.580249	-0.690583	-0.12811	0.0292636	0.330362	0.185476	-0.31561	-0.117172
7	76023751	76024350	-1.74961	-1.49027	-1.01625	-3.65968	-1.90951	0.315184	0.477565	-0.0641278	-1.40376	-0.717753	-0.565052	0.576434	-1.08621	0.00843354	-0.199188	-0.0160493	0.909795
7	76564201	76564500	-0.749608	0.246696	-2.82361	-2.65968	-2.90951	0.485109	1.27111	0.798369	-0.40376	0.767674	0.0199105	0.701965	-0.448784	1.42347	0.331327	-0.0160493	-0.675167
7	76710151	76710750	-3.33457	-0.753304	-3.97561	-2.07471	-2.90951	0.563111	0.740599	-0.0641278	-0.40376	-0.454718	-0.565052	-0.56107	0.328824	0.593396	0.331327	0.983951	0.0128886
7	76985851	76986150	-1.33457	-1.07523	-2.82361	-2.65968	-3.06152	1.31518	-1.42933	1.2838	-0.40376	-0.454718	0.309417	-0.298035	-0.671176	0.00843354	-0.0471845	0.568913	-1.52316
7	77124451	77124750	-0.749608	-0.49027	-2.82361	-1.65968	-3.06152	0.774615	0.740599	1.0614	0.59624	0.767674	1.01991	0.924357	0.203293	0.00843354	0.21585	-1.01605	-2.26013
7	77527051	77527800	-1.07154	-1.8122	-2.14554	-3.9816	-3.23144	-0.0998537	0.892602	-0.0381326	-1.72569	-0.776646	-0.565052	0.701965	-0.185749	0.686505	0.518413	-0.753015	-0.0795577
7	77565301	77565600	-2.33457	-2.22724	-2.82361	-1.65968	-3.06152	0.774615	1.15564	1.0614	-1.40376	-2.03968	-0.565052	-0.298035	0.551216	0.745399	-0.199188	1.56891	-1.84509
7	77573101	77573850	-1.33457	-0.812198	-4.14554	-3.9816	-4.38344	0.748143	-0.0508143	0.739475	-0.725688	-0.776646	-1.01251	-0.0350009	-0.408142	0.908898	-0.298723	-1.33798	-2.16702
7	77577451	77577750	-2.48657	-0.49027	-2.82361	-2.65968	-3.06152	1.31518	-0.429326	0.935872	1.1812	-2.03968	-2.15001	-0.298035	-0.256139	-0.576529	-0.78415	0.983951	-1.26013
7	77577901	77578200	-0.749608	-1.07523	-2.97561	-2.81168	-3.06152	0.122539	1.03011	1.38333	-1.40376	-0.0396808	0.309417	-1.883	-0.448784	-0.576529	-0.0471845	0.568913	-1.84509
7	77578201	77578650	-0.112178	-2.66019	-1.82361	-2.24464	-2.49448	0.430661	0.155637	0.891478	-0.988723	-0.624643	-0.275545	-1.46796	-0.381669	-0.576529	-0.494644	-0.0160493	-2.10813
7	77698951	77699400	-1.33457	-0.660195	-1.82361	-3.24464	-1.90951	1.05215	0.30764	0.698833	0.333205	-1.03968	-0.927622	0.339395	-0.519173	-2.31349	0.0459249	-0.0160493	-2.43005
7	77791501	77792250	-1.07154	-1.8122	-2.14554	-1.65968	-4.23144	0.385573	-0.291822	0.798369	-0.40376	-1.77665	-1.47194	-0.397571	-1.11864	0.101543	-0.0471845	-0.753015	-1.16702
7	78151501	78151950	-0.597605	-1.07523	-2.40857	-1.65968	-3.64648	0.978149	0.793066	0.213406	0.333205	0.182712	0.434948	-0.882998	0.328824	0.423471	0.367853	-1.75301	-1.43005
7	78191101	78192000	-0.334571	-1.33827	-2.40857	-4.24464	-1.90951	0.430661	0.892602	0.935872	1.09874	0.282247	-0.734977	-0.146032	0.0657895	0.838509	-0.0471845	0.206343	0.154908
7	78192451	78193050	-1.74961	-1.49027	-2.82361	-2.07471	-2.90951	0.838746	-0.107398	0.476441	0.59624	0.130244	-0.565052	-1.29804	0.203293	0.882903	-0.561758	0.568913	-0.597165
7	78305251	78305700	-2.91953	-0.660195	-3.40857	-1.65968	-3.49447	0.817684	0.793066	0.213406	-0.40376	0.182712	0.434948	1.117	0.0657895	-0.161491	0.21585	-0.0160493	-2.43005
7	78390151	78391200	-1.55696	-2.29762	-2.046	-4.46703	-4.71687	0.552223	-0.149218	0.527067	0.248316	-0.525108	-1.05048	0.216538	0.608932	1.25997	0.108935	-0.0160493	-0.482522
7	78391651	78392850	-1.16465	-1.26788	-2.82361	-3.07471	-3.32455	0.359578	0.155637	0.283796	-0.40376	-0.232326	-0.757697	0.204465	-0.671176	0.330362	-0.23983	-0.0160493	-1.03774
7	78524101	78524550	-0.919533	-0.660195	-1.82361	-0.922711	-3.49447	0.817684	0.570674	0.891478	0.0112773	0.182712	0.265023	0.339395	0.158899	1.16044	-0.954075	-1.60101	-1.10813
7	78546301	78547200	-1.11218	-0.660195	-1.60122	-1.43728	-2.90951	0.537576	-0.107398	0.35091	0.59624	0.182712	-0.150015	-0.46796	0.158899	0.745399	-0.199188	0.720916	-0.675167
7	78555601	78556350	-1.6565	-0.39716	-2.14554	-3.9816	-3.23144	0.800611	0.0561009	0.154513	-1.14073	-0.361609	-0.771503	0.254506	-0.118635	1.00843	-0.106078	-0.753015	-1.84509
7	78567151	78588000	-0.953666	-0.71844	0.147563	0.25205	0.564003	2.358	2.29957	2.64982	-0.522701	-0.257755	-0.404769	0.231681	0.440304	1.70327	1.58609	1.14578	2.66487
7	78590401	78602250	-1.2808	-0.952748	-2.32003	-2.64153	-3.2591	0.746113	0.654911	0.917494	-0.498088	-0.68525	-1.22498	0.188261	0.35596	0.562634	-0.114473	-0.48694	-0.0720576
7	78602551	78606750	-0.819997	-0.712662	-2.17153	-2.56014	-2.90951	0.563111	0.392676	0.53945	-0.510675	-0.561633	-1.15001	-0.0756428	0.221909	0.745399	-0.121185	0.130792	-0.63008
7	78615301	78616050	-0.486574	-1.07523	-4.14554	-4.13361	-4.23144	0.516818	0.418671	0.154513	-0.40376	-0.776646	-0.565052	0.117002	0.229288	-0.0911021	-0.603578	-0.753015	-0.582058
7	78624751	78625650	-1.33457	-1.07523	-2.40857	-3.24464	-1.90951	0.637112	0.892602	-0.0210591	0.0112773	-0.454718	-1.41305	-0.46796	0.368352	-0.576529	-0.0471845	-0.601012	-1.03774
7	78628351	78629100	-0.849144	-1.8122	-4.14554	-3.9816	-1.64648	0.637112	0.248746	-0.145048	-1.14073	0.223354	-0.88698	0.254506	-0.118635	1.00843	0.263156	-0.0160493	-0.845092
7	78644101	78644850	-0.656499	-1.8122	-3.14554	-3.9816	-3.23144	0.385573	0.248746	0.241975	-1.14073	-1.36161	-1.30202	0.117002	0.279914	-1.31349	-0.167479	-0.0160493	-0.359666
7	78652951	78654150	-0.749608	-0.753304	-3.23865	-3.07471	-2.32455	0.563111	0.271114	0.334422	0.50313	-0.0396808	-0.449575	0.286927	0.170126	-0.254601	-0.414916	-1.43109	-0.597165
7	78655351	78656700	-1.69714	-0.923229	-1.67161	-2.02225	-4.07944	0.393186	0.30764	0.476441	0.0112773	-1.03968	-0.319939	0.195005	-0.0685116	0.341009	-0.21711	-0.0160493	-0.555586
7	78657601	78658650	-0.556963	-1.07523	-0.823608	-2.46703	-4.71687	0.151685	0.286881	0.71348	-0.0411901	-0.525108	-0.433807	-0.230921	0.184434	-1.06196	0.0714599	-0.238442	-0.226183
7	78664201	78664950	-0.197067	-0.812198	-2.56057	-2.39664	-1.64648	0.385573	0.336209	0.961867	-1.14073	0.338831	0.171914	0.602429	0.421933	0.271468	-0.603578	-0.753015	-1.9971
7	78731101	78732150	-1.55696	-0.297624	-1.30904	-3.46703	-2.39494	0.967261	-0.429326	-0.0829868	-0.626153	-0.387604	-0.372407	-0.230921	0.221909	0.0755477	-0.222271	-0.501476	-1.33052
7	78800401	78802050	-0.624077	-0.627773	-2.11311	-2.53415	-2.56159	0.556192	-0.13387	0.302411	-0.541264	-0.91415	-1.08588	-0.172504	0.413713	0.423471	-0.580617	-1.47548	-0.175241
7	78879751	78885150	-1.18257	-0.544717	-1.08664	-2.18575	-1.90951	2.01254	1.86835	2.11709	-0.988723	-0.686044	-0.592019	0.422811	0.128525	1.72928	1.42963	1.45788	2.91941
7	78888301	78890850	-0.515143	-0.914767	-2.32611	-2.28771	-3.99698	0.637112	0.768613	0.636905	-0.491223	-1.03968	-0.98955	0.584128	0.551216	0.762273	0.271345	-0.296157	1.08425
7	78913201	78914850	-0.794002	-1.21274	-1.28304	-2.53415	-2.19902	0.17768	0.603096	0.508862	-1.05584	-0.91415	-0.361519	-0.342429	-0.130608	0.0515023	0.511306	0.611982	1.22686
7	78921901	78923850	-0.334571	-1.19071	-2.35412	-2.03819	-3.60995	0.369632	0.192162	0.476441	-0.644768	-0.74012	-1.09557	0.00152502	0.310208	-0.955041	-0.610121	-1.13153	0.0691777
7	78924751	78926550	-0.460101	-0.267877	-3.08664	-2.65968	-2.32455	0.612864	0.5403	0.535334	-0.666795	-0.302715	-0.525524	0.175896	0.181267	0.36207	0.569487	0.720916	1.29787
7	78934501	78935550	-1.33457	-0.560659	-1.46104	-4.46703	-2.39494	0.552223	0.570674	-0.330914	-0.211115	-0.0396808	-1.95737	0.557575	0.294059	0.786041	-0.318487	0.176596	-0.226183
7	78961951	78962850	-1.5976	-1.33827	-2.08664	-2.65968	-2.90951	0.485109	-0.0142885	0.139406	0.181202	-0.165212	-0.927622	-0.298035	0.158899	-0.354137	-0.632147	-1.01605	-1.43005
7	78988951	78992100	-1.08303	-0.76711	-1.21593	-1.29711	-2.71687	1.11269	0.959716	1.10649	-0.336646	0.240427	0.627593	0.010087	-0.0485432	0.523007	1.59612	1.59163	2.34943
7	79033051	79033800	-1.33457	-0.589805	-1.14554	-1.65968	-3.23144	0.315184	0.570674	-0.0381326	-0.725688	-1.03968	-1.66459	0.795074	0.509396	0.101543	-0.167479	-0.753015	-1.35967
7	79043251	79044300	-0.141926	-1.29762	-1.82361	-2.46703	-2.39494	0.595292	0.518207	0.527067	-0.0411901	0.737927	-0.709442	-0.230921	0.328824	1.07555	0.282964	0.176596	-0.564985
7	79046851	79058550	-0.825557	-1.09385	0.815802	0.4343	0.824676	2.15132	2.28386	2.4625	-0.349312	-0.0396808	-0.369328	0.355162	0.441453	1.94542	1.93981	1.61144	2.92682
7	79064251	79065450	-1.16465	-0.374792	-2.82361	-1.65968	-3.90951	0.524637	0.477565	0.231328	-0.0818321	-0.717753	-0.626453	0.286927	0.576751	0.745399	-0.561758	-1.43109	-0.715809
7	79077301	79080300	-0.849144	-0.589805	-2.82361	-2.52217	-3.42409	0.707501	0.740599	0.580777	-0.266257	-1.36161	-1.11439	0.0804764	0.0366432	0.625105	-0.264776	-0.431087	-0.659226
7	79096951	79101000	-0.504496	-0.437802	-2.77114	-3.60721	-3.07944	0.750121	0.710604	0.435799	-0.635086	-0.402251	-1.26105	-0.245568	-0.426064	0.526565	-0.876073	-1.44901	-0.75449
7	79110301	79113150	-0.724517	-1.00123	-2.16465	-2.00071	-2.83551	0.575051	0.512571	0.357796	-0.128126	-0.429627	-1.15001	0.154477	0.210179	0.345469	-0.27719	-0.679014	-0.222655
7	79129201	79131450	-0.287265	-0.227235	0.0508608	-0.866127	-0.68712	0.800611	0.949186	0.500287	-0.223188	0.638391	0.402526	-0.146032	-0.0337462	0.874132	1.53135	1.20634	2.58787
7	79147201	79148100	-1.5976	-0.49027	0.591429	1.11291	0.827453	0.430661	0.445143	0.646366	0.333205	1.41975	1.69129	-0.146032	-1.25614	0.29794	1.52166	1.09943	2.97082
7	79154251	79155000	-1.07154	-0.812198	-1.82361	-2.9816	-3.23144	0.241183	0.892602	-0.0381326	0.274312	0.223354	-1.66459	0.602429	0.229288	-1.31349	-0.231609	0.469378	0.080907
7	79263151	79266450	-0.664719	-0.779776	-2.47568	-2.31175	-2.90951	1.41799	1.09993	1.31163	-0.956301	-1.32919	-1.52198	0.242533	0.403371	0.87093	0.428844	0.653802	0.121741
7	79463251	79465950	-0.375213	-0.437802	4.85822	4.9068	5.18148	1.23272	1.00066	0.978941	-0.251757	1.24983	1.72991	-0.0529228	-1.17814	1.55733	2.46659	2.62138	4.16365
7	79494001	79561950	-0.877167	-0.560977	-0.128322	-0.23868	0.0169897	3.10065	3.19774	3.40336	-0.366041	0.0750613	-0.0892112	0.489622	0.550761	1.89645	1.95282	1.68022	2.94573
7	79564351	79566300	-1.22766	-0.527744	-2.20212	-3.03819	-3.28802	0.497387	1.01998	0.753281	-1.1042	-0.83323	-1.94356	-0.33551	-0.0496877	-0.0290412	-0.821625	-0.909134	-1.45807
7	79567951	79602900	-0.776692	-0.830894	-1.2784	-1.43111	-1.35585	1.71485	1.63501	1.80701	-0.31375	-0.186191	-0.53442	0.356104	0.528033	1.24928	0.974936	1.03265	1.83182
7	79603351	79605600	-0.241461	-0.89466	-2.56057	-2.9816	-3.8164	0.495756	0.445143	0.56955	-0.310651	-0.859109	-1.15001	0.380037	0.103757	0.423471	-0.0092167	-0.463508	-0.137273
7	79607251	79610100	-0.724517	-1.2357	-0.316648	-0.698151	-0.731175	1.64469	1.78218	1.44768	-0.481763	-0.0396808	-0.467205	0.569514	0.426671	1.60181	1.44905	0.983951	2.30572
7	79610551	79612800	-1.154	0.0178774	-1.64304	-2.56657	-2.35697	0.215648	0.0561009	0.591918	-0.310651	-0.139216	-0.664588	0.297574	0.328824	0.423471	-0.167479	0.0770601	0.779398
7	79613251	79619250	-0.527216	-0.642273	-0.459036	-1.22672	-1.02199	1.38986	1.3883	1.58078	-0.140726	-0.0396808	-0.168162	0.409784	0.611758	1.5934	1.93832	1.37627	2.80021
7	79707601	79712100	-0.310724	-0.555858	0.280728	-0.376742	0.137793	0.962882	1.10673	1.4213	0.361775	0.320215	0.265023	0.0430017	0.0657895	1.34947	1.66063	1.55279	2.7647
7	79713451	79715250	-0.919533	-0.200763	2.11499	2.28674	2.43034	0.28481	0.600421	0.283796	-0.181368	0.419751	0.788585	-1.46796	-0.483549	0.882903	1.59282	1.44338	2.96869
7	79716601	79719450	-0.675608	-0.738197	-2.90161	-2.20716	-3.15744	0.54299	0.276943	0.294602	-0.25937	-0.380718	-0.643055	-0.0865312	0.250821	0.460946	0.36024	0.379879	0.374586
7	79719451	79724400	-0.824376	-0.627773	1.20346	1.21479	1.36802	1.60618	1.73573	1.67997	-0.541264	0.144744	0.145441	0.394536	0.246362	1.4876	1.86494	1.44735	2.84438
7	79724851	79727100	-1.07154	-0.660195	-3.40857	-2.56657	-2.8164	0.947452	0.61798	0.817477	-1.14073	-0.859109	-1.01251	0.117002	0.344765	0.323935	-0.0861787	-0.337977	0.303299
7	79729801	79733250	-0.610205	-0.898354	-2.34717	-2.4828	-2.34561	0.505867	0.456503	0.694346	-0.226882	-0.393318	-0.945656	-0.599205	0.0906642	0.600349	-0.322819	-0.539611	0.379538
7	79741651	79743150	-0.486574	-0.39716	4.08328	4.12168	4.39244	1.22207	0.675011	0.9094	-0.918333	0.808316	1.68793	-0.298035	-0.770712	1.85643	2.49878	2.61622	3.51948
7	79775551	79778100	-1.10011	-0.914767	-2.45164	-1.93978	-2.82705	0.549649	0.264571	0.271621	-0.584332	-0.734826	-0.811213	-0.970461	0.0139506	-0.14043	-0.479296	-1.10351	-1.1512
7	79786651	79790250	-0.749608	-0.6158	-1.82361	-1.65968	-3.17255	0.730221	0.672212	0.736968	-0.465161	-0.580249	-0.525524	0.232479	0.328824	0.510934	0.358808	-0.0774499	0.864566
7	79790401	79799100	-0.622696	-0.629432	1.01885	0.580375	1.004	2.21875	2.34023	2.41936	-0.354851	-0.169741	-0.220093	0.616573	0.467081	1.79431	2.07783	1.83333	3.16691
7	79801351	79803150	-1.33457	-0.338266	-2.08664	-2.92271	-2.32455	0.485109	0.509273	0.283796	-0.0818321	-0.53718	-0.980089	-0.298035	0.0657895	0.00843354	-0.339365	0.0994279	0.769617
7	79807951	79813050	-0.515143	-0.231958	-0.169604	-0.480353	-0.338764	1.93853	2.14142	2.24385	-0.0317914	0.380651	-0.150015	0.277467	0.604766	1.46529	1.56302	1.54034	2.65053
7	79846051	79850400	-1.33457	-0.473781	0.527864	0.37716	0.854558	1.38202	1.28255	1.33956	-0.354851	0.442188	0.849985	-0.217417	-0.13684	0.774943	1.69177	1.61782	2.83609
7	79933501	79937550	-0.334571	-0.508191	0.508967	-0.285281	0.00802532	0.926619	0.955338	0.830078	-0.988723	0.205432	0.426015	0.0345401	-0.0802888	0.93537	1.88723	1.85842	2.71517
7	80114101	80117850	-0.250506	-0.471161	3.51553	3.60786	3.90401	0.790269	1.16522	0.951526	0.200311	1.31646	1.58117	-0.668873	-0.507677	0.560975	1.82308	0.983951	2.71807
7	80118901	80121150	-0.717899	-0.734195	-1.20694	-2.75921	-3.8164	1.20271	0.833708	0.891478	0.0816666	-0.0396808	-0.734977	0.117002	-0.305048	-0.676065	0.353353	0.600622	0.476836
7	80341051	80342700	-0.986647	-0.142346	-1.37615	-1.65968	-1.28148	0.855752	0.665831	0.631719	0.0436988	0.0244496	0.00526372	-0.0205013	0.0657895	0.356357	0.741311	0.694444	1.33933
7	80367601	80374950	-0.663878	-0.831961	3.24468	3.16024	3.49537	0.900146	1.25517	1.13319	-0.18558	0.165788	0.364559	-0.47534	-0.177361	0.691404	1.13252	1.04167	2.2267
7	80379601	80384550	-0.624077	-0.693361	-1.34444	-2.31175	-2.04702	1.31518	1.04198	1.55617	-0.200227	0.736104	0.375447	-0.120037	0.125732	1.627	2.2122	1.99484	3.58168
7	80386501	80391750	-0.556963	-0.504075	-0.398302	-0.882069	-0.257436	1.35583	1.01882	1.42397	-0.363118	0.545282	0.697982	0.0751821	-0.195597	1.2367	2.00543	1.74949	3.35374
7	80397901	80408850	-0.593658	-0.710468	2.95883	3.02317	3.41488	1.94873	2.00473	1.77847	-0.134153	0.0558969	0.0395393	0.0252098	0.0418769	1.18201	1.42263	1.10701	2.40127
7	80410051	80411100	-0.556963	-1.56066	-1.82361	-2.1451	-2.71687	0.36581	0.222751	0.423973	0.110813	-1.03968	-1.05048	0.631575	0.184434	-0.0619558	-0.269577	-0.823404	0.019978
7	80571751	80573250	-1.48657	-0.69672	-2.33818	-2.65968	-2.42409	0.41952	0.570674	0.439915	1.0292	-0.191684	-0.88698	0.187392	0.229288	0.271468	-0.481587	-0.0160493	-0.675167
7	80573401	80574450	-1.14193	-1.56066	-2.046	-1.65968	-2.71687	0.414719	0.286881	0.128517	-0.211115	-0.677111	-1.25693	-0.520428	0.184434	-0.0619558	-1.00654	-0.501476	-1.19302
7	80584651	80590050	-0.527216	-0.362514	-2.08664	-1.97162	-3.27208	0.859504	0.600421	0.637433	-0.288283	0.165434	-0.525524	0.373342	0.281296	0.792705	0.796353	0.744763	1.9594
7	80684101	80691600	-0.620875	-0.569341	2.57693	2.51983	3.09768	2.22207	2.42067	2.44545	-0.588185	-0.159975	-0.0659502	0.254506	0.547088	1.73381	1.99546	1.52992	3.19229
7	80872951	80878500	-0.711134	-0.640829	0.333261	-0.269217	0.238586	2.43216	2.62096	2.74879	-0.568819	-0.0203154	0.156232	0.446708	0.517402	2.00192	2.24321	2.19235	3.48607
7	80990401	80993250	-0.628302	-0.278765	3.49832	3.69973	3.9287	1.22713	1.32275	0.928953	-0.25937	0.689672	1.37685	0.117002	-0.182138	0.760506	1.94901	1.64291	2.59348
7	81076651	81079500	-0.997536	-0.738197	-1.82361	-1.58568	-1.98752	0.493521	0.050667	0.250881	-0.32976	0.327102	0.109853	-0.376038	-0.526786	0.423471	0.960389	1.12834	2.01812
7	81114451	81118050	-0.875139	-0.49027	-2.23865	-2.24464	-2.79404	0.315184	0.445143	0.334422	-0.40376	0.0192129	-0.647514	-0.46796	-0.841101	-1.35414	-0.354162	-0.431087	-0.135434
7	81205201	81205950	-1.33457	-3.39716	-2.14554	-2.39664	-4.23144	0.637112	0.418671	0.476441	-0.40376	-1.36161	-1.88698	-3.20493	-0.993104	-1.31349	-1.23161	-0.337977	-1.70759
7	81209701	81218700	-0.569036	-0.792298	2.37279	2.09699	2.37712	2.66332	2.7879	3.03716	-0.695941	0.46282	0.867907	-0.859151	-1.20883	1.07117	1.81013	1.60844	2.97253
7	81448801	81459900	-0.762664	-0.792832	1.57612	1.69311	2.08927	2.76394	2.73843	2.89634	-0.659017	0.185494	0.00685434	0.391365	0.203293	2.06889	2.15784	1.92424	3.3458
7	81459901	81464100	-1.09753	-0.838193	-2.72407	-3.1451	-4.13191	1.01562	1.04872	1.04413	-0.963188	-0.892839	-1.74792	0.091007	0.184434	1.09185	-0.28165	-0.0160493	-0.168632
7	81464551	81467400	-0.373045	-1.15323	-1.82361	-2.44817	-2.98751	0.667169	0.472494	0.637904	0.302509	-0.587169	-1.11254	-0.272944	0.125291	0.263006	-0.759059	-0.679014	-0.298604
7	81475201	81479250	-0.919533	-0.785725	-0.963786	-1.37017	-2.02054	1.2814	1.16451	1.3436	-0.114254	0.182712	-0.319939	-0.637885	-0.0568298	0.599321	1.32308	1.11171	2.51246
7	81490201	81497100	-0.813738	-0.765904	1.03653	0.981669	1.3871	1.09996	1.16605	1.2475	-0.372733	-0.0240839	0.209067	-0.319097	-0.387383	0.391762	1.23145	0.460389	1.7849
7	81701251	81711600	-0.784884	-0.724325	1.85577	1.52182	2.01951	2.42704	2.69816	2.77412	-0.558088	-0.159521	-0.425649	0.645102	0.698732	2.07982	1.82956	1.60335	2.68119
7	81827701	81829200	-0.569036	-0.812198	5.30876	5.49615	5.6762	0.41952	0.336209	0.580777	0.181202	1.16195	1.95432	-1.61996	-1.33014	1.85643	2.58973	2.6393	3.81597
7	81840751	81841500	-0.486574	-1.07523	-2.56057	-2.39664	-4.23144	0.163181	0.833708	0.739475	0.0816666	-0.554254	-0.88698	0.254506	0.279914	-0.313495	-0.298723	-0.0160493	-0.26013
7	81847051	81848850	-0.275677	-0.49027	-2.08664	-2.24464	-3.17255	0.0877733	0.658137	0.283796	-0.181368	-0.717753	-0.780781	0.0556017	0.0657895	0.00843354	-0.78415	-1.01605	-0.430055
7	81855751	81864150	-0.634131	-0.905307	0.923626	0.933848	1.32479	2.09654	2.00411	2.18479	-0.353134	0.152964	0.360043	0.585772	0.540133	1.82557	2.33133	2.07746	3.32053
7	81930601	81937350	-0.522643	-0.982123	3.27606	3.3343	3.72017	2.80347	2.94764	3.10742	-0.573685	-0.0885904	0.234649	0.380037	0.431917	2.37456	2.52597	2.31228	3.64747
7	81972601	81974550	-0.391154	-1.31624	-2.52405	-1.45323	-2.60995	0.936672	-0.271785	0.530888	0.0657251	-0.418192	-1.39102	-0.19112	0.27224	0.423471	-0.262197	-0.394561	-0.0697987
7	81986101	81987000	-1.5976	-0.660195	-1.60122	-2.24464	-4.49447	0.774615	0.30764	0.139406	-0.988723	-0.817288	-1.56505	0.117002	-0.317539	-0.354137	-0.866612	-1.60101	-0.523164
7	81987001	81996600	-0.734658	-0.987769	1.37606	1.46703	1.82858	2.68805	2.67265	2.93485	-0.944329	-0.454718	-0.201647	0.0827865	0.267423	1.84132	1.95619	1.89084	3.16369
7	81996601	81997350	-0.486574	-1.07523	-2.14554	-1.39664	-1.90951	0.851237	-0.0508143	0.476441	-1.14073	-1.36161	-1.15001	0.117002	-0.118635	0.423471	0.21585	0.983951	0.83298
7	81997801	82000350	-0.837071	-0.770377	-2.74115	-2.28771	-2.99698	0.670664	-0.0249357	0.366258	-1.03179	-1.12714	-1.3795	-0.446899	0.0993421	-0.494067	-0.327292	-0.781584	-0.742731
7	82015501	82017750	-0.541021	-0.734195	-2.7305	-2.56657	-2.8164	0.0521494	0.30764	0.154513	-1.14073	0.182712	-0.442195	-0.266326	0.176821	0.101543	0.893922	1.07706	1.21956
7	82017901	82018650	-1.33457	-1.07523	-4.29754	-2.39664	-3.23144	0.385573	0.570674	0.54683	-0.725688	0.545282	-1.47194	-0.204926	0.0657895	0.101543	-0.369113	-0.753015	0.476836
7	82049101	82050600	-0.956059	-0.69672	-1.23865	-1.9816	-4.23144	0.241183	0.708178	0.154513	-0.725688	-1.19168	-2.47194	-0.397571	-0.0862136	0.101543	-1.44311	-0.168052	0.154908
7	82054051	82056450	-0.690714	-1.16834	-2.01625	-2.20024	-2.90951	0.197827	0.298595	0.666265	-0.49687	-0.869756	-1.82809	-0.239142	0.0476422	-0.052967	-0.303023	0.0714135	-0.616274
7	82061851	82064100	-0.597605	-0.589805	-3.7305	-2.24464	-3.49447	0.656221	0.546426	0.678074	-0.610211	-0.859109	-2.15001	0.210112	0.00689582	0.0401424	-1.02808	-0.92294	-0.0937715
7	82174801	82177350	-0.667146	-0.840767	3.9913	4.15071	4.44389	0.871577	0.591736	0.598431	-0.40376	0.960319	1.00093	-1.27002	-0.88417	1.0909	1.85631	1.48145	2.89875
7	82323901	82324500	-1.01264	-0.267877	-2.23865	-2.07471	-2.32455	0.774615	0.477565	0.0614031	0.181202	-1.45472	-0.34266	-0.56107	0.551216	0.593396	-0.668673	-2.01605	-0.75763
7	82324951	82325550	-1.01264	-1.49027	-3.82361	-2.65968	-3.90951	0.707501	0.658137	0.283796	-0.0818321	0.419751	-0.980089	-0.298035	-0.168676	0.00843354	-1.36911	0.791306	-1.52316
7	82326001	82327350	-0.597605	-1.4378	-2.40857	-2.50767	-5.07944	0.315184	0.30764	0.591918	-0.114254	-1.03968	-1.23248	-0.245568	0.217793	-0.161491	-0.731683	-0.601012	-1.06082
7	82330801	82339500	-0.492112	-1.05057	0.684733	0.23723	0.887142	2.76212	3.00501	3.20436	-0.261741	-0.116302	-0.207096	0.398573	0.627347	2.23792	2.07555	1.88752	3.11111
7	82499401	82500150	-1.07154	-1.07523	-1.82361	-2.9816	-4.38344	0.637112	-0.0508143	0.40244	-0.140726	-1.03968	-1.15001	-0.204926	-0.330139	-0.313495	-0.883686	-0.753015	-2.35967
7	82504801	82505550	-2.07154	-1.39716	-4.14554	-3.9816	-3.23144	0.163181	0.570674	0.154513	-0.40376	-1.03968	-2.15001	-1.20493	-0.256139	-2.89846	-1.69104	-0.753015	-1.70759
7	82506151	82506450	-1.33457	-0.075232	-1.82361	-0.337748	-1.90951	-0.684816	1.47756	1.64637	-1.40376	0.282247	-0.150015	0.924357	1.13618	0.00843354	1.09032	0.568913	-1.52316
7	82517701	82518150	-0.112178	-1.66019	-1.82361	-3.39664	-3.64648	-0.0998537	1.30764	0.476441	0.818632	-0.624643	-0.413049	0.339395	-0.140661	0.160437	0.367853	0.398988	-1.10813
7	82630351	82631400	-1.14193	-1.07523	-2.63096	-2.46703	-4.71687	0.755756	-0.651718	0.423973	0.110813	-0.677111	-1.05048	0.701965	-0.478531	-0.213959	-0.717036	-0.238442	-1.74556
7	82862701	82865550	-0.628302	-0.738197	0.0369887	0.20092	0.350355	1.15472	0.980958	1.25088	-0.564225	-0.243214	-0.04039	0.117002	0.125291	0.956903	0.906522	1.12834	1.74618
7	82866451	82871700	-0.682494	-0.680953	4.53193	4.38034	4.60009	3.00128	3.09065	3.28967	0.139382	1.44575	1.30942	0.177544	-0.657501	2.99463	3.61013	3.37037	5.07921
7	82871701	82872600	-2.33457	-1.07523	-1.82361	-2.65968	-2.49448	-0.0998537	0.686151	0.535334	-0.988723	-2.03968	-1.56505	-1.883	-1.25614	-0.839563	-0.494644	-1.01605	-0.675167
7	82884151	82885500	-0.597605	-0.544717	-2.67161	-3.24464	-3.49447	0.354712	0.208104	0.830078	-0.40376	-0.209606	-0.676083	-0.0529228	0.274376	0.712978	-0.838598	0.135954	-1.01502
7	82894951	82895850	-0.334571	-1.33827	-3.40857	-3.24464	-2.49448	0.684418	0.155637	0.698833	-0.666795	-0.0396808	-0.734977	0.339395	0.246362	0.538948	-0.0471845	-1.60101	-0.729615
7	83065051	83065800	-0.656499	-0.812198	-4.14554	-2.9816	-2.64648	0.578218	-0.429326	0.798369	-2.72569	-0.191684	-0.88698	-0.882998	0.229288	-0.313495	-1.23161	-2.33798	-1.35967
7	83203951	83204850	-0.749608	-1.07523	-1.60122	-4.39664	-3.49447	0.774615	0.378029	0.213406	-0.40376	-0.302715	-0.150015	-0.146032	-0.671176	-0.161491	0.600514	1.09943	1.78911
7	83677351	83679150	-1.11218	-0.572732	-3.08664	-2.43728	-4.49447	0.563111	0.5403	0.317743	-0.666795	-0.454718	-1.15001	-0.46796	0.267423	0.423471	-0.78415	-0.14158	-0.786199
7	83722051	83723400	-0.597605	-0.660195	-3.40857	-3.24464	-2.27208	0.571524	-0.139819	0.476441	-0.988723	-0.887678	-1.23248	0.117002	0.033368	0.501474	-0.632147	-0.378619	-0.400308
7	83725501	83726400	-1.11218	-2.07523	-2.40857	-1.65968	-4.49447	0.900146	0.233639	0.213406	-1.40376	-1.62464	-0.211415	-0.298035	0.516451	0.423471	-0.954075	0.206343	-0.475859
7	83758951	83759700	-0.849144	-2.39716	-2.56057	-3.9816	-4.38344	0.516818	0.0561009	0.678074	-2.72569	-0.554254	-1.30202	-0.619963	0.122373	0.560975	-0.883686	-0.337977	-1.46658
7	83765851	83766600	-0.656499	-1.07523	-3.14554	-1.9816	-4.23144	0.900146	0.0561009	0.154513	-1.14073	-1.36161	-1.88698	-0.0350009	-0.0545047	-0.313495	-0.78415	-0.337977	-1.16702
7	83768551	83770050	-0.656499	-1.22724	-1.97561	-2.9816	-4.23144	0.800611	0.534148	0.709101	-1.14073	-0.661169	-1.66459	-0.882998	-0.448784	-0.0911021	-0.990601	-0.530622	-0.675167
7	83778451	83780700	-1.54102	-0.522691	-2.56057	-2.75921	-2.49448	0.765845	0.471138	0.613944	-0.725688	-1.77665	-1.35647	0.0680926	0.0657895	0.726034	-0.849738	0.398988	-0.430055
7	83881651	83884200	-0.614679	-0.462255	5.42822	5.30475	5.36661	1.0857	1.5493	2.10322	0.316132	1.51671	1.36244	-0.722533	-1.29921	1.33601	2.36041	2.18189	3.88123
7	84084751	84088800	-0.663193	-0.700836	0.952886	0.366796	0.412416	1.93967	1.98069	1.99302	-0.114254	0.182712	0.275007	0.491398	0.456579	1.97236	2.56075	2.27346	3.92309
7	84149551	84150450	-0.749608	-1.07523	1.08328	1.24721	0.31288	0.189653	0.629568	0.476441	-1.40376	0.282247	0.394306	-0.298035	-1.03375	-2.16149	0.630887	1.20634	1.55863
7	84208951	84209550	-1.74961	-0.49027	-2.82361	-2.65968	-3.90951	0.485109	0.477565	0.17688	-0.0818321	0.282247	-2.15001	0.117002	0.203293	0.00843354	-0.28165	0.305879	-2.26013
7	84406201	84413550	-0.883191	-1.13535	2.85515	2.80109	3.0868	1.82718	1.88965	1.95713	-0.770543	-0.0998018	0.0932566	0.322471	0.400615	1.67295	2.0863	1.60765	2.98469
7	84413551	84415650	-0.749608	-1.56066	-3.046	-3.1451	-3.71687	0.573918	0.435744	0.369525	-1.40376	-1.1466	-1.49794	-0.10539	-0.282134	-0.296421	-0.92854	-0.653479	-1.44299
7	84415651	84416250	-0.749608	-2.07523	-1.23865	-3.81168	-3.90951	-0.225385	1.09424	0.383331	-0.818798	-1.03968	-0.690583	-1.29804	-0.448784	0.593396	-0.78415	0.791306	-2.26013
7	84417451	84418650	-0.749608	-0.6158	-2.50168	-3.07471	-4.90951	0.774615	0.570674	-0.131242	-0.233835	-1.23233	-1.34266	-0.298035	-0.732577	0.423471	-0.976795	-0.431087	-1.75763
7	84428101	84428700	-1.01264	-1.07523	-2.82361	-3.65968	-2.90951	0.122539	0.818602	0.563903	-0.0818321	-0.0396808	-0.980089	-0.882998	-0.168676	-0.254601	-1.04718	-0.431087	-1.67517
7	84453601	84456000	-0.380374	-0.753304	-3.82361	-3.07471	-3.32455	0.563111	0.453317	0.476441	-2.40376	-1.33924	-1.44957	-0.0756428	0.313717	-0.052967	-0.438375	-0.556618	-1.67517
7	84521401	84523650	-0.919533	-0.982123	-2.92314	-2.75921	-3.49447	0.617747	0.364223	0.213406	-0.988723	-0.48714	-0.734977	0.0174666	0.246362	0.604043	-0.521116	-0.2225	-1.35967
7	84524251	84524850	-0.334571	-2.07523	-2.23865	-3.65968	-2.90951	0.900146	-0.621971	0.563903	-0.818798	-1.03968	-0.690583	-0.0756428	-0.0862136	-0.991566	-0.121185	-1.01605	-1.26013
7	84526651	84531750	-0.749608	-0.770377	0.0547132	-0.389587	0.0474188	1.92469	2.14142	2.16376	-0.90626	-0.603582	-0.354834	0.404579	0.31461	1.30179	1.38263	1.16327	2.21719
7	84540451	84542550	-0.819997	-1.18215	-1.93052	-3.88207	-3.71687	0.793231	0.286881	0.646366	-0.751684	-0.847036	-0.747916	-0.10539	0.0239693	0.82557	-0.222271	-0.501476	-1.65245
7	84543751	84544800	-0.972001	-1.07523	-1.63096	-2.46703	-2.71687	0.595292	-0.149218	0.476441	-1.62615	-0.387604	-0.25693	0.479572	0.184434	1.07555	-0.132073	-0.238442	-1.48252
7	84748801	84749850	-1.14193	-1.07523	-0.309035	0.117931	-0.0730112	0.829757	0.807713	0.476441	-2.21112	0.240427	0.434948	-0.690353	-0.156603	0.523007	1.34709	0.983951	1.79876
7	84982201	84982950	-1.07154	-1.8122	-0.975611	-1.39664	-1.90951	0.516818	0.418671	-0.145048	-0.40376	0.0978228	-0.88698	-0.0350009	-0.671176	0.560975	0.263156	0.831948	0.920442
7	87557251	87558000	-3.6565	-1.39716	-4.29754	-1.9816	-4.38344	-0.00674427	0.833708	-0.145048	-1.72569	-1.36161	-1.66459	-1.20493	-2.57807	-0.576529	-1.88369	-0.0160493	-2.84509
7	87572101	87572400	-0.334571	-2.07523	-2.97561	-2.81168	-3.06152	1.12254	1.15564	0.0614031	0.181202	-1.03968	0.0199105	0.117002	0.913786	0.00843354	0.21585	-0.0160493	-2.84509
7	87582001	87587700	-1.12307	-1.11371	-1.51695	-1.48134	-1.79989	1.68197	1.65366	1.62939	-1.48176	-1.58717	-1.00562	-0.576336	-0.621423	0.917011	0.486248	0.320986	1.26673
7	88001701	88002150	-1.91953	-0.660195	-1.82361	-2.24464	-3.64648	0.817684	0.445143	0.476441	-2.14073	-1.03968	-0.565052	-0.882998	-0.140661	-2.16149	0.293852	0.398988	-0.845092
7	88014301	88014900	-2.33457	-0.753304	-3.82361	-3.65968	-2.90951	0.222074	0.155637	0.563903	-0.40376	-1.03968	-1.34266	0.286927	-0.168676	0.00843354	-1.19919	1.30588	-1.84509
7	88045651	88046700	-2.55696	-0.182147	-2.30904	-2.88207	-4.86887	0.829757	-0.0667559	0.527067	-3.21112	-2.26207	-1.49794	-1.69035	-1.1566	-2.38388	-1.47603	-1.23844	-1.74556
7	88049251	88050450	-1.74961	-0.905307	-3.82361	-3.65968	-3.90951	0.359578	0.21453	0.17688	-1.40376	-2.03968	-2.56505	-1.29804	-1.25614	-1.57653	-1.56176	-1.43109	-3.03774
7	88050751	88051950	-2.01264	-1.7533	-3.23865	-3.07471	-3.32455	0.444467	0.962991	0.563903	-1.40376	-2.03968	-1.34266	-0.882998	-0.555699	0.123911	-0.511132	-3.16805	-1.0902
7	88052401	88053450	-1.14193	-0.882587	-3.63096	-2.88207	-4.71687	0.677754	0.518207	0.669086	-3.21112	-2.26207	-1.15001	-0.690353	-0.815566	-1.38388	-1.71704	-0.501476	-3.65245
7	88054801	88055250	-3.07154	-0.660195	-3.56057	-2.24464	-3.64648	1.12254	-0.0142885	0.35091	0.0112773	-1.03968	-0.734977	0.117002	-0.841101	-0.161491	-0.0471845	-1.60101	-2.84509
7	88126651	88126950	-1.33457	-2.07523	-2.82361	-1.65968	-2.90951	1.01562	0.155637	1.2838	-0.40376	-2.03968	0.550425	0.43893	0.831324	0.423471	-0.199188	1.30588	-1.52316
7	88127551	88132650	-1.61468	-0.99277	-0.60729	-0.769859	-1.32455	1.48982	1.61764	1.7813	-0.736336	-0.483287	-0.443062	0.199464	-0.00375142	0.935921	1.37315	1.12531	2.3905
7	88254451	88254750	-1.33457	-0.075232	-1.23865	-2.65968	-2.90951	1.01562	1.15564	0.798369	-1.55576	-2.19168	-3.15001	-2.035	-0.671176	-0.576529	-1.78415	-1.16805	-2.84509
7	88273801	88274700	-2.33457	-0.660195	-3.40857	-4.39664	-4.49447	0.0521494	0.378029	0.535334	-0.666795	-0.817288	-1.56505	0.117002	0.0657895	-0.839563	-0.954075	-2.60101	-2.10813
7	88275151	88276050	-1.5976	-1.66019	-3.40857	-4.39664	-4.49447	0.189653	0.233639	0.35091	-2.98872	-2.62464	-1.41305	0.43893	-1.38167	0.00843354	-1.14672	-0.601012	-1.72962
7	88276051	88280250	-1.09753	-1.18215	-0.123169	-0.467031	-0.394939	0.838746	0.729103	0.972866	-1.30422	-0.561633	-0.0266321	-0.264088	-0.524335	0.139678	0.783534	0.668449	1.63526
7	88429951	88433250	-1.27044	-1.07523	1.08328	1.2646	0.790927	0.953784	1.26099	1.72437	-0.775729	-0.289659	-0.324044	0.385491	0.0123503	0.918236	1.63906	1.5018	2.34473
7	89037901	89039700	-0.460101	-0.660195	-2.82361	-2.24464	-5.49447	0.612864	0.411976	0.100931	-0.818798	-0.924204	-0.449575	0.286927	-0.381669	0.482365	-0.668673	-1.01605	-1.00379
7	89397901	89399400	-0.656499	-0.589805	-2.82361	-4.9816	-2.90951	0.774615	0.0561009	0.324437	-0.725688	-0.776646	-0.88698	0.602429	0.509396	0.101543	-0.481587	-0.337977	-0.385661
7	89399401	89408700	-0.765205	-0.859503	2.16177	2.12759	2.39486	1.95344	2.13218	2.1858	-1.07255	0.195947	0.419351	-0.0823066	0.133961	1.63418	2.25789	1.90627	3.14871
7	89414851	89415900	-0.441486	-1.07523	-2.046	-1.88207	-4.71687	0.507829	0.463759	0.128517	-0.40376	-0.847036	-0.957369	-0.690353	-0.205513	-0.383884	-0.78415	-1.8234	-1.74556
7	89473801	89476500	-1.69714	-1.54472	-1.90607	-4.24464	-4.07944	0.730221	0.570674	0.628444	-1.11425	-1.12214	-1.19066	-0.146032	0.158899	0.679811	-0.253635	-0.726543	-1.20766
7	89498851	89501400	-0.721594	-0.639133	-3.32611	-2.42521	-2.82705	0.637112	0.786992	0.831921	-1.3213	-1.31979	-0.879925	-0.0162643	0.489289	-0.271674	0.229925	0.540344	0.674775
7	89509951	89511150	-1.52722	-0.753304	-2.01625	-2.07471	-3.32455	0.807037	0.52487	0.0614031	-0.596405	-0.339241	-0.902087	0.640564	0.551216	0.882903	0.090319	-0.208694	0.109104
7	89513851	89520600	-0.895686	-1.07523	2.12748	2.12924	2.44569	1.95004	2.05896	2.21341	-0.503296	-0.48714	-0.0198158	0.470639	0.441833	1.83248	2.14185	1.64184	3.19151
7	89527201	89528400	-0.875139	-0.49027	-3.82361	-2.07471	-3.32455	0.173165	0.570674	0.334422	-0.596405	-2.03968	-1.06255	-0.0756428	0.29845	0.423471	0.274744	-0.0160493	0.0375506
7	89630851	89634900	-1.38902	-0.830119	0.611329	-0.110783	0.205965	1.43066	1.2996	1.42199	-0.458208	-0.0396808	-0.0100842	0.220096	0.328824	1.58745	1.95282	1.73686	2.94112
7	89866651	89867550	-0.597605	-1.07523	-2.40857	-2.65968	-1.32455	0.637112	0.445143	0.213406	-0.666795	-0.302715	-0.275545	0.339395	0.203293	1.08644	0.505356	0.206343	0.699228
7	90299851	90305850	-0.823609	-1.14923	0.978585	0.806298	1.07234	2.17068	2.27941	2.45601	-0.818798	-0.580249	-0.302018	0.302869	0.11542	1.73817	1.84034	1.53239	2.71409
7	90305851	90306750	-2.91953	-1.33827	-3.40857	-3.24464	-4.49447	0.485109	0.570674	0.35091	-1.98872	-1.03968	-1.92762	-0.46796	-0.448784	0.29794	-0.866612	-1.01605	-1.52316
7	90459301	90460650	-0.919533	-0.338266	-1.29309	-1.65968	-3.49447	0.817684	0.648677	0.213406	-0.40376	-0.624643	-0.734977	0.406509	-0.338601	0.160437	0.0756722	-0.378619	0.805162
7	90476401	90479700	-0.302149	-0.534664	2.26771	2.24721	2.42547	0.921841	1.04198	0.476441	-0.956301	-0.289659	0.791433	-0.757467	-0.525746	0.69196	1.998	1.6538	3.09742
7	90802501	90803400	-0.597605	-1.07523	-1.08664	-3.24464	-2.49448	0.189653	0.686151	0.283796	-1.98872	-0.624643	-0.647514	-1.883	0.203293	-0.354137	-0.0471845	-0.0160493	0.855347
7	90884851	90888600	-0.808502	-0.812198	-1.56057	-2.71857	-2.30544	1.12254	1.22144	1.34828	-1.24026	-1.15998	-0.793871	-0.397571	-0.213494	0.733811	0.964311	0.831948	1.34394
7	91259851	91264800	-1.33457	-1.66019	0.471848	0.608812	1.05172	0.95027	1.30764	1.36278	-1.74771	-0.560513	-0.0446615	0.00334546	-0.278165	0.82202	1.35798	1.22496	2.21642
7	91311001	91311450	-0.919533	-2.8122	-1.40857	-3.24464	-3.64648	0.0521494	0.30764	0.891478	-0.988723	-1.03968	-1.15001	0.339395	0.158899	0.423471	-0.954075	-0.601012	-2.84509
7	91531501	91531800	-2.33457	-0.075232	-1.23865	-2.81168	-2.90951	0.485109	1.03011	0.798369	-0.40376	0.767674	-0.828086	0.924357	0.831324	1.23083	0.090319	-0.0160493	-0.523164
7	91540951	91544550	-2.01264	-0.959755	-1.60122	-2.65968	-2.40701	1.13961	0.928226	0.98951	-0.596405	-0.53718	-0.506158	-0.182558	0.113095	0.593396	0.820712	0.85842	1.192
7	91672051	91673100	-3.14193	-0.423155	-2.046	-4.46703	-2.39494	0.595292	0.286881	1.0614	-0.626153	-1.52511	-1.25693	-0.368425	-0.205513	1.00843	0.952815	0.498524	1.19304
7	91785751	91786200	-1.33457	-1.07523	-2.40857	-2.24464	-1.90951	0.315184	1.30764	0.213406	-0.40376	0.375357	0.51295	-0.46796	0.480827	-1.16149	0.293852	-0.0160493	-1.84509
7	92179651	92182800	-0.682494	-0.609568	-2.30904	-3.05199	-2.60139	0.988956	0.732945	0.865483	-0.708615	-0.387604	-0.734977	0.117002	-0.140661	0.279081	0.326033	0.636027	0.850053
7	92280001	92281500	-1.33457	-1.58981	-3.14554	-2.65968	-4.23144	0.547845	-0.227692	0.512065	-0.725688	-0.361609	-0.88698	-0.117463	-0.62387	-0.728532	-0.443113	-1.01605	-2.70759
7	92477851	92478450	-1.74961	-0.49027	-1.01625	-2.07471	-2.90951	0.900146	-0.107398	0.383331	-0.40376	0.282247	-0.449575	0.817442	0.203293	0.745399	0.090319	-1.01605	-0.75763
7	92547001	92548050	-0.972001	-0.712662	-2.30904	-3.46703	-3.1319	0.677754	0.286881	0.0614031	-0.40376	0.0598549	-0.497938	0.117002	0.521469	-0.383884	0.0329858	-0.501476	-0.794466
7	92631601	92632500	-0.749608	-0.85284	-4.40857	-1.92271	-4.64648	-0.0998537	0.629568	0.591918	-1.98872	-1.30272	-1.92762	-1.883	-1.03375	-0.839563	-2.14672	-2.60101	-2.6227
7	92632651	92634300	-1.20904	-1.36474	-4.28304	-4.11911	-5.36894	1.0055	0.839163	0.798369	-1.05584	-0.499112	-0.439521	0.117002	-0.10086	1.17349	0.102193	0.224959	0.367901
7	92634301	92637150	-0.997536	-0.515805	3.50966	3.46744	3.71908	1.26693	1.33397	1.27291	-1.32976	0.94121	1.15665	0.154477	0.125291	2.30483	2.6427	2.43646	4.03755
7	92682901	92683800	-0.597605	-0.85284	-2.08664	-2.65968	-4.64648	0.817684	0.378029	0.0614031	-0.666795	-1.30272	-0.647514	-0.00852864	-0.0337462	0.160437	-1.49464	-1.01605	-1.6227
7	92706001	92707650	-1.09356	-1.07523	-2.96111	-2.53415	-2.56159	0.24807	0.111242	0.689434	0.0436988	-1.49911	-1.15001	0.412458	0.0917847	-0.335521	0.0540988	-0.153553	-0.134599
7	92724301	92725050	-1.07154	-1.07523	-1.33818	-2.9816	-1.64648	0.748143	-0.429326	0.40244	-0.725688	-0.554254	-1.47194	-0.882998	0.122373	-0.0911021	-1.10608	-1.33798	-0.997095
7	92940001	92940750	-1.33457	-1.07523	-3.14554	-1.9816	-4.38344	0.315184	0.772308	-0.0381326	0.59624	-0.361609	-0.565052	0.380037	-0.185749	0.560975	-0.603578	0.246985	-1.26013
7	92953051	92953800	-2.6565	-0.589805	-2.56057	-3.9816	-4.38344	0.947452	0.248746	-0.145048	-1.14073	-1.77665	-0.224015	0.117002	-0.118635	-0.898457	-1.10608	0.246985	-1.9971
7	92966251	92967000	-1.6565	-1.07523	-4.14554	-2.39664	-4.38344	0.241183	0.248746	0.54683	-0.725688	-0.191684	-0.565052	0.380037	0.421933	0.101543	0.00939898	-1.33798	-1.07956
7	92967751	92968200	-0.919533	-1.07523	-3.40857	-1.65968	-2.49448	-0.0998537	0.686151	0.978941	0.59624	-0.624643	-0.565052	1.33939	0.480827	0.160437	-0.78415	0.720916	-2.10813
7	93076201	93084000	-1.15237	-1.38335	2.37531	2.1983	2.56622	1.92989	2.12526	2.24361	-0.677935	0.0280638	-0.0239057	0.382347	-0.00821107	1.59955	2.22047	1.88342	3.36249
7	93086701	93087750	-1.55696	-0.882587	-2.63096	-4.46703	-4.86887	0.462025	0.407175	0.476441	-1.21112	-1.52511	-1.49794	-2.69035	-0.671176	-0.0619558	-1.59151	-1.23844	-4.65245
7	93090751	93092400	-1.33457	-1.21274	-2.47568	-2.53415	-3.36894	0.17768	0.320696	0.443274	-0.693267	-0.691758	-1.21713	-0.254967	0.0123503	-0.12907	-0.369113	-2.47548	-1.0566
7	93099001	93099450	-0.334571	-2.66019	-1.82361	-2.24464	-3.64648	0.315184	0.686151	0.698833	-2.14073	-2.62464	-2.73498	-2.61996	-0.841101	-1.16149	-4.10608	-1.60101	-3.43005
7	93108901	93109350	-1.91953	-1.66019	-2.40857	-1.65968	-1.90951	0.537576	0.30764	1.0614	0.59624	0.545282	0.352486	0.339395	0.406826	0.423471	-0.369113	-1.60101	-1.84509
7	93111151	93111600	-0.919533	-1.07523	-3.56057	-3.24464	-3.64648	0.189653	1.30764	0.698833	0.59624	-1.03968	-0.275545	-0.882998	0.682461	-1.16149	-0.0471845	0.398988	-0.845092
7	93409801	93410400	-1.74961	-1.07523	-2.82361	-2.65968	-3.90951	0.122539	0.818602	0.646366	-2.55576	-2.03968	-1.82809	-0.882998	-2.25614	-1.57653	-1.19919	-1.01605	-4.9971
7	93874951	93876000	-1.55696	-0.297624	-3.63096	-3.46703	-4.71687	0.315184	0.286881	0.312942	-0.889187	0.322889	-0.869907	-1.10539	-0.308606	0.316556	-0.0890047	0.498524	-0.0377375
7	94015351	94016700	-0.597605	-1.4378	-1.67161	-4.9816	-4.07944	0.699848	-0.69236	0.698833	0.0112773	-0.402251	-0.927622	-0.730995	-0.381669	0.423471	-0.895181	-1.60101	-1.69309
7	94042051	94042950	-1.33457	-0.85284	-2.82361	-2.65968	-3.49447	0.537576	0.155637	0.591918	-0.988723	-1.30272	-1.41305	-1.14603	-0.593174	-0.839563	-0.78415	-1.60101	-0.523164
7	94131751	94132050	-1.33457	-1.07523	-2.82361	-1.65968	-2.90951	0.900146	1.65814	-0.201631	-1.40376	-0.0396808	-0.34266	-0.882998	0.913786	1.23083	0.331327	-1.01605	-2.84509
7	94482601	94482900	-0.749608	-2.07523	-1.23865	-1.07471	-2.90951	1.22207	0.378029	0.646366	0.59624	0.545282	-0.150015	0.117002	0.913786	0.423471	-0.0471845	-0.0160493	-0.845092
7	94552951	94553550	-0.527216	-2.07523	-1.50168	-1.65968	-2.32455	0.563111	0.570674	0.283796	-0.818798	-2.03968	-0.34266	0.576434	-0.448784	-0.254601	-0.369113	-2.16805	-0.845092
7	94645951	94648500	-1.33457	-0.840767	-2.91107	-2.93978	-3.99698	0.29381	0.341192	0.497502	-1.68387	-1.80522	-1.59362	-0.326604	-0.277512	0.143363	-0.901987	-0.51855	-1.2887
7	94663951	94664250	-0.749608	-1.07523	-1.82361	-2.81168	-2.90951	1.12254	0.570674	0.476441	-0.40376	0.282247	-0.150015	0.924357	1.20329	1.5934	0.21585	-0.0160493	-1.52316
7	94665451	94665750	-1.33457	-1.07523	-1.23865	-2.65968	-2.90951	0.485109	0.892602	1.0614	0.918168	0.960319	-2.15001	0.117002	0.0657895	-0.576529	0.21585	0.568913	-0.845092
7	94733551	94733850	-2.33457	-1.07523	-2.97561	-2.65968	-1.32455	0.774615	0.378029	1.0614	0.181202	-1.03968	0.171914	0.117002	0.913786	1.5934	-0.0471845	0.568913	-0.675167
7	94760701	94761000	-2.33457	-2.22724	-2.97561	-1.65968	-1.90951	1.01562	0.892602	1.17688	-1.40376	-1.03968	-0.34266	-2.035	-1.25614	-1.57653	-3.36911	0.568913	-3.84509
7	95095651	95096100	-0.334571	-1.07523	-1.82361	-2.24464	-3.49447	0.817684	0.155637	1.13941	0.0112773	-0.624643	-0.734977	0.701965	0.406826	0.160437	-0.369113	-0.601012	-3.43005
7	95328151	95328750	-1.01264	-0.075232	-1.01625	-3.65968	-3.90951	0.563111	0.658137	0.283796	-0.818798	-0.717753	-0.150015	0.286927	-0.0862136	-0.576529	-0.369113	-0.431087	-2.52316
7	95400901	95401200	-0.749608	-2.07523	-1.82361	-0.659676	-2.90951	1.22207	-0.844363	1.2838	-1.40376	-2.03968	-0.150015	0.701965	0.328824	0.745399	-1.78415	-1.01605	-1.84509
7	95550001	95550750	-1.07154	-0.589805	-3.14554	-1.39664	-2.64648	0.241183	0.708178	0.54683	-1.14073	-0.191684	-0.38448	-1.20493	0.122373	0.423471	-0.521116	-2.33798	-3.58206
7	95580601	95581350	-0.486574	-1.39716	-1.82361	-2.39664	-3.23144	0.748143	0.418671	0.324437	-1.72569	-0.361609	-1.01251	-2.20493	-0.671176	-0.576529	-1.23161	-0.337977	-1.9971
7	95590501	95592300	-1.33457	-0.959755	-3.40857	-2.24464	-2.68712	0.684418	0.271114	0.317743	-0.40376	-0.101081	-0.927622	-0.56107	-0.168676	-0.254601	-0.310219	-0.793657	-1.72962
7	95599501	95600250	-0.486574	-1.39716	-4.14554	-1.9816	-4.38344	0.748143	-0.0508143	0.154513	-0.725688	-0.191684	-1.66459	-1.20493	-0.118635	-0.898457	-0.443113	-0.337977	-2.84509
7	95618101	95618850	-0.849144	-1.07523	-3.14554	-1.9816	-2.23144	0.452687	0.336209	0.324437	-1.72569	-0.776646	-1.01251	0.117002	0.0657895	-1.31349	-0.167479	-0.337977	-2.84509
7	95628601	95629050	-0.334571	-1.66019	-1.40857	-2.24464	-1.90951	1.43066	-1.01429	0.591918	-1.98872	-0.302715	-0.413049	0.701965	-0.256139	-1.16149	-1.14672	-1.60101	-1.6227
7	95634901	95635350	-1.33457	-1.07523	-1.40857	-2.24464	-3.49447	1.05215	0.155637	0.798369	0.0112773	-0.0396808	-0.0345373	-0.46796	-0.0337462	0.838509	-0.494644	-0.601012	-2.84509
7	95663551	95664150	-0.0126425	-2.07523	-2.82361	-2.65968	-1.90951	0.707501	0.477565	0.563903	-0.818798	-1.45472	-0.243124	-0.0756428	-0.448784	-0.254601	-0.28165	0.568913	-4.9971
7	95664601	95664900	-0.0126425	-0.49027	-2.97561	-1.65968	-3.06152	1.31518	0.740599	0.0614031	0.181202	-1.03968	0.550425	-0.298035	0.444301	-0.576529	-1.04718	-0.0160493	-1.84509
7	95677651	95678850	-0.634131	-2.07523	-2.50168	-2.65968	-3.90951	0.315184	0.477565	0.724368	-1.40376	-0.454718	-0.449575	-1.07564	-0.796707	-0.406604	-0.614225	-0.694121	-1.84509
7	95679901	95681550	-1.33457	-0.364739	-2.28304	-5.11911	-3.36894	0.921841	0.50356	0.571598	-0.541264	-1.03968	-0.751465	-0.0945019	-0.289305	0.771394	-0.436227	-0.475481	-1.91221
7	95681851	95683500	-1.20904	-1.72731	-4.28304	-2.31175	-3.04702	0.61064	0.281167	0.374561	-1.05584	-1.49911	-1.60945	-0.254967	-0.223717	-0.0359606	-0.402279	-0.475481	-1.66067
7	95683501	95696550	-0.932024	-1.07523	-2.7747	-3.34773	-4.44557	1.06946	0.682319	0.63341	-1.29211	-1.2928	-1.23541	-0.325941	-0.311065	0.293411	-0.481139	-0.32971	-1.43629
7	95698201	95699250	-0.972001	-1.29762	-2.63096	-2.88207	-3.71687	0.595292	0.518207	0.0614031	-2.21112	-1.26207	-0.957369	0.117002	0.14596	0.523007	-0.0890047	-0.501476	-2.48252
7	95701651	95702400	-1.07154	-2.39716	-2.14554	-1.9816	-4.23144	0.693695	0.496673	0.0614031	-1.14073	-0.554254	-1.01251	0.117002	-0.408142	-0.313495	-0.990601	-0.753015	-1.84509
7	95731801	95732700	-0.219093	-1.66019	-2.82361	-2.65968	-2.90951	0.817684	0.30764	0.0614031	0.0112773	-0.302715	-0.275545	0.701965	-0.0862136	-0.576529	-0.494644	-1.60101	-1.52316
7	95764501	95765250	-0.486574	-3.39716	-3.14554	-1.9816	-4.38344	0.748143	0.0561009	0.324437	-1.72569	-0.554254	-0.565052	-1.61996	-0.118635	0.271468	-1.10608	-2.33798	-3.16702
7	95770651	95772750	-1.44149	-0.49027	-2.82361	-3.46703	-2.54694	0.390472	0.348282	0.450445	-0.304225	-0.262073	-1.15001	-0.0464965	-0.132756	0.00843354	-0.476028	-1.23844	-1.60805
7	95772901	95774250	-1.18257	-2.24516	-2.18618	-4.8296	-2.75751	0.637112	-0.075689	0.164497	0.0112773	-0.624643	-1.15001	-0.593491	0.188646	0.060901	-0.329584	-0.864046	-3.20766
7	95807101	95809500	-0.811009	-1.49027	-2.01625	-2.65968	-4.90951	0.485109	0.593042	0.646366	-0.596405	-1.03968	-1.29203	-0.12811	-0.106391	0.0673272	-0.814524	-0.31561	-1.32153
7	95832001	95833200	-1.52722	-1.49027	-2.50168	-4.65968	-3.90951	0.444467	0.325562	0.231328	-0.0818321	-1.45472	-0.449575	-0.182558	-0.501251	-0.576529	-1.36911	-3.01605	-2.52316
7	95927701	95928450	-0.849144	-0.812198	-3.14554	-4.13361	-4.23144	0.241183	0.418671	0.739475	-0.725688	-1.36161	-0.664588	-0.204926	0.122373	0.271468	-0.883686	-0.753015	-2.58206
7	95936551	95937750	-1.74961	-0.374792	-2.01625	-3.07471	-2.90951	0.359578	0.570674	-0.131242	-2.40376	-0.717753	-1.24312	-0.182558	-0.612282	-0.576529	-1.19919	-0.694121	-1.84509
7	95940601	95941350	-1.6565	-0.812198	-4.14554	-2.9816	-4.38344	1.20271	0.155637	0.324437	0.0816666	-0.0396808	-1.30202	-1.61996	-0.185749	0.271468	-1.52112	-1.33798	-1.16702
7	95953501	95954850	-0.919533	-0.785725	-3.99353	-2.50767	-2.75751	0.668821	0.25873	0.554443	0.333205	0.249826	-0.413049	-0.245568	0.573936	0.838509	-0.451575	-1.18597	-1.92755
7	95960551	95962350	-0.83207	-0.753304	-2.82361	-2.65968	-2.49448	0.537576	0.629568	0.283796	-0.666795	-1.03968	-0.980089	-0.298035	-0.519173	0.36207	-0.253635	-0.279084	-2.03774
7	95963401	95964750	-0.804056	-1.92323	-2.99353	-3.24464	-5.07944	0.759969	0.101189	0.393978	-0.573685	0.249826	-1.15001	-0.146032	0.217793	0.060901	-0.494644	-0.601012	-0.805564
7	95965351	95966100	-0.656499	-0.39716	-3.14554	-2.39664	-3.23144	0.900146	0.336209	0.739475	0.859274	0.0978228	-0.224015	-1.61996	0.509396	0.271468	-0.231609	-0.753015	-1.9971
7	95971351	95972400	-0.682494	-0.882587	-3.046	-2.1451	-3.1319	0.865381	-0.149218	0.369525	-0.626153	-0.847036	-0.869907	-1.10539	-0.0190994	0.423471	-1.089	-1.8234	-1.65245
7	95972701	95973300	-1.33457	-2.07523	-2.23865	-2.65968	-4.06152	0.707501	0.155637	0.283796	-0.0818321	-1.45472	-0.980089	0.43893	0.328824	0.230826	-0.78415	0.568913	-1.67517
7	95979451	95980950	-1.48657	-0.69672	-3.14554	-1.65968	-3.64648	0.637112	0.496673	0.0124935	-0.725688	-0.661169	-0.664588	0.117002	-0.220515	-0.0911021	-0.646647	0.121454	-1.52316
7	95982751	95984700	-0.511448	-0.383354	-2.93909	-4.36012	-3.02499	0.744027	0.329666	0.419857	-1.1042	-1.15516	-1.09557	-0.495975	0.109511	-0.469614	-0.899627	-0.716489	-1.50114
7	95986651	95987550	-1.91953	-1.33827	-2.82361	-3.24464	-2.90951	0.730221	0.509273	0.213406	0.181202	-0.624643	-0.34266	-0.00852864	0.650752	-0.161491	-0.430513	-1.01605	-0.845092
7	95988151	95989350	-1.33457	-0.49027	-2.23865	-2.07471	-4.90951	1.09654	0.0301057	2.56093e-06	0.0556714	-1.45472	-1.56505	0.576434	0.267423	-0.576529	-0.78415	-0.431087	-0.845092
7	95992201	95994150	-2.22766	-0.605747	-2.71669	-2.36012	-2.44003	0.764491	-0.129766	0.476441	-0.644768	-1.93277	-1.0431	-0.19112	-0.497147	-0.107044	-0.262197	-0.546564	-0.96057
7	96001351	96002850	-0.749608	-0.589805	-2.56057	-3.39664	-2.90951	0.350808	0.570674	0.512065	0.0816666	-0.902177	-0.427548	0.254506	-0.220515	-0.198017	-0.691041	-1.33798	-1.70759
7	96006601	96007800	-1.01264	-0.49027	-2.50168	-2.33775	-4.90951	0.563111	-0.181398	0.605724	-0.40376	-0.232326	-0.757697	-0.0756428	-0.00821107	-0.254601	-0.28165	-1.43109	-1.84509
7	96084601	96085350	-1.07154	-1.39716	-1.82361	-2.39664	-2.64648	0.900146	0.0561009	-0.0381326	-1.14073	-1.36161	-1.47194	-0.397571	-0.256139	-1.31349	-1.10608	0.246985	-2.84509
7	96086251	96091950	-1.45322	-1.19388	-2.90161	-3.00071	-3.25055	0.518467	0.441688	0.437966	-0.793707	-1.58717	-1.26866	0.117002	0.0733627	0.219938	-0.722222	-0.309781	-0.984496
7	96092551	96095100	-1.42203	-0.914767	-2.32611	-2.74714	-3.41201	0.885932	0.365854	0.319715	-1.3213	-1.31979	-1.28328	-0.270021	-0.193854	0.143363	-1.28665	-0.781584	-1.26013
7	96095251	96097500	-1.24146	-0.734195	-1.92314	-2.10714	-4.8164	0.884027	0.30764	0.154513	-0.725688	-0.859109	-0.734977	-0.46796	0.21201	0.51658	-0.443113	-1.33798	-1.26013
7	96102151	96105150	-1.01264	-0.267877	-2.33818	-3.17425	-3.23144	0.516818	0.378029	-0.117567	-0.725688	-0.902177	-0.917354	-0.298035	-0.330139	-0.0911021	-0.691041	-0.878546	-1.38566
7	96129301	96132150	-0.997536	-0.738197	-2.74961	-2.32264	-3.15744	0.652219	0.130101	0.315976	-0.481763	-0.764046	-1.26866	-0.272944	-0.459672	-0.239494	-1.29511	-0.263977	-2.00556
7	96207901	96212850	-0.919533	-0.565037	4.07744	3.67422	4.1882	1.49479	2.18449	2.01701	-0.590173	1.09583	1.30145	0.049888	-0.586287	2.07256	2.77385	2.60489	3.84311
7	96532501	96532950	0.250392	-2.8122	-1.40857	-2.24464	-1.49448	0.637112	0.985712	0.591918	-0.40376	-0.302715	-0.275545	0.117002	-0.0337462	-0.576529	-0.78415	0.398988	-0.182127
7	96641851	96643050	-0.164646	-1.26788	-2.82361	-1.85232	-2.90951	0.315184	0.570674	0.334422	-1.8188	-1.03968	-1.15001	-0.182558	0.267423	-0.406604	0.303313	0.791306	-0.635639
7	96723751	96725550	-1.33457	-0.49027	-3.08664	-3.24464	-3.17255	0.660959	0.0301057	0.317743	-0.529291	-1.16521	-0.780781	-0.380497	0.601842	0.160437	-0.430513	-1.27908	-0.815345
7	96918751	96920250	-1.33457	-0.49027	-2.56057	-2.65968	-2.64648	0.607966	-0.503327	0.363966	-1.40376	-1.03968	-1.38448	-0.397571	-0.220515	-0.313495	-1.29872	-1.75301	-1.70759
7	96922801	96923550	-1.33457	-0.589805	-2.14554	-1.9816	-4.38344	0.385573	-0.166292	1.10871	0.444237	0.223354	-0.471943	0.254506	-0.671176	-0.0911021	0.396422	-0.753015	0.920442
7	96928651	96929700	-1.14193	-1.07523	-1.82361	-2.46703	-1.71687	0.151685	0.570674	0.312942	-1.62615	-2.84704	-1.37241	-1.36842	-0.419637	-0.383884	0.0714599	0.176596	-1.74556
7	96941701	96944100	-0.749608	-1.6158	-3.01625	-3.65968	-2.73959	0.381273	-0.0370085	0.359084	-1.8188	-1.86976	-1.7577	-0.713073	0.0657895	-0.328601	-0.754403	-0.0160493	-1.71581
7	96944701	96946500	-1.33457	-1.07523	-1.50168	-1.92271	-2.68712	0.537576	0.0731744	0.619399	-0.988723	-0.924204	-1.56505	-0.660605	-0.256139	0.00843354	-0.494644	-0.431087	-0.220602
7	97078201	97085400	-0.544494	-0.827304	3.00294	3.23716	3.55605	2.34493	2.44924	2.56567	-0.944329	-0.232326	0.383964	0.0238928	0.0354159	1.9046	2.31154	2.1934	3.52487
7	97102501	97103400	-2.33457	-2.66019	-4.56057	-4.24464	-2.17255	0.684418	-0.107398	0.845674	-1.40376	-0.624643	-3.15001	-0.882998	-0.934211	-0.576529	-0.78415	-1.01605	-3.10813
7	97170451	97172400	-1.03501	-0.31624	-2.06462	-1.65968	-4.02499	0.545481	0.455197	0.202266	-0.934275	-1.28069	-0.721171	0.17145	0.151946	-0.107044	-0.610121	-0.131527	-1.05368
7	97200901	97202550	-0.794002	-1.9497	-3.28304	-1.94918	-3.36894	0.583673	0.240525	0.0614031	-0.40376	-0.106795	-1.21713	-0.0945019	-0.430168	-0.714032	-0.369113	-0.153553	-2.49717
7	97207801	97208400	-0.749608	-1.07523	-2.23865	-3.81168	-3.90951	0.774615	0.155637	-0.201631	0.181202	-0.454718	-0.34266	0.43893	-0.256139	0.00843354	-0.909681	-0.0160493	-2.84509
7	97220551	97221300	-0.656499	-0.812198	-4.29754	-4.13361	-4.23144	1.08072	-0.943899	0.324437	0.0816666	-0.776646	-0.565052	-0.204926	-0.118635	0.101543	-0.990601	-0.753015	-3.58206
7	97223401	97224300	-0.919533	-0.49027	-2.40857	-4.24464	-4.64648	0.637112	-0.206934	0.41504	-0.181368	-1.03968	-1.03454	-0.46796	-0.140661	-1.16149	0.0459249	-1.01605	-1.6227
7	97293151	97294200	-1.14193	-0.712662	-2.63096	-2.1451	-2.71687	0.507829	0.155637	0.527067	-0.40376	-0.387604	-0.787444	0.010087	0.14596	-0.0619558	-0.92854	-0.823404	-1.74556
7	97298101	97299750	-1.47207	-0.142346	-1.82361	-1.94918	-5.52095	0.713733	0.944132	0.571598	-0.278229	-0.91415	-1.15001	0.301427	-0.323253	0.549002	-1.43623	-0.668126	-1.49717
7	97299901	97300950	-0.972001	-1.07523	-2.046	-1.88207	-1.54694	0.793231	0.222751	0.798369	-3.21112	-0.677111	-1.05048	-0.230921	-0.0634935	0.201079	-0.369113	-2.8234	-0.698251
7	97305001	97307250	-0.717899	-0.982123	-2.7305	-2.24464	-4.23144	0.266274	0.187345	0.54683	0.0816666	-0.554254	-1.35647	-0.882998	-0.0132821	0.560975	-0.691041	-0.337977	-1.32572
7	97323301	97328850	-0.637133	-0.556765	1.32449	0.350039	0.655821	2.32005	2.49821	2.55239	0.114707	-0.0396808	-0.209721	0.477404	0.567831	2.0342	2.05261	2.05062	3.37277
7	97350451	97351200	-2.6565	0.0622715	-0.145536	-0.281165	-1.06152	0.748143	0.155637	0.798369	-0.725688	0.725854	-0.012511	-0.882998	0.122373	0.801983	1.28624	0.469378	2.15491
7	97356751	97357800	-1.14193	-0.297624	-2.30904	-3.46703	-4.71687	0.315184	0.518207	0.527067	0.59624	-0.847036	-1.05048	0.631575	0.328824	0.616116	-0.854539	-2.8234	-0.193016
7	97357801	97358700	-0.749608	-0.85284	-2.08664	-2.65968	-4.64648	0.978149	0.155637	0.139406	0.181202	-1.03968	-0.565052	0.853968	-0.197245	-0.161491	-0.632147	-1.60101	-0.6227
7	97362151	97363500	-1.33457	-0.437802	-2.40857	-3.8296	-2.75751	1.69985	1.72268	1.45626	-2.57369	-0.402251	-1.15001	-0.593491	-0.21661	0.341009	0.968757	1.13595	1.11427
7	97452001	97453800	0.124861	-0.136633	0.0508608	-0.290443	-0.407012	0.838746	0.658137	0.845674	-1.40376	0.233338	0.265023	0.0556017	-0.519173	0.925971	1.52974	1.64692	2.34473
7	97734151	97738200	-0.697141	-0.437802	2.60141	2.51617	2.70411	1.32848	1.38564	1.24512	-0.40376	0.292895	0.889514	-0.146032	0.0442563	1.20774	2.16832	1.81403	3.17233
7	97957801	97958400	-0.749608	-0.753304	-2.82361	-3.65968	-3.90951	0.485109	0.155637	1.1203	-0.818798	-3.03968	-2.56505	-0.298035	-0.555699	-0.254601	-1.36911	-2.16805	-1.38566
7	98058151	98059650	-0.749608	-1.22724	-2.14554	-1.17425	-1.77201	0.385573	0.534148	0.476441	0.797874	-0.274146	-0.717055	0.117002	0.352671	0.423471	-0.0763309	-0.168052	-0.881618
7	98072101	98073450	-0.804056	-0.544717	-1.29309	-3.24464	-3.49447	0.189653	0.155637	0.213406	-0.988723	0.375357	-1.31994	0.754432	0.0657895	0.341009	-0.451575	-0.185974	-0.491455
7	98083801	98084850	-0.819997	-0.882587	-2.046	-0.766592	-2.39494	0.595292	-0.651718	0.669086	-1.21112	0.0598549	-0.150015	0.479572	0.14596	1.07555	0.867927	0.346521	1.83137
7	98085151	98085600	-0.597605	-2.8122	-2.40857	-3.24464	-2.49448	1.31518	0.155637	-0.108522	0.333205	-0.0396808	0.171914	1.33939	0.158899	0.160437	-0.369113	1.20634	1.61434
7	98091751	98092950	-0.634131	-0.905307	-3.23865	-1.85232	-2.90951	0.122539	0.658137	0.283796	-0.233835	-0.717753	-0.828086	-0.182558	0.0292636	-0.406604	-0.561758	-0.208694	-0.385661
7	98105701	98113950	-0.794002	-0.647138	-1.12923	-1.5103	-1.83289	1.61863	1.56739	1.70351	-0.377765	-0.345307	-0.521983	0.193624	0.513248	1.38358	1.18492	1.10948	2.1326
7	98116051	98118750	-0.597605	-0.660195	-2.40857	-2.24464	-2.49448	0.60469	-0.139819	0.573302	0.0112773	-0.750174	-1.51258	0.232479	0.246362	0.341009	-0.21711	-0.726543	0.500682
7	98120551	98121900	0.0804669	-0.075232	-1.5341	-0.829601	-1.90951	1.00324	0.25873	0.73278	-0.114254	0.0383217	-0.565052	-1.05292	-0.338601	0.575474	1.1614	0.720916	1.63603
7	98143501	98145600	-0.749608	-0.423155	-0.987107	-2.0076	-2.71687	0.967261	0.286881	0.192648	0.0368124	0.612396	-0.531105	-0.368425	-0.893569	0.474097	0.71835	0.820452	2.06865
7	98191501	98197500	-0.486574	-0.842571	0.0832823	-0.337748	-0.32455	2.72457	2.7466	2.99214	-0.171099	-0.13279	-0.141026	0.495514	0.416287	1.89596	2.13392	1.97491	3.53472
7	98200801	98201700	-0.919533	-0.49027	-3.40857	-1.92271	-2.49448	0.684418	-0.107398	0.698833	0.470709	-0.302715	-1.56505	-0.00852864	0.246362	-1.57653	-0.632147	-0.279084	-0.475859
7	98306701	98309400	-0.219093	-0.99723	3.73779	4.03458	4.26708	1.41205	1.34326	1.11387	-0.486222	1.03832	1.24992	0.117002	-0.159277	1.16044	2.63838	2.06195	3.55863
7	98311801	98313450	-1.09356	-0.447201	-2.28304	-4.11911	-3.78398	0.470462	0.468794	0.717449	-0.863192	-1.03968	-1.02448	0.117002	0.474254	0.718927	0.300739	0.846447	-0.421881
7	98313451	98314800	-1.5045	-0.157694	-2.40857	-3.8296	-3.07944	0.232722	-0.139819	0.664068	-0.40376	-0.750174	-0.998011	0.53204	0.661399	0.253546	0.0459249	0.135954	-0.657465
7	98341501	98346750	-0.656499	-1.03459	-3.36793	-2.39664	-3.23144	0.872401	1.0561	1.01958	-0.889187	-0.95951	-1.08947	0.0751821	0.447468	1.10154	0.353353	0.43963	0.793809
7	98357701	98361300	-0.219093	-0.338266	3.98589	4.19623	4.3463	1.33755	0.818602	0.978941	-0.130742	1.39772	1.72445	-0.423566	-0.796707	1.31424	2.16746	1.85842	3.3949
7	98370301	98373300	-1.13294	-1.69672	-2.4451	-2.65968	-3.06152	0.875899	0.131389	0.0371556	-0.477761	-0.503628	-0.541205	-0.504486	-0.168676	-0.14357	-0.121185	-0.637538	0.554079
7	98382001	98384100	-0.972001	-0.49027	-2.82361	-2.46703	-2.90951	0.462025	0.596209	0.450445	-0.0411901	-0.454718	-1.37241	-0.442425	0.521469	0.423471	-0.476028	-1.8234	-0.128885
7	98388601	98390250	-0.986647	-0.834224	-1.5826	-5.11911	-3.78398	0.440715	-0.0814027	0.771896	0.136808	-1.69176	-0.909006	-0.254967	0.676747	0.549002	-1.30498	-0.305556	-0.304524
7	98390701	98392050	-0.504496	-0.437802	-2.40857	-2.02225	-3.49447	0.699848	0.155637	0.393978	-0.573685	0.0383217	-1.86051	0.339395	0.355296	0.253546	-0.494644	-0.378619	-0.132374
7	98410801	98411700	-2.33457	0.14716	-2.40857	-3.24464	-4.49447	0.485109	0.233639	0.535334	0.711717	-2.03968	-1.41305	0.53204	0.516451	0.645863	-1.04718	-0.0160493	-0.845092
7	98413201	98414700	-0.569036	-0.69672	-1.97561	-1.52217	-3.64648	0.826146	0.29314	0.241975	-1.14073	-1.03968	-0.828086	0.318636	0.0657895	0.271468	-0.481587	-1.01605	-0.167021
7	98435101	98436000	-0.919533	-2.66019	-1.60122	-4.24464	-2.17255	0.537576	0.233639	0.213406	-0.40376	0.0757964	-1.27555	0.43893	0.158899	0.645863	-0.369113	-0.0160493	0.0293767
7	98440351	98441400	-2.14193	0.204876	-3.63096	-2.1451	-3.1319	0.934094	-0.149218	0.192648	-0.889187	-1.52511	-0.709442	0.39711	0.42836	0.616116	-0.854539	-0.823404	-1.95201
7	98467501	98470200	-1.11218	-0.721595	-2.29309	-2.37017	-2.379	0.412045	0.509273	0.00695532	-0.0501233	-0.255409	-0.860508	-0.0987264	0.0974984	0.575474	-0.731683	-0.485535	-0.693089
7	98478901	98481300	-0.875139	-0.320345	-2.65368	-2.33775	-3.90951	0.807037	0.403564	0.309331	0.550436	-0.232326	-1.34266	-0.0756428	0.458107	1.25636	-0.260588	-0.694121	-0.0637327
7	98485051	98495700	-0.5895	-0.84994	0.00963817	-0.0346365	0.105647	1.60631	1.54246	1.59114	-0.268105	-0.0809034	-0.423245	0.47505	0.568529	1.58206	1.5818	1.11033	2.55205
7	98496901	98500950	-1.13526	-0.972139	-1.99353	-2.3271	-2.34247	0.658328	0.242051	0.765947	-0.635086	0.0880748	-0.582974	0.339395	0.364013	1.00843	0.78289	0.983951	2.09699
7	98501251	98505450	-0.856523	-0.390734	-2.63096	-2.0076	-2.90951	0.736648	0.189584	0.680313	-0.687553	-0.489484	-1.63544	-0.166791	0.337386	0.259972	-0.269577	-0.431087	0.402835
7	98678101	98679150	-0.972001	-2.29762	-4.63096	-1.46703	-2.13191	0.414719	0.518207	0.312942	-0.626153	-0.525108	-1.63544	0.479572	0.395938	-0.0619558	-0.854539	0.176596	-0.652447
7	98679151	98680950	-0.597605	-1.07523	-3.82361	-3.24464	-2.90951	0.485109	0.477565	0.698833	-0.666795	-0.101081	-0.980089	-0.220033	0.328824	0.230826	-0.494644	0.305879	-0.385661
7	98724751	98730600	-0.553884	-0.632714	-1.25103	-1.65968	-2.06563	0.804569	0.523677	0.246321	-0.441235	0.0499564	-0.424189	-0.310419	0.0950838	0.115349	0.698632	0.531438	1.21823
7	98730901	98732700	-0.919533	-0.753304	-3.08664	-2.43728	-3.17255	0.537576	0.477565	0.35091	-1.66679	-1.45472	-1.27555	0.576434	0.267423	0.482365	0.293852	-0.793657	-0.26013
7	98734501	98736450	-0.334571	-0.968317	-1.35412	-1.65968	-1.90951	0.472725	0.455197	0.633982	-0.0167371	-0.0396808	-0.424189	0.504025	0.36535	0.581012	0.919132	0.675828	1.53662
7	98745901	98749050	-0.639425	-0.513353	-2.894	-2.88207	-3.1319	0.623306	0.0363376	0.312942	-0.40376	-0.731559	-1.0829	-0.0273877	0.132904	0.490585	-0.352039	-0.601012	-0.417231
7	98749351	98752800	-1.21428	-0.740813	-2.34717	-2.86131	-3.62572	0.611801	0.29504	0.625304	-0.119967	-0.609046	-1.21414	0.237296	0.186084	0.0698341	0.107325	-0.0801796	0.786164
7	98753551	98760450	-0.813738	-0.740813	-1.79258	-2.42835	-2.84811	0.971531	0.892602	1.07182	-0.757397	-0.497154	-1.33373	0.237296	0.248205	1.02919	0.364713	0.188309	0.980074
7	98760601	98763300	-0.749608	-1.33827	-2.29309	-3.02225	-3.49447	0.571524	0.283392	0.782249	-0.76633	-1.30272	-1.6195	0.195005	0.260437	0.29794	-0.272251	-0.864046	-0.639978
7	98763451	98778750	-0.787827	-0.828794	-2.28658	-1.93978	-2.62774	1.51004	1.52761	1.72437	-0.701146	-1.02561	-0.970691	0.199464	0.356838	0.745399	0.148287	0.0664129	0.718496
7	98781301	98785500	-0.414005	-0.928391	-2.30904	-2.56014	-3.1319	0.353319	0.103169	0.551729	-1.04119	-1.3876	-1.43381	0.19229	-0.0977092	0.371004	-0.606612	-0.431087	-0.0599903
7	98786701	98788800	-1.05446	-0.49027	-2.046	-2.65968	-4.13191	0.122539	0.518207	0.501976	-0.751684	-1.3876	-0.747916	-0.166791	-0.0862136	-1.06196	0.0329858	0.264059	0.456077
7	98795701	98797350	-0.546075	-0.949701	-4.28304	-1.94918	-2.78398	-0.0149648	0.634804	0.601972	-0.278229	-0.91415	-0.854559	-1.34243	-0.192008	-0.450998	-0.658619	-0.475481	-0.397633
7	98816401	98822700	-0.682494	-0.634659	0.623278	0.689473	0.67545	0.84173	0.946541	1.14482	-0.40376	0.137857	-0.17601	-0.252947	-0.230604	0.554716	0.969889	0.115195	1.56994
7	98822701	98849700	-0.707483	-0.642273	-0.0962929	-0.0274082	0.185474	2.49177	2.60923	2.74987	-0.188254	0.0421133	-0.0382413	0.451698	0.550071	1.82644	2.10085	1.71851	3.08735
7	98849701	98852100	-0.527216	-1.07523	-2.82361	-2.85232	-4.90951	0.563111	0.155637	0.231328	0.0556714	-0.339241	-0.864612	0.161396	0.387718	0.708873	-0.0292626	-0.109159	0.0497253
7	98861551	98864400	-1.26057	-0.738197	-2.6121	-2.44817	-3.15744	0.493521	-0.00482813	0.228513	0.1032	-0.117683	-1.31048	-0.0434624	0.237401	0.0824341	-0.467293	-1.09405	-0.222655
7	98870101	98872950	-0.582498	-0.799598	-0.140798	-0.322641	-0.572478	0.795177	0.680299	0.956434	-0.128126	0.570373	0.508949	0.0785281	-0.416603	0.304827	0.866776	0.594004	2.06433
7	99177601	99178350	-0.334571	-0.812198	-1.56057	-2.39664	-2.64648	1.03765	0.708178	0.476441	0.733743	0.0978228	-0.771503	0.795074	0.743861	1.00843	0.16694	-0.753015	0.533419
7	99179101	99190500	-0.967788	-1.17341	0.911458	0.721753	0.945848	1.38241	1.44687	1.59484	-0.564225	-0.00220607	-0.121818	0.199992	0.38163	1.25769	1.51482	1.16229	2.36999
7	99237601	99241350	-0.363717	-0.812198	-1.51327	-1.77997	-2.23144	0.72661	0.45038	0.727402	-0.462654	-0.0985745	0.183409	0.427342	0.412888	1.0834	1.0094	1.27083	2.13676
7	99244801	99246450	-0.546075	-1.21274	-3.69808	-4.11911	-4.36894	0.17768	0.468794	0.104472	-1.27823	-0.91415	-0.854559	0.242533	0.474254	0.964039	-0.184688	-0.475481	-0.26013
7	99247051	99252600	-0.900168	-0.999283	-0.67551	-0.719383	-1.0315	1.16643	1.28008	1.52438	-0.659017	-0.416244	-0.416953	-0.209808	0.05797	1.16821	1.26378	0.751777	2.06569
7	99256651	99257400	-0.486574	-1.8122	-1.82361	-1.9816	-4.23144	0.315184	0.248746	0.739475	-0.40376	-0.554254	-0.88698	-0.0350009	0.229288	-0.0911021	0.116314	0.246985	-0.774703
7	99265801	99271050	-0.791428	-1.03459	2.44585	2.11793	2.44502	1.8759	2.44139	2.51458	0.0816666	0.531476	0.829227	0.511281	0.258435	2.40793	2.85806	2.83766	4.45947
7	99325501	99328500	-0.798518	-0.39716	-2.33818	-1.81168	-3.23144	0.333106	0.848659	0.841013	-0.40376	-0.717753	-1.22401	0.254506	-0.0389079	0.145937	0.375048	0.05434	0.804523
7	99329551	99331350	-0.597605	-0.572732	-2.82361	-1.92271	-3.49447	0.485109	1.00808	1.17688	-0.529291	-0.717753	-0.828086	-0.46796	0.480827	0.538948	0.0459249	-0.279084	0.75977
7	99331501	99332250	-0.849144	-0.812198	-4.14554	-4.13361	-4.23144	0.163181	1.00363	0.476441	-1.72569	-1.36161	-1.88698	-0.619963	-0.578067	0.271468	-1.23161	-2.33798	-0.707589
7	99348001	99351600	-0.42768	-1.01634	-0.55059	-0.721077	-0.879765	1.38843	0.727179	1.0813	-0.181368	0.282247	0.183886	-0.338677	-0.211744	0.721152	1.77044	0.983951	2.5937
7	99352201	99354900	-0.550299	-0.338266	1.94898	2.78142	2.65865	1.06412	0.81014	0.950372	-0.181368	0.744591	1.37355	-0.352483	-0.618709	1.11153	2.05715	1.59539	3.01978
7	99363301	99365100	-0.749608	-0.660195	-3.08664	-2.24464	-4.49447	0.939675	0.509273	0.749459	0.0987401	-0.0396808	-1.03454	0.486236	0.246362	0.230826	-0.462222	-0.279084	0.199302
7	99366601	99367350	0.150856	-1.39716	-2.14554	-0.81168	-2.64648	0.315184	0.570674	0.739475	0.274312	-0.361609	-0.771503	0.495514	0.229288	0.423471	-0.369113	-1.33798	-0.122626
7	99370201	99373500	-1.54607	-0.779776	-2.47568	-2.94918	-3.36894	0.61064	0.486282	0.524804	-0.775729	-0.855256	-1.39999	0.301427	0.306798	0.321591	-0.945901	-0.668126	-0.719562
7	99378151	99381150	-0.230234	-0.539179	1.85446	1.99568	2.15226	1.13281	0.949186	0.882433	-0.140726	0.725854	0.572452	0.254506	0.0218462	0.716253	1.55213	1.36246	2.08328
7	99381151	99387600	-0.902854	-0.435408	1.89223	1.8507	2.15407	2.41248	2.53027	2.66304	-0.582097	0.772459	0.495183	0.418658	0.426121	2.29641	2.71539	2.20154	4.00796
7	99394051	99395700	-1.09356	-0.727309	-2.28304	-1.31175	-3.04702	0.213304	0.396645	0.264937	-0.278229	-0.592222	-1.36152	-0.64199	0.0393173	-1.03596	-1.02119	-0.475481	-0.0565965
7	99403651	99405300	-0.472074	-0.534664	-2.28304	-1.79718	-1.90951	0.688642	0.198705	0.631719	0.59624	0.0858501	0.0909936	0.117002	-0.467643	-0.12907	0.419383	0.772447	1.82476
7	99411451	99412800	-0.804056	-1.24516	-2.99353	-2.24464	-3.07944	0.467187	0.686151	0.698833	-0.988723	-0.509166	-1.6195	-0.730995	-0.966632	0.575474	-0.369113	-0.378619	-0.182127
7	99419251	99419700	-0.919533	-0.660195	-1.08664	-3.24464	-2.49448	1.12254	0.30764	0.476441	0.333205	0.545282	-0.0345373	0.339395	0.158899	0.423471	-0.0471845	-0.0160493	1.02938
7	99423601	99426600	-0.569036	-0.812198	-1.97561	-2.07471	-2.64648	0.368295	0.35727	0.263037	-0.0818321	-0.606721	-0.565052	-0.56107	-0.274286	-0.0404761	0.498784	0.121454	1.24237
7	99432001	99434850	-0.882058	-0.465179	-1.90161	-2.00071	-2.83551	0.526688	0.410209	0.843223	-0.32976	-0.532721	-0.843353	0.226627	0.182434	0.567861	0.491484	0.642914	1.50689
7	99448051	99448800	-0.334571	-2.39716	-2.14554	-1.39664	-2.64648	0.637112	0.496673	0.40244	-0.40376	0.725854	-0.150015	-0.882998	0.00689582	-0.313495	-0.167479	-0.337977	-0.212824
7	99453901	99455850	-0.865085	-1.45374	-2.35412	-2.77515	-2.02499	0.315184	0.155637	0.557361	0.217728	-1.15516	-1.2066	-0.261509	-0.175219	0.970959	-0.186909	-0.131527	-0.26013
7	99456301	99458400	-0.556963	-0.795124	-2.17153	-2.88207	-3.71687	0.485109	0.0487213	0.254048	0.432741	-0.0921482	-0.869907	-0.882998	-0.205513	0.616116	-0.621879	-0.363973	-0.698251
7	99464851	99471600	-0.656499	-0.338266	0.854464	0.332286	0.373421	2.16318	2.32437	2.37905	-0.280903	-0.0237392	-0.338087	0.406509	0.573936	1.51658	1.84467	1.68192	2.91394
7	99496651	99497250	-1.01264	-0.075232	-2.23865	-1.65968	-4.06152	0.402647	1.21453	-0.201631	-2.40376	-0.454718	-1.15001	-0.0756428	0.551216	0.423471	-0.0471845	-0.0160493	-1.14465
7	99499201	99500100	-0.112178	-1.33827	-3.40857	-2.65968	-4.64648	0.537576	0.509273	0.535334	-2.98872	-0.454718	-1.15001	0.619503	0.328824	0.423471	-0.14672	0.398988	0.124534
7	99533101	99540300	-0.942253	-0.878835	1.46487	1.76099	1.82067	1.67859	1.37373	1.54253	-0.70332	0.441446	0.434948	-0.278136	-0.365368	0.947033	1.64211	1.59866	2.98516
7	99541951	99543150	-0.634131	-0.374792	-2.23865	-3.07471	-3.90951	0.444467	0.428655	0.646366	-1.8188	-0.232326	-0.980089	0.36493	0.525221	0.230826	-0.414916	-1.01605	-0.0637327
7	99559351	99563550	-0.650072	-0.456322	-1.67677	-1.76659	-2.54694	0.353319	0.333175	0.341511	-0.40376	-0.146596	-0.328013	-0.264088	-0.508905	-0.174431	0.354914	-0.575477	0.756944
7	99565051	99566550	-1.19707	-0.49027	-3.14554	-4.9816	-2.23144	0.163181	0.496673	0.439915	0.59624	-0.113681	-0.88698	-0.298035	-0.151802	-0.576529	0.116314	0.246985	-0.26013
7	99570151	99571200	-0.556963	-0.882587	-2.046	-1.88207	-3.71687	0.677754	-0.149218	0.954488	0.110813	0.474892	-0.150015	0.117002	0.395938	0.423471	0.75427	-0.0160493	1.61434
7	99575401	99576150	-1.07154	-0.227235	-3.14554	-1.9816	-2.64648	0.385573	0.641063	0.40244	-1.14073	-0.776646	-0.771503	-0.619963	0.176821	-0.0911021	-0.369113	-0.337977	-0.167021
7	99579001	99582450	-0.858133	-0.469511	0.0103818	0.102164	0.267365	0.464047	0.332514	0.310431	-1.11997	0.646211	0.564828	-0.599205	-0.512914	0.484872	1.24175	0.414585	2.13517
7	99619201	99632700	-0.943781	-0.734195	0.831744	0.655825	1.02699	2.64111	2.74149	2.78791	-0.310651	0.068379	-0.275545	0.544012	0.622696	2.21933	2.23179	1.69177	3.37751
7	99633451	99635250	-1.01264	-0.959755	-3.40857	-2.43728	-3.49447	0.612864	0.600421	0.41504	0.0987401	-0.101081	-0.243124	-0.146032	0.224988	1.19606	0.274744	0.206343	-0.475859
7	99640801	99642750	-1.03501	-0.25211	-2.35412	-1.77515	-3.02499	0.680833	0.262552	0.530888	-0.519237	-0.0396808	-0.762991	-0.124006	0.193169	0.723031	-0.262197	-1.39456	-0.316713
7	99649201	99652500	-1.54607	-0.890807	-2.19558	-2.11911	-3.04702	0.513964	0.111242	0.302411	-1.05584	-0.744225	-0.726803	0.43893	0.0657895	0.918236	-0.402279	-0.0160493	-0.373787
7	99712201	99713550	-0.697141	-0.785725	-1.99353	-2.8296	-3.49447	0.699848	0.101189	0.393978	0.885746	-0.0396808	-1.23248	-1.05292	0.355296	0.953986	-0.731683	-0.864046	-0.182127
7	99743401	99745650	-0.993534	-0.39716	-2.92314	-1.9816	-4.23144	0.452687	0.0561009	-0.0381326	-0.503296	-0.0396808	-1.19892	-0.266326	-0.280386	0.0401424	-0.521116	-1.11558	-1.35967
7	99885301	99885900	-2.33457	-0.49027	-3.97561	-2.65968	-1.10216	0.0156235	0.658137	0.798369	-0.0818321	-0.0396808	-1.56505	-0.56107	-0.448784	0.593396	-0.78415	0.305879	-1.84509
7	99913051	99919200	-0.583598	-0.760359	-0.0314132	-0.659676	-0.637708	1.74553	1.54404	1.80889	-0.0888869	0.260979	-0.039961	0.298609	0.322947	1.65088	1.86953	1.72443	3.14608
7	99982501	99988350	-0.787083	-0.745924	-2.58545	-3.13772	-3.28802	0.239235	0.393796	0.617303	-0.296845	-0.770494	-1.76299	-0.1684	0.0950838	0.225532	-0.735652	-0.716489	-1.11927
7	100003801	100011300	-0.956059	-0.741808	0.0323814	-0.0181304	0.16773	2.72118	2.81251	3.01249	-0.725688	-0.0541803	-0.231628	0.786029	0.800445	2.19324	2.02045	1.74949	3.19624
7	100012351	100013100	-0.486574	-1.39716	-1.82361	-1.65968	-2.23144	0.947452	0.155637	-0.0381326	0.274312	-1.03968	-1.15001	0.380037	0.509396	0.801983	0.396422	0.662023	0.00290448
7	100016851	100018500	-0.0391147	-0.727309	-2.11311	-1.79718	-2.78398	0.556192	0.396645	0.540571	-0.278229	-0.798673	-0.909006	-0.254967	0.306798	0.718927	-0.369113	-0.153553	-0.282156
7	100018951	100021350	-1.01264	-0.075232	-2.65368	-1.85232	-3.10216	0.485109	0.298595	0.498808	-0.0818321	-0.580249	-1.19582	-0.182558	-0.0273199	0.00843354	-0.696687	-0.109159	-0.675167
7	100029601	100030800	-0.334571	-0.905307	-2.23865	-2.33775	-1.45008	0.900146	-0.259401	0.476441	-0.0818321	-0.580249	-1.24312	0.0238928	0.101413	-0.117097	-0.28165	-0.208694	-0.597165
7	100032451	100034550	-1.05446	-1.18215	-1.93052	-2.88207	-2.71687	0.485109	0.992138	-0.00898622	-0.751684	-0.454718	-1.15001	0.263844	-0.156603	0.973668	-0.750203	-0.653479	-0.72171
7	100040401	100044300	-0.450048	-0.283819	-0.314595	-1.45323	-0.587584	1.2441	0.728215	1.15971	-0.296845	0.16677	-0.475415	-0.0915844	0.26259	0.932485	1.14477	0.983951	2.13922
7	100157101	100158900	-0.597605	-0.49027	-1.50168	-2.24464	-2.32455	0.637112	0.600421	0.383331	-0.288283	-0.302715	-0.413049	0.232479	0.425685	0.00843354	0.0459249	0.206343	-0.0550155
7	100171501	100174050	-0.898471	-0.770377	-2.91107	-2.57721	-2.67505	0.567571	0.290566	0.116898	-0.90626	-0.426704	-1.02802	0.0739335	0.328824	0.545462	-0.390486	-0.403072	-0.575003
7	100174501	100183350	-0.647358	-1.17652	-1.09154	-0.957357	-1.17745	1.78348	1.86296	1.77371	-0.762841	-0.235823	-0.556924	0.64375	0.684586	1.55764	1.53941	1.0082	2.24309
7	100202401	100203450	-0.556963	-1.07523	-3.046	-1.46703	-3.1319	0.677754	0.407175	0.312942	-1.62615	-1.26207	-1.49794	0.117002	0.362771	-0.213959	-0.78415	0.176596	-1.26013
7	100228201	100229700	-0.569036	-0.812198	2.43943	2.60336	2.84002	0.748143	0.708178	0.0614031	-0.555763	0.638391	1.49384	-1.883	-0.671176	-0.0911021	1.12914	1.90995	2.37601
7	100282201	100291950	-0.713082	-0.775672	1.3139	1.10586	1.41685	1.32348	1.55953	1.26143	-0.593238	-0.492193	-0.410831	0.0719144	0.189099	1.07353	1.19348	1.11133	1.9415
7	100309351	100312200	-0.412573	-0.568272	-2.74961	-2.73768	-2.57248	0.334043	0.155637	0.828426	-0.40376	-0.702646	-0.783232	0.226627	0.390752	0.423471	-0.388221	-0.563537	-0.463663
7	100478251	100481400	-0.517435	-0.145621	-0.930523	-1.40814	-1.34763	1.10278	0.518207	1.01486	-0.0956379	0.655465	0.340311	-0.0273877	0.0380445	1.25997	1.72641	1.59163	3.10021
7	100511251	100512750	-1.19707	-0.69672	-2.14554	-2.39664	-3.64648	0.350808	0.202942	0.283796	-0.266257	-0.454718	0.0516194	-0.298035	-0.720086	-0.0911021	0.16694	-0.168052	0.491191
7	100861051	100862850	-0.671606	-0.267877	2.7513	2.94519	3.31931	0.707501	0.658137	0.446067	-0.181368	0.767674	0.923235	-0.56107	-0.886905	0.160437	1.28433	0.305879	2.3773
7	100892851	100896150	-0.986647	-0.447201	1.37517	1.18467	1.13885	0.809949	0.619037	0.837188	0.306733	0.523255	0.499078	-0.818867	-0.545645	0.390304	1.52901	1.43141	2.64092
7	100926901	100932150	-0.605873	-0.250319	3.37915	3.63626	3.87185	2.32545	2.18958	2.13832	-0.0411901	0.819721	1.02904	-0.0815434	-0.330139	2.15837	2.45871	2.3304	3.98526
7	100937551	100940250	-0.375213	-0.387176	0.530029	-0.507673	-0.435581	1.43988	0.667536	1.10093	0.070171	0.790394	0.965463	0.232479	0.000201167	1.40329	2.49714	1.94331	3.62974
7	100949251	100951200	-0.642693	-0.968317	-1.71669	-2.19019	-3.02499	0.824197	0.262552	0.985454	0.143728	-0.570195	-1.39102	-0.33551	0.0657895	-0.0290412	-0.162662	0.0908659	0.487891
7	100970101	100976100	-0.901611	-0.873598	0.0736321	-0.505871	-0.0918893	1.7448	1.6792	1.8926	-0.333371	-0.0217589	0.135388	0.221339	0.370301	1.19958	1.88071	1.56891	2.74062
7	100996651	101001300	-0.406124	-0.505866	-1.10538	-1.85899	-1.73443	1.07523	0.616478	0.751063	-0.357957	-0.186522	0.0250722	-0.0823066	0.0564516	0.844314	1.43158	1.31516	2.62907
7	101005651	101006700	-1.33457	-0.560659	-2.63096	-1.46703	-2.13191	0.934094	0.222751	-0.00898622	0.110813	-0.262073	-0.0993884	-0.690353	-0.256139	0.423471	-0.0890047	0.176596	0.324833
7	101007901	101015550	-0.797543	-0.966298	0.537389	0.481679	0.897842	2.26298	2.20431	2.31972	-0.584332	0.516713	0.591188	0.199464	0.446476	1.76785	2.21113	1.93358	3.33228
7	101061751	101063100	0.250392	-0.544717	-2.18618	-2.24464	-1.62001	0.900146	0.924311	0.798369	-0.251757	-0.402251	0.00198859	0.470639	-0.256139	-0.424526	0.70889	0.514465	1.62161
7	101071051	101071800	-0.0715362	-1.07523	-1.14554	-2.9816	-2.64648	0.693695	0.248746	0.613944	-0.140726	0.223354	-1.47194	0.602429	-0.256139	-0.313495	-0.990601	-1.33798	-0.997095
7	101298751	101301900	-0.556963	-0.609568	3.02487	3.01947	3.16781	1.20827	1.64596	1.63102	-0.272516	1.01095	1.08702	0.53204	0.618331	2.28854	2.83848	2.1152	3.75482
7	101317501	101324550	-0.446216	-0.72293	2.90952	2.91888	3.36324	2.09599	2.11148	2.20956	-0.230429	0.461013	0.301021	0.262853	0.33902	2.17266	2.40833	1.93716	3.6084
7	101346901	101350500	-0.493268	-0.6158	2.50132	2.6861	2.68045	0.920046	0.658137	0.54969	0.50313	1.22085	1.30942	-0.944398	-1.71182	0.882903	1.91011	1.48645	2.94932
7	101372701	101373900	-0.634131	-0.905307	0.904312	-0.852322	-0.517195	0.485109	-0.107398	0.476441	0.181202	0.86721	0.522411	-0.182558	0.0657895	1.17836	1.58508	1.07141	3.05577
7	101416051	101426100	-0.957716	-0.715056	-2.39784	-2.26633	-2.65367	0.874803	0.602617	0.794056	-0.147921	-0.419269	-1.22742	-0.364124	-0.027607	0.547206	-0.140581	-0.327251	0.22837
7	101434351	101435400	-1.33457	-0.560659	-1.82361	-4.61903	-3.71687	0.865381	0.407175	0.192648	0.110813	0.152964	-0.957369	0.833209	-0.0634935	0.786041	0.0329858	-0.0160493	-0.40452
7	101440801	101446050	-0.556963	-0.712662	-2.09491	-2.46703	-2.79087	0.76333	0.383906	0.455682	-0.0736116	-0.645402	-0.921745	-0.0580845	0.287004	1.02211	0.0940614	0.0245927	-0.199588
7	101447251	101449350	-0.819997	-1.07523	-1.72407	-2.0076	-2.25744	0.793231	1.0671	0.423973	-0.40376	-0.323474	-1.63544	0.263844	0.395938	1.13968	0.127313	-0.363973	-0.193016
7	101449351	101456550	-0.749608	-1.30264	1.64128	1.48328	1.82294	1.70176	1.73055	1.80736	-0.130742	0.103277	0.183886	0.352219	0.353656	1.73333	2.18163	1.73884	3.14737
7	101456851	101460000	-0.726888	-0.258096	-2.046	-2.24464	-3.49447	0.446428	0.178357	0.591918	0.0619034	-0.477802	-0.841892	-0.230921	-0.0634935	0.457418	-0.318487	0.449614	0.16347
7	101475901	101477250	-0.182568	-0.544717	-2.40857	-2.8296	-5.07944	0.393186	0.985712	0.628444	-0.251757	-0.122143	-1.07201	0.117002	-0.426064	-0.0460142	-0.632147	-1.18597	-1.06082
7	101495401	101498100	-0.460101	-1.15769	-1.99353	-2.50767	-3.49447	0.485109	0.208104	0.456263	-0.251757	-0.509166	-0.734977	-0.298035	-0.104135	0.382829	0.0459249	-0.185974	0.57744
7	101498401	101500650	-0.849144	-0.589805	-1.7305	-2.75921	-2.35697	0.578218	0.570674	0.29747	-0.0627233	0.375357	-0.198924	0.164308	-0.232292	0.560975	0.382208	0.831948	1.3773
7	101503501	101507400	-0.4203	-0.646389	-1.20212	-1.40592	-1.8026	0.853149	0.957697	0.718515	-0.460344	-0.0676951	-0.458137	-0.0288486	0.26259	1.16597	1.02848	1.01143	1.93627
7	101508151	101509050	-0.334571	-1.33827	-1.82361	-1.43728	-2.49448	0.537576	0.740599	0.0614031	-0.666795	0.46282	-0.734977	-0.146032	-0.0337462	0.645863	-0.310219	-0.0160493	0.569945
7	101527351	101528700	-0.804056	-1.07523	-1.40857	-1.50767	-2.75751	0.393186	0.354945	0.306516	0.333205	-0.0396808	-0.927622	-0.352483	0.033368	-0.746454	-0.895181	-0.185974	-0.430055
7	101533501	101534550	-0.819997	-1.07523	-2.63096	-2.1451	-2.39494	0.462025	0.155637	0.476441	0.788885	-0.677111	-0.565052	-0.368425	0.294059	0.201079	-0.132073	-0.238442	0.806984
7	101576851	101578650	-1.11218	-1.07523	-2.23865	-2.43728	-4.49447	0.315184	0.30764	0.619399	-0.988723	-1.16521	-1.41305	-0.380497	-0.0337462	0.593396	-0.668673	-0.793657	-1.00379
7	101607151	101607450	-2.48657	0.246696	-2.97561	-2.81168	-2.90951	0.774615	0.892602	1.17688	-0.40376	0.767674	-0.150015	1.117	0.203293	1.00843	-0.561758	-0.0160493	-0.675167
7	101608651	101609550	-1.33457	-2.07523	-1.82361	-4.39664	-3.49447	0.253783	-0.0142885	0.749459	-1.98872	-1.30272	-0.565052	-0.00852864	0.0657895	0.538948	-0.14672	-1.01605	-1.72962
7	101639551	101640750	-0.0866431	-1.07523	-3.23865	-3.07471	-4.90951	0.402647	0.570674	0.334422	-0.40376	-0.869756	-1.56505	-0.423566	0.0292636	-0.117097	-0.199188	-0.208694	-2.26013
7	101812801	101814300	-1.33457	-0.00484268	-2.14554	-1.81168	-3.64648	0.41952	0.949186	0.0614031	-0.555763	0.161953	-0.948381	-0.0350009	0.122373	0.959524	0.0638468	-0.530622	-0.30904
7	101814751	101823450	-0.437664	-0.540896	2.29855	2.38019	2.84906	2.66787	2.86625	2.74258	-0.261741	0.578072	0.992005	0.201536	-0.102892	2.02492	2.56325	2.42975	3.74608
7	102091651	102096300	-0.560846	-0.859503	-0.568351	-1.48459	-1.47139	1.0192	0.845296	0.914562	-0.499976	0.39844	0.473218	0.429592	0.155987	1.38814	1.88614	1.35168	2.77152
7	102096451	102100200	-0.486574	-0.631625	-0.767025	-0.631107	-0.909513	1.10596	0.695002	1.08051	0.411815	0.316463	0.293592	-0.169302	0.176821	0.801983	1.13678	0.427557	1.78251
7	102105601	102109050	-0.72885	-0.740813	-0.0252422	-0.659676	-0.455795	1.07702	0.989627	0.918663	-0.34236	0.367495	0.424456	0.0528719	-0.150344	0.899909	1.65422	0.91982	2.49398
7	102109051	102111150	-1.05446	-0.49027	-2.63096	-2.88207	-2.54694	0.637112	0.286881	0.527067	0.0368124	-0.525108	-1.00317	0.263844	0.444301	0.523007	0.564999	-0.363973	0.4973
7	102111301	102115200	-0.749608	-1.02078	-0.27612	-1.00256	-1.36202	1.7075	1.63842	1.85282	0.0657251	0.214076	-0.374721	0.756413	0.486365	1.51745	1.90773	1.88342	3.14534
7	102115951	102116850	-0.219093	-1.66019	-4.40857	-3.24464	-2.49448	0.430661	0.509273	0.646366	-0.181368	-0.624643	-0.927622	0.232479	0.444301	1.00843	-0.14672	0.206343	0.351305
7	102246451	102250500	-0.697141	-0.785725	3.75578	3.91074	4.15817	1.43066	1.11957	1.2838	-0.204451	0.919677	1.07809	-0.0231754	-0.338601	1.0609	1.89837	1.58662	2.80941
7	102264751	102266550	-0.597605	-0.753304	-1.40857	-1.5442	-3.17255	0.511581	0.5403	0.774121	-0.988723	-0.624643	-0.690583	-0.660605	0.480827	0.423471	0.385775	-0.279084	0.270385
7	102267751	102271050	-1.15015	-0.627773	3.92641	3.91707	4.09254	2.02568	1.95045	1.95365	-0.108304	0.840738	1.33307	-0.0570272	-0.160981	1.51863	2.41463	2.01637	3.41914
7	102437101	102438300	-0.875139	-1.49027	-1.65368	-2.65968	-2.32455	0.741449	-0.341863	0.383331	0.0556714	-1.23233	-0.626453	-0.713073	0.0292636	0.330362	0.245597	-1.01605	-0.987111
7	102482851	102484050	-0.875139	-0.374792	-2.50168	-3.07471	-1.73959	0.637112	0.378029	0.646366	-0.40376	-0.13279	-0.395127	0.576434	0.601842	0.123911	0.358808	-0.208694	-0.0902049
7	102498751	102501300	-0.721594	-0.770377	-3.32611	-2.42521	-3.18962	0.78231	0.127067	0.388978	-0.683868	-0.879216	-1.28328	0.521392	0.11583	0.290205	-0.434208	-0.644081	-0.575003
7	102501751	102503100	-0.697141	-0.660195	-3.40857	-2.50767	-5.07944	0.537576	0.0446052	0.476441	0.426315	-0.887678	-0.734977	0.0345401	0.033368	1.20774	-0.253635	0.135954	-0.400308
7	102503101	102504600	-1.07154	-0.937729	-3.56057	-2.17425	-2.90951	0.800611	0.378029	0.0614031	0.274312	-0.902177	-0.948381	-0.0350009	0.203293	0.625105	-0.167479	-0.530622	-0.359666
7	102507451	102510450	-0.0715362	-0.812198	-3.33818	-3.39664	-3.64648	0.607966	0.658137	0.9094	0.318706	-1.19168	-1.26249	0.286927	0.466327	1.10154	-0.264776	-0.431087	0.292411
7	102510451	102517500	-0.801697	-0.459896	-0.0118749	-0.486345	-0.264429	1.10045	1.42971	1.40567	-0.257909	-0.25442	-0.39172	0.382592	0.451367	1.11681	1.09589	0.714764	1.69175
7	102685351	102688500	-1.26746	-0.560659	0.749859	1.23341	1.31288	0.664333	0.67021	0.591918	-0.889187	-0.11007	0.199135	-0.815884	-0.893569	0.616116	1.12731	1.26406	1.57316
7	102688501	102688950	-1.91953	-1.66019	-2.40857	-1.65968	-3.64648	0.730221	1.15564	-0.301167	-1.98872	-1.03968	-1.73498	-1.46796	-1.03375	0.423471	-0.14672	1.39899	0.093507
7	102689551	102689850	-0.749608	-1.07523	-0.823608	-1.07471	-1.32455	0.900146	1.03011	0.646366	-0.40376	0.767674	-0.828086	0.701965	0.551216	1.00843	0.800812	0.983951	-0.845092
7	102689851	102690150	-1.33457	-2.07523	-1.23865	-1.07471	-1.32455	1.12254	1.15564	0.283796	0.181202	-0.454718	0.171914	0.43893	0.650752	0.423471	0.537778	0.983951	-0.845092
7	102694201	102695100	-1.33457	-0.49027	-1.82361	-2.65968	-2.49448	0.189653	0.445143	0.283796	0.333205	-1.03968	-1.15001	-0.00852864	-0.197245	0.160437	-0.430513	-0.0160493	-1.34259
7	102695701	102696300	-3.33457	-0.753304	-3.82361	-3.65968	-3.90951	0.774615	0.477565	-0.201631	0.181202	-0.717753	-0.828086	-0.0756428	0.0657895	-0.254601	-1.04718	-2.01605	-1.26013
7	102697051	102697800	-0.849144	-1.8122	-4.14554	-2.39664	-2.64648	0.516818	0.418671	-0.0381326	-0.725688	-1.03968	-1.47194	-0.397571	-0.185749	-0.0911021	-0.106078	-2.48998	-2.35967
7	102702151	102702900	-1.07154	-0.227235	-1.56057	-1.9816	-1.90951	0.851237	-1.16629	0.739475	0.274312	0.445746	-0.38448	0.795074	0.176821	1.00843	-0.78415	-0.753015	-1.70759
7	102865501	102866850	-1.04506	-1.66019	-3.40857	-4.8296	-5.07944	0.145259	0.570674	0.861104	-0.988723	-1.03968	-0.927622	-0.593491	-0.178136	0.645863	-0.409755	-0.0160493	-0.970623
7	103972051	103972500	-2.91953	-1.07523	-1.82361	-3.24464	-3.49447	0.430661	0.793066	0.591918	0.0112773	0.834788	0.352486	-0.46796	0.551216	0.838509	-0.0471845	0.983951	-1.84509
7	104034751	104035800	-2.14193	-1.88259	-1.30904	-1.88207	-1.71687	0.717282	0.463759	0.669086	-1.21112	-1.84704	-0.433807	0.117002	-0.156603	-0.0619558	-0.132073	-0.238442	0.456077
7	104118601	104119350	-1.33457	-0.812198	-2.56057	-4.13361	-4.38344	-0.0998537	0.892602	0.40244	-2.72569	-0.191684	-0.565052	-0.397571	0.328824	0.101543	0.16694	0.469378	0.00290448
7	104202151	104203200	-1.55696	-0.423155	-4.63096	-2.46703	-4.71687	0.414719	0.6213	0.254048	-0.211115	-1.26207	-1.49794	0.117002	-0.0190994	-1.06196	-0.652906	-0.823404	-1.48252
7	104573101	104573850	-1.07154	-0.227235	-1.82361	-2.9816	-4.23144	0.452687	0.0561009	0.678074	-1.14073	-0.0396808	-0.664588	0.380037	-0.408142	-0.313495	-0.78415	-0.0160493	-1.84509
7	104601601	104602200	-1.01264	-2.07523	-3.82361	-3.81168	-3.90951	0.637112	0.155637	0.283796	-1.40376	-3.19168	-1.82809	-1.29804	-0.934211	-1.57653	-2.36911	-0.431087	-3.84509
7	105414001	105414900	-0.334571	-0.85284	-2.82361	-1.92271	-2.17255	0.588202	0.30764	1.13941	-0.988723	-1.03968	-2.15001	0.232479	0.113095	0.00843354	-0.199188	0.206343	-0.00379017
7	105416551	105418050	-2.07154	-1.39716	-2.33818	-2.9816	-5.23144	0.452687	0.202942	0.0124935	-0.555763	-2.36161	-1.88698	-0.397571	0.254823	0.189006	-0.405639	-0.337977	-0.809469
7	105423151	105429450	-1.02645	-0.76711	0.087855	0.399217	0.518349	1.87997	1.98893	1.92961	-0.708615	0.0109453	0.0649984	0.53204	0.496202	1.36207	2.10585	1.614	3.00933
7	105429451	105431250	-1.74961	-0.85284	-2.40857	-5.24464	-5.64648	0.511581	0.445143	0.698833	-1.98872	-1.45472	-1.41305	0.232479	0.650752	0.160437	-0.0714321	-0.14158	-0.938202
7	105431251	105437700	-1.23727	-0.857641	-1.60602	-2.17905	-2.69192	0.696274	0.667971	0.883066	-0.923134	-0.559055	-0.681461	0.260593	0.317597	0.879849	0.751517	1.03342	1.84758
7	105440551	105441600	-1.14193	-0.882587	-2.63096	-3.46703	-3.71687	0.507829	0.0112466	0.476441	-1.21112	-1.03968	-1.63544	-0.690353	0.608932	0.316556	-0.591505	-0.0160493	-0.845092
7	105478801	105485250	-1.00595	-0.946908	0.125166	-0.131745	-0.136105	1.31937	1.59149	1.59321	-0.370593	-0.0396808	0.0819322	0.198532	0.28914	1.30099	1.736	1.76714	2.72158
7	105499351	105500550	-0.749608	-0.753304	-3.23865	-2.65968	-3.32455	0.838746	-0.0370085	0.17688	-0.0818321	-0.339241	-0.828086	0.0238928	0.170126	0.230826	-0.199188	0.305879	-0.55969
7	105501151	105501900	-1.07154	-0.812198	-4.29754	-1.65968	-1.64648	0.693695	0.418671	-0.260525	-0.725688	-0.191684	-1.15001	-0.204926	0.631387	0.801983	-0.521116	-0.0160493	-1.9971
7	105506101	105506550	-2.91953	0.14716	-3.40857	-1.24464	-3.64648	0.637112	1.15564	0.0614031	-0.988723	-0.302715	-0.734977	0.339395	0.0657895	-2.16149	-0.494644	-0.0160493	-0.729615
7	105539101	105539550	-1.91953	-0.338266	-1.82361	-1.65968	-1.90951	0.817684	0.793066	0.0614031	-0.40376	0.375357	-0.413049	0.701965	0.551216	-0.161491	-0.14672	-0.0160493	-0.970623
7	105576601	105578100	-1.19707	-0.69672	-2.14554	-2.65968	-3.23144	0.241183	0.534148	-0.321926	-0.266257	-1.03968	-0.565052	-0.117463	0.328824	-0.576529	-0.167479	-0.753015	-0.774703
7	105578101	105580500	-1.24711	-0.168341	-1.01625	-1.07471	-0.865118	0.485109	0.352034	0.646366	-0.70332	-0.395825	-0.219277	-0.0250168	0.0476422	0.178359	0.739412	0.627807	0.968689
7	105581251	105583350	-1.44149	-0.359025	3.1504	3.1104	3.39948	1.18025	1.63368	1.29844	-0.0411901	0.282247	0.700842	-0.166791	-0.448784	0.423471	1.6939	1.462	2.41364
7	105584101	105584700	-1.33457	-0.753304	-3.97561	-1.65968	-3.90951	0.838746	0.155637	0.383331	-0.818798	-1.45472	-0.980089	0.117002	0.444301	0.423471	-0.369113	1.30588	-1.26013
7	105597151	105598200	-1.55696	-0.560659	-2.63096	-1.1451	-3.1319	0.552223	0.463759	0.878539	-0.889187	-0.525108	-1.15001	0.39711	0.258435	-0.0619558	-0.854539	-0.823404	-0.482522
7	105629551	105635400	-0.316192	-0.837072	3.09311	3.06615	3.43535	0.972296	0.929128	0.925748	-0.197309	0.198479	0.704135	-0.644838	-0.210624	1.08058	1.91913	1.82783	2.97999
7	105653401	105654300	-0.919533	-0.85284	-2.08664	-1.65968	-4.49447	0.485109	0.30764	0.283796	-0.666795	-1.03968	-0.487049	-0.46796	0.0168799	-0.161491	-0.561758	-2.60101	-2.26013
7	105685651	105687450	-0.597605	-0.136633	-1.94914	-1.92271	-1.10216	0.730221	0.686151	0.446067	0.0112773	-0.232326	0.0199105	0.0556017	0.368352	0.645863	1.05715	0.85842	1.39649
7	105736801	105738750	-0.334571	-0.190709	4.4345	4.64551	4.79732	0.702207	1.22779	0.965825	-0.40376	1.09277	1.29929	-0.882998	-0.464725	1.50439	2.27918	1.98395	3.51516
7	105753301	105769350	-0.936486	-0.772305	-0.307687	-0.313681	-0.289036	1.85449	1.86401	2.08038	-0.501371	-0.203719	-0.503464	0.323902	0.518094	1.9558	1.56185	1.52325	2.73001
7	105769801	105774450	-0.966839	-0.671876	-2.52988	-3.61387	-2.86371	1.08891	0.384662	0.940097	-0.603069	-0.502024	-1.12693	-0.00430406	0.305365	1.30216	0.431579	0.239208	0.958934
7	105777001	105792750	-1.04882	-0.969299	0.533609	0.312579	0.925064	2.14397	2.19182	2.36675	-0.708615	-0.534758	-0.819866	0.32162	0.462158	1.55158	1.13823	0.977064	1.942
7	105793201	105794250	-1.14193	-1.56066	-3.63096	-3.46703	-3.71687	0.151685	0.155637	0.839011	-2.21112	-0.387604	-1.25693	0.216538	0.106431	-0.0619558	-0.00654256	0.346521	-0.193016
7	105799051	105803250	-0.749608	-0.975696	-2.5435	-2.65968	-3.1319	0.657576	0.658137	0.43727	-2.04119	-1.84704	-1.37241	-0.0756428	-0.349248	-0.798921	-1.06794	-0.916514	-1.69825
7	105824851	105825600	-1.33457	-1.07523	-3.14554	-2.39664	-4.23144	0.385573	0.641063	0.241975	-1.72569	-0.776646	-1.01251	-0.882998	-0.578067	0.423471	-1.23161	-0.0160493	-2.35967
7	107023201	107023500	-2.33457	-2.22724	-2.97561	-2.81168	-1.90951	1.40265	0.740599	0.476441	0.59624	0.767674	0.65734	0.701965	0.991789	0.423471	0.331327	0.983951	-3.84509
7	107132401	107132700	-2.48657	-2.07523	-2.97561	-2.81168	-3.06152	0.485109	0.378029	1.38333	-1.55576	0.960319	-1.56505	-0.298035	0.913786	-0.576529	0.331327	-0.0160493	-0.523164
7	107209051	107211450	-0.527216	-0.905307	5.39556	5.03294	5.20032	0.790917	1.39085	1.69561	-0.0114428	0.575029	1.25086	-1.56107	-1.86382	0.593396	1.29622	1.11323	2.81133
7	107367301	107374800	-0.82868	-0.964201	3.47358	3.43033	3.82276	1.47546	1.65474	1.31236	-0.432907	0.316463	0.775985	-0.337029	-0.241783	0.779615	1.66475	1.32878	2.60315
7	107579701	107580600	-1.11218	-1.07523	-1.82361	-2.65968	-2.90951	0.189653	0.30764	0.41504	-1.40376	-2.03968	-0.927622	-0.882998	0.203293	0.925971	-1.04718	-1.01605	-0.906493
7	107595151	107597250	-0.498069	-0.423155	3.00928	2.93811	3.202	0.697653	0.570674	0.839011	-0.751684	1.01095	1.76373	-0.60289	-0.976031	0.570312	2.11355	1.93148	2.7905
7	107789701	107791050	-0.697141	-1.07523	-1.18618	-2.02225	-3.49447	0.430661	0.488212	-0.108522	-0.114254	-0.624643	-1.23248	0.269005	0.328824	0.341009	-0.329584	-1.60101	-1.15704
7	107793001	107793750	-1.33457	-0.589805	-1.33818	-1.65968	-4.38344	0.900146	0.336209	0.324437	-0.725688	-2.36161	-1.01251	-1.20493	-0.256139	-0.313495	-0.691041	-0.0160493	-1.35967
7	107807551	107808450	-0.749608	-1.66019	-4.40857	-4.24464	-2.49448	0.537576	0.378029	0.283796	-0.988723	-1.03968	-0.413049	-0.146032	-0.317539	0.745399	0.000121169	0.398988	-1.26013
7	107810551	107811000	-1.91953	0.14716	-3.56057	-0.244639	-2.49448	0.978149	0.445143	0.476441	-0.988723	-1.03968	-0.565052	-0.46796	-0.0337462	-0.161491	-2.36911	-1.60101	-1.6227
7	107811001	107811750	-1.6565	-1.07523	-2.14554	-1.9816	-4.23144	0.637112	-0.0508143	0.241975	-1.72569	-1.36161	-1.15001	-0.619963	-0.408142	0.686505	-0.78415	-1.33798	-2.35967
7	108949051	108953850	-0.47659	-1.16834	1.74625	1.67124	1.83868	2.53435	2.54795	2.8096	-0.70332	0.335359	0.171914	-0.0501077	-0.256139	1.57322	2.21585	1.90281	3.39808
7	108969601	108971250	-1.47207	-0.534664	-2.69808	-2.79718	-2.36894	0.738395	-0.0307766	-0.0761004	-0.278229	-0.592222	-1.43952	-0.254967	0.328824	0.487601	-0.828544	-0.890518	-0.719562
7	109005151	109006350	-0.527216	-1.26788	-2.23865	-2.33775	-3.32455	0.173165	0.378029	0.761843	-0.40376	0.0477821	-1.15001	0.204465	0.416287	0.671399	0.274744	-0.431087	-0.385661
7	109007101	109014450	-0.840756	-1.19809	2.06948	2.12222	2.443	1.76117	2.03278	1.99872	-1.01847	-0.0105344	-0.272871	0.216538	0.464542	1.87485	1.92907	1.82867	3.10196
7	109014601	109015350	-0.656499	-1.39716	-2.56057	-3.9816	-2.64648	0.578218	-0.166292	0.613944	-0.140726	0.0978228	-0.771503	-0.397571	0.122373	0.271468	-0.369113	-0.337977	0.387568
7	109082401	109085550	-1.14193	-0.297624	2.75274	2.59546	2.72608	0.877063	1.02385	1.07281	-0.708615	0.474892	0.597219	-0.0658618	-0.0337462	1.33493	1.75032	1.65772	2.75836
7	109117051	109117650	-1.33457	-2.07523	-1.82361	-1.33775	-2.90951	0.95904	0.818602	-0.201631	0.59624	0.545282	-0.565052	-0.0756428	0.788256	0.230826	-0.78415	-0.431087	-1.38566
7	109134151	109134450	-0.334571	0.246696	-1.82361	-2.65968	-1.90951	1.12254	1.47756	0.283796	1.1812	0.545282	0.434948	0.701965	0.551216	0.745399	0.438242	-0.0160493	-0.144653
7	109142401	109145700	-1.03911	-0.405381	-3.11312	-2.31175	-3.36894	0.583673	0.603096	0.849899	-0.470874	-0.14156	-1.15001	-0.213146	-0.207776	0.321591	0.11397	-0.475481	0.929096
7	109164901	109180050	-1.03859	-0.965259	1.0437	0.793248	1.23963	2.22207	2.42915	2.5597	-0.361532	0.0702921	0.024664	0.54094	0.577503	1.95508	2.21763	1.76868	3.31867
7	109186051	109193700	-0.797543	-1.5382	-2.28658	-2.0467	-2.8815	0.631443	0.34946	0.455067	-0.40376	-0.646017	-0.632615	-0.129158	0.0714361	0.409257	0.298312	0.754469	1.0712
7	109193701	109194600	-0.0126425	-0.49027	-3.40857	-2.24464	-3.49447	0.637112	0.629568	1.0614	0.0112773	0.0757964	-1.03454	-0.660605	0.650752	1.16044	0.403477	0.398988	0.73987
7	109195351	109198050	-1.11218	-1.07523	-2.5341	-3.24464	-2.75751	0.759969	0.283392	0.393978	-0.76633	-0.686044	-0.487049	0.501666	0.504674	0.462999	0.379826	-0.279084	1.04568
7	109198351	109199250	-1.33457	-0.49027	-2.82361	-1.07471	-4.49447	-0.0218512	0.570674	0.41504	0.181202	-0.165212	-0.927622	0.53204	0.682461	1.23083	-0.199188	-1.01605	-0.786199
7	109211551	109212600	-0.682494	-1.07523	-2.30904	-1.29711	-3.71687	0.595292	0.0852472	0.476441	-1.21112	-1.52511	-1.63544	0.010087	-0.205513	0.938044	-0.591505	-0.823404	-0.745557
7	109217101	109218150	-0.682494	-0.882587	-4.63096	-2.1451	-2.71687	0.315184	0.155637	0.71348	0.788885	-0.677111	-0.869907	0.39711	0.14596	-0.213959	-0.476028	-0.501476	-0.26013
7	109224901	109225650	-1.6565	-0.39716	-2.14554	-2.39664	-3.23144	0.900146	0.336209	-0.0381326	-0.140726	-1.36161	-0.771503	0.380037	0.707336	0.560975	-0.78415	-0.0160493	-0.0377375
7	109255951	109256700	-1.07154	-0.589805	-0.975611	-1.65968	-1.90951	0.315184	0.949186	0.40244	-0.725688	-0.191684	-0.664588	0.701965	0.466327	0.271468	0.396422	0.662023	1.32483
7	109422601	109423800	-0.247108	-0.49027	-2.23865	-2.07471	-3.32455	0.600586	0.378029	0.724368	-0.233835	-1.71775	-0.980089	0.117002	0.203293	-0.254601	-0.414916	-0.431087	-0.938202
7	109436401	109442850	-0.979476	-0.720137	-0.442518	-0.642998	-0.502887	1.35652	1.39707	1.30284	-1.5081	-0.607965	-0.192575	0.0482895	0.0791479	0.752094	1.35437	0.967077	2.16743
7	109453051	109454850	-1.11218	-1.33827	-2.08664	-2.24464	-3.49447	0.344931	-0.156307	0.41504	-0.818798	-1.03968	-1.15001	-0.380497	-0.00821107	-0.354137	-0.706148	-1.27908	-0.729615
7	109474801	109475850	-1.55696	-0.075232	-1.17153	-1.46703	-2.13191	0.677754	0.0112466	0.623282	-1.21112	0.152964	-2.37241	-0.230921	-0.205513	0.523007	-0.717036	0.176596	0.632955
7	109492051	109493700	-0.624077	-0.627773	-1.03511	-1.65968	-1.28148	0.637112	0.35917	0.409326	0.136808	0.255775	0.248535	-0.0945019	-0.358018	0.82202	1.21585	1.52452	2.41315
7	109613851	109615950	-0.618364	-0.882587	-0.930523	-1.0076	-1.25744	0.967261	0.286881	0.283796	-0.40376	-0.454718	0.271449	-0.230921	0.0657895	0.66051	1.35491	0.700158	2.01289
7	109669801	109673550	-0.620875	-1.19553	1.09478	1.1559	1.30461	0.602065	0.51178	0.727402	-1.58818	0.0169028	0.581169	-0.941891	-0.79147	0.0650171	1.21585	1.19808	1.86199
7	109726801	109728450	-0.401685	-0.447201	-1.96111	-1.79718	-1.90951	0.0256772	0.281167	1.0831	-0.278229	-0.91415	-0.0548573	0.786854	0.474254	-0.0359606	1.00435	1.27941	2.18733
7	109750051	109755000	-0.112178	-0.727309	3.76499	3.75126	4.06221	1.38973	1.50356	1.1936	-0.590173	0.616365	0.893054	-0.254967	0.0570193	1.52882	2.15635	1.69444	3.29477
7	109756951	109757700	-1.33457	-1.8122	-2.14554	-1.39664	-4.38344	0.241183	0.708178	0.678074	-0.140726	-0.554254	-1.30202	-0.204926	-0.118635	-0.313495	-0.990601	-0.337977	-1.26013
7	109770451	109771050	-1.01264	-0.753304	-2.23865	-2.07471	-2.90951	0.485109	0.378029	0.383331	-2.40376	-2.03968	-0.828086	0.117002	0.601842	-0.991566	-0.78415	-1.01605	-2.52316
7	109777201	109784850	-0.667146	-0.703263	0.879006	0.598636	0.861006	2.17803	2.41	2.3946	-0.790783	0.0021394	-0.00226088	0.387091	0.493501	1.62141	1.91556	1.88138	2.94805
7	109862251	109868250	-0.486574	-1.00484	1.3975	1.37595	1.72566	2.51878	2.48954	2.70333	-0.516235	-0.0217589	0.120514	0.467499	0.68872	1.7309	2.30896	2.12963	3.47142
7	109957651	109963650	-0.247108	-0.466423	3.87058	3.75395	4.24379	0.875899	0.935246	0.589141	-0.368136	0.267748	0.687929	-0.160532	-0.274286	0.716253	1.80881	1.24699	2.61761
7	110222251	110223450	-0.634131	-1.49027	4.37852	4.60945	4.84203	0.0156235	0.818602	2.56093e-06	-1.40376	0.715207	1.89438	-1.56107	-0.555699	1.37767	2.31739	2.68439	3.09742
7	110615101	110617500	-0.875139	-0.267877	3.60056	3.77495	3.80301	0.544002	0.453317	0.17688	-0.818798	0.386584	1.21631	-0.713073	-0.898587	0.00843354	1.12274	0.983951	1.79876
7	110623801	110633250	-0.62535	-0.59308	-0.434566	-0.718093	-0.620006	2.27454	2.13836	2.29358	-0.358672	0.506601	0.922554	0.39711	0.137269	1.64586	2.64584	2.16654	3.56941
7	110706301	110707500	-1.52722	-0.753304	-2.50168	-1.48975	-4.90951	0.173165	0.094236	0.798369	-1.40376	-0.717753	-1.44957	-0.882998	-0.256139	0.00843354	-0.561758	-0.694121	-0.418828
7	110715301	110716200	-1.91953	-0.660195	-2.08664	-1.92271	-4.64648	-0.0218512	0.0731744	0.978941	0.181202	-0.454718	-0.927622	-0.00852864	0.406826	0.423471	-0.310219	-1.60101	-0.6227
7	110762101	110763450	-0.804056	-1.07523	-2.40857	-3.24464	-2.49448	0.60469	0.400749	0.798369	-0.40376	-0.209606	-1.23248	0.590933	0.0657895	-0.161491	-0.369113	0.135954	-0.0608211
7	110766901	110770650	-0.808502	-0.631625	2.41212	2.11432	2.28268	1.68814	2.03534	1.96187	-0.0934201	0.840025	0.961017	-0.278926	-0.542443	1.00843	2.00384	1.40618	3.14586
7	110933251	110933850	-0.0126425	-2.07523	-2.82361	-1.65968	-2.90951	0.707501	0.570674	0.383331	0.403595	-2.03968	-0.828086	0.117002	0.743861	0.230826	-0.199188	-0.431087	-0.452775
7	111130501	111131400	-0.597605	-1.33827	-3.40857	-2.24464	-4.64648	-0.182316	0.793066	0.535334	-0.666795	-2.03968	-0.828086	0.117002	0.368352	-0.354137	-0.632147	-1.01605	-1.18213
7	111161551	111163200	-2.20904	-0.949701	-2.47568	-3.11911	-3.78398	0.499608	0.018133	0.508862	-0.541264	-1.32919	-1.70256	-0.0945019	0.434177	-0.335521	-0.506616	-0.475481	-1.17524
7	111182851	111184650	-0.919533	-1.33827	-2.40857	-2.92271	-2.90951	0.817684	0.509273	0.591918	0.0987401	-1.30272	-2.03454	-0.0756428	0.041542	0.086436	-0.462222	-0.279084	-1.00379
7	111212401	111213150	-1.6565	-1.07523	-4.14554	-2.9816	-2.64648	0.748143	0.248746	-0.0381326	-0.140726	-1.03968	-0.471943	0.495514	-0.185749	0.101543	0.00939898	-0.753015	-1.9971
7	111243151	111243600	-0.919533	-0.075232	-3.40857	-1.24464	-1.90951	0.189653	0.445143	1.13941	-0.988723	0.182712	-0.0345373	0.701965	0.551216	-1.16149	-0.253635	-0.0160493	-1.43005
7	111296551	111297600	-2.14193	-0.882587	-2.63096	-2.46703	-4.86887	0.507829	0.67021	-0.243451	-0.211115	-1.03968	-1.78744	0.309647	-0.0634935	0.201079	-1.00654	-2.8234	-0.952008
7	111297751	111298350	-0.334571	-1.49027	-3.97561	-3.81168	-4.06152	0.838746	0.477565	0.476441	-0.40376	-1.03968	-0.980089	0.701965	0.551216	0.423471	-0.78415	-0.0160493	-3.84509
7	111621151	111622350	-0.634131	-0.6158	-2.50168	-3.07471	-3.32455	0.444467	0.325562	0.476441	-0.0818321	-0.580249	-0.757697	-0.298035	-0.301942	-0.769174	-0.462222	-0.694121	-1.59716
7	111762601	111763500	-1.33457	-0.660195	-4.40857	-1.43728	-2.90951	0.189653	0.378029	0.935872	-0.40376	-0.624643	-1.27555	-0.298035	0.444301	-0.354137	-0.199188	-0.279084	-0.845092
7	111774751	111782550	-0.968921	-0.917691	-0.0728369	-0.527226	-0.00262192	1.52464	1.50323	1.52754	-0.934275	-0.140208	-0.311295	0.249453	0.490505	1.23083	1.60993	1.44338	2.58053
7	111812101	111813600	-1.19707	-0.69672	-2.14554	-2.65968	-3.64648	0.163181	0.155637	0.283796	-0.40376	-1.36161	-1.30202	-0.397571	-0.0862136	0.423471	-0.883686	-1.75301	-1.52316
7	111918301	111919500	-1.01264	-0.905307	-2.50168	-3.07471	-3.90951	0.563111	0.155637	2.56093e-06	-1.08183	-2.45472	-1.56505	-1.29804	-0.168676	-0.576529	-0.414916	-0.0160493	-2.26013
7	112021351	112026450	-0.721594	-0.608106	3.51414	3.7225	3.95212	0.719574	0.740599	0.44426	-0.90626	0.614323	0.844672	-0.841178	-0.835807	-0.0201356	1.26452	1.06641	2.07727
7	112152151	112154700	-0.667146	-0.770377	-2.91107	-2.28771	-3.99698	0.085702	0.505579	0.170337	-1.03179	-1.22025	-1.23748	-0.11248	0.0826633	-0.20456	-0.573932	-1.51855	-0.782808
7	112156051	112159950	-0.608746	-0.566218	0.82468	0.684278	0.539795	1.43492	1.49229	1.39071	-0.349312	0.652197	1.05041	0.0312724	-0.497147	1.33774	2.0623	1.62336	3.08928
7	112222351	112229700	-0.663878	-0.962021	0.248182	0.249176	0.536474	1.84513	1.87483	2.15175	-0.135827	0.228252	-0.0993884	0.557575	0.636946	2.13069	2.33472	2.04167	3.63097
7	112232701	112234650	-1.12812	-0.968317	-2.35412	-2.77515	-2.60995	0.764491	0.0401593	-0.136536	-2.1042	-0.347803	-1.45814	-0.413512	0.151946	0.0449594	-0.610121	-1.39456	-0.738177
7	112240801	112241850	-0.682494	-0.882587	-2.30904	-2.88207	-2.13191	0.677754	-0.236681	0.423973	-0.211115	-0.146596	-1.05048	0.309647	0.106431	0.316556	-0.476028	-0.238442	0.128912
7	112242601	112243500	-0.597605	-0.85284	-1.60122	-1.43728	-2.49448	0.537576	0.0731744	0.35091	-0.40376	-1.03968	-1.27555	-0.46796	-0.0337462	-0.354137	-0.561758	-1.01605	-1.26013
7	112344601	112346550	-0.280123	-1.31624	-1.82361	-2.55276	-2.8026	0.659138	0.192162	0.168318	-0.519237	-0.932766	-1.26549	-0.124006	-0.0985973	-0.107044	-0.899627	-0.909134	-0.790645
7	112366501	112367400	-1.11218	-0.85284	-1.60122	-2.24464	-3.49447	0.485109	-0.107398	0.591918	-1.98872	-0.302715	-1.41305	-0.146032	0.406826	0.423471	-0.78415	-0.279084	-0.342592
7	112380451	112382400	-0.713082	-0.868781	-2.71669	-1.90068	-4.60995	0.472725	0.227786	0.84209	-0.934275	-0.0396808	-1.68053	0.416563	0.328824	0.477919	-0.577699	-0.131527	-0.395785
7	112414051	112414950	-2.33457	-1.33827	-1.23865	-1.92271	-4.49447	0.730221	0.30764	-0.108522	-0.988723	-2.03968	-1.27555	0.117002	-0.0337462	-0.576529	-1.25364	-0.601012	-0.475859
7	112415401	112416600	-1.01264	-0.753304	-2.23865	-2.33775	-3.32455	0.0700713	0.271114	0.833993	-0.818798	0.660759	-0.565052	0.576434	0.267423	-0.254601	0.675281	0.443382	1.48582
7	112425451	112430100	-0.862502	-0.819975	1.83691	1.83734	2.19157	1.8448	1.93389	1.83058	-0.313562	0.328051	0.539645	0.466587	0.483152	1.9039	2.34025	1.93665	3.40712
7	112435351	112436550	-0.875139	-1.07523	-1.23865	-2.07471	-2.90951	0.359578	0.378029	0.334422	-1.08183	-0.869756	-1.15001	-0.182558	0.387718	0.593396	-0.159659	0.568913	-0.55969
7	112444651	112446000	-1.04506	-1.66019	-2.40857	-4.8296	-2.49448	0.637112	0.101189	0.0614031	-0.40376	-0.122143	-0.734977	0.53204	0.0974984	0.160437	-0.632147	-1.18597	-0.342592
7	112570651	112571550	-0.334571	-1.33827	-3.40857	-2.65968	-4.49447	0.0521494	0.892602	0.283796	0.470709	-1.03968	-0.828086	-0.146032	0.368352	-0.839563	-0.866612	-1.01605	-0.786199
7	112672501	112673550	-0.682494	-0.182147	-2.63096	-4.61903	-3.71687	0.208269	0.807713	0.756549	-0.211115	-0.525108	-0.869907	-0.368425	0.521469	0.201079	-0.176468	0.176596	-1.56498
7	112673851	112678650	-0.579683	-1.37479	-0.364177	-0.105088	-0.223012	0.929894	0.837461	0.885832	-1.15583	-0.682129	-0.491803	0.0238928	0.00124926	0.00843354	0.567525	0.113234	0.658733
7	112681501	112684350	-0.628302	-0.679303	-0.316648	-0.448172	-0.226703	0.575051	0.589533	0.736308	-0.32976	-0.532721	0.274483	-0.882998	-1.25614	-0.239494	0.416383	0.823486	0.878524
7	112685251	112688100	-0.675608	-0.113706	-1.67922	-0.659676	-1.25055	0.795177	0.472494	1.0614	-0.40376	0.841675	1.20939	-1.22403	-0.621423	-0.0171016	1.13785	0.983951	1.83179
7	112936801	112937850	-1.14193	-0.712662	-1.82361	-2.1451	-4.71687	0.36581	0.407175	0.423973	-0.211115	-1.84704	-0.787444	0.557575	-0.0190994	-1.38388	-0.78415	-0.501476	-0.845092
7	112950601	112952100	-0.569036	-2.07523	-1.82361	-1.52217	-2.90951	0.970536	0.921171	0.854952	-1.40376	-0.454718	-0.88698	-0.298035	0.0657895	0.271468	0.556887	-0.337977	0.69096
7	112952701	112958850	-0.626033	-0.732344	1.78751	1.49057	1.88014	2.95763	2.98461	3.24042	-0.673849	0.602767	0.740361	0.359363	0.161096	2.50055	3.03489	2.55121	4.42831
7	112983451	112984500	-1.82	-0.423155	-2.63096	-2.1451	-2.71687	0.552223	0.407175	0.254048	-0.889187	-1.26207	-0.957369	-0.520428	-0.604062	-1.38388	-0.78415	-0.823404	-0.564985
7	113064151	113065200	-0.441486	-1.29762	-2.63096	-2.46703	-4.71687	0.552223	1.04872	-0.0829868	0.110813	-1.84704	-1.63544	-0.10539	0.294059	0.201079	-0.132073	-0.501476	-0.794466
7	113114551	113115900	-1.18257	-1.07523	-2.67161	-2.8296	-5.07944	0.430661	0.155637	0.213406	-0.76633	-1.62464	-1.86051	-0.593491	-0.618709	-0.161491	-1.01548	-2.18597	-1.15704
7	113202301	113207100	-0.779982	-0.460522	0.970808	1.13474	0.891387	0.877426	1.38446	1.14178	-0.880198	-0.0854845	-0.0731989	-0.182558	0.0837114	1.13772	1.3554	0.791306	1.73611
7	113207401	113212200	-0.501681	-0.71768	3.88116	3.80589	4.02639	2.22807	2.43486	2.34372	-0.155833	0.245721	0.631345	0.183091	0.0199858	2.44028	2.47481	2.4838	3.88198
7	113373901	113375100	-0.875139	-1.26788	-2.82361	-2.07471	-2.90951	0.0700713	0.658137	0.646366	-0.233835	-0.717753	-1.06255	0.204465	0.387718	0.00843354	-1.28165	-0.208694	-0.938202
7	113375101	113375700	-3.33457	-0.753304	-2.82361	-1.65968	-2.90951	0.707501	0.378029	0.563903	-2.40376	-0.717753	-2.56505	-1.883	-0.671176	-0.576529	-0.78415	-2.01605	-1.84509
7	113385601	113386350	-0.486574	-3.39716	-2.56057	-4.13361	-2.23144	0.315184	0.496673	0.324437	-0.725688	-0.776646	-1.66459	0.254506	-0.408142	-0.313495	-0.990601	-2.33798	-1.07956
7	113511301	113512800	-0.849144	-0.812198	-0.287555	-0.123624	-0.772009	0.900146	0.740599	0.54683	-0.918333	-1.19168	0.482254	-0.0350009	-0.118635	0.101543	1.16694	1.30588	1.58117
7	113599951	113601150	-1.33457	-1.07523	-2.50168	-1.20024	-3.32455	0.637112	0.856076	0.0614031	-0.233835	-1.03968	-0.980089	-0.182558	-0.00821107	0.00843354	-0.511132	-0.694121	-1.38566
7	113673151	113674200	-1.55696	-0.075232	-3.046	-1.46703	-3.1319	0.262716	0.570674	0.623282	-0.626153	-1.03968	-0.957369	0.557575	-0.0190994	0.316556	-0.717036	0.346521	0.205534
7	113706751	113707650	-1.91953	-0.49027	-1.08664	-4.24464	-2.90951	-0.269779	0.629568	0.591918	-1.40376	0.545282	-0.927622	0.117002	0.618331	0.745399	-0.954075	-0.601012	-1.6227
7	113754301	113754900	-0.749608	-0.753304	-2.23865	-2.07471	-2.90951	0.774615	0.818602	0.0614031	0.181202	-0.454718	-0.980089	-0.298035	0.601842	-0.254601	-1.36911	-1.01605	-2.84509
7	113758201	113759100	-0.460101	-1.07523	-3.40857	-2.65968	-2.90951	0.430661	0.740599	0.283796	-1.40376	-2.03968	-1.73498	0.43893	0.246362	-0.576529	-0.561758	-1.01605	-0.675167
7	113759551	113761350	-1.74961	-0.572732	-2.60122	-3.65968	-2.90951	0.156486	0.30764	0.591918	-1.40376	-0.717753	-1.56505	0.117002	-0.0862136	-0.0740286	-0.0714321	-1.01605	-0.648695
7	113762701	113771700	-1.154	-0.624571	0.070401	-0.29978	0.0415779	2.42092	2.50299	2.6071	-0.851219	-0.331862	-0.328985	0.308144	0.421933	1.69649	1.79412	1.68439	2.92177
7	113772451	113773800	-0.417033	-0.923229	-2.67161	-1.50767	-3.49447	0.571524	0.758301	0.664068	-0.988723	-0.302715	-0.676083	-0.245568	-0.296781	-0.424526	0.268317	-0.864046	0.360022
7	113855701	113856150	-1.33457	-1.07523	-0.823608	-2.24464	-3.49447	0.315184	1.30764	0.798369	0.818632	-0.624643	-0.413049	0.853968	0.480827	0.645863	-0.494644	-1.75301	0.154908
7	114002551	114004350	-0.749608	-0.85284	-3.08664	-2.24464	-2.68712	0.660959	0.509273	1.02076	-0.666795	-0.717753	-1.92762	0.339395	0.845399	0.593396	-0.0714321	0.206343	0.0456785
7	114004501	114007050	-1.10011	-0.518839	-2.00418	-1.57721	-2.82705	1.205	1.0378	0.798369	-0.584332	-0.879216	-1.15001	0.729979	0.356838	0.920971	0.229925	-0.51855	0.842232
7	114032401	114034350	-0.575579	-0.453744	-1.27612	-1.90068	-2.44003	0.2586	0.296499	0.448426	-0.40376	0.214076	-0.265492	0.323453	-0.0985973	0.723031	1.4223	0.983951	2.44315
7	114114601	114117150	-0.515143	-0.770377	4.10295	4.20851	4.48684	0.982608	0.942643	1.10322	-0.0317914	0.364709	0.971976	-0.722533	-0.562242	1.42347	1.7283	1.72938	2.86996
7	114412351	114418950	-0.986647	-0.727309	3.65065	3.47335	4.08278	2.87395	3.14329	3.18443	-1.21934	0.1008	0.396178	-0.342429	-0.486752	2.2355	2.76578	2.52452	4.04005
7	114420151	114421500	-0.919533	-0.785725	-1.99353	-3.8296	-5.23144	0.537576	0.400749	-0.169922	-2.57369	-1.62464	-1.86051	-0.146032	-0.381669	-1.16149	-1.29111	-0.601012	-1.76709
7	114558901	114565650	-1.6565	-1.35763	-0.260179	-0.847749	-1.04381	1.04733	1.14491	1.21341	-1.43618	-0.831094	-1.28432	-0.0894486	-0.264176	0.826436	0.293852	0.740025	0.715623
7	114633301	114638700	-0.621853	-0.85284	0.0508608	0.62983	0.600043	1.15649	1.03737	0.913846	-0.619489	-0.101081	0.234649	0.0763603	-0.426064	0.462999	1.50809	0.943309	2.12581
7	114716551	114721800	-0.940292	-0.504075	-1.74344	-2.46703	-3.1319	0.872401	0.580942	0.756549	-0.725688	-0.336074	-0.904258	0.216538	0.184434	0.938044	0.512832	0.831948	1.41794
7	114744151	114747450	-0.794002	-0.834224	-0.555119	-1.07471	-0.641024	0.932568	1.04198	1.4264	-0.863192	0.407778	-0.200055	0.515552	0.0258968	0.82202	1.31101	1.43141	2.3679
7	114747751	114748500	-0.656499	-0.812198	-3.14554	-2.9816	-3.23144	0.578218	0.0561009	0.54683	-0.40376	-0.554254	-0.88698	0.882537	0.743861	0.423471	0.396422	-0.753015	0.69096
7	114748801	114750000	-0.749608	-2.49027	-4.97561	-2.07471	-4.90951	0.485109	0.477565	0.283796	-0.0818321	-0.869756	-0.980089	0.36493	0.136179	0.330362	-0.0837104	-3.01605	-0.0637327
7	114814501	114816900	-0.164646	-0.075232	-2.23865	-1.95924	-2.20907	0.58197	0.325562	0.605724	-0.70332	-1.03968	-0.368655	0.161396	0.118901	-0.117097	0.0232048	-0.0160493	0.747365
7	114902551	114903750	-0.634131	-1.7533	-3.23865	-3.07471	-4.90951	-0.04096	0.271114	0.383331	-0.233835	-1.23233	-1.24312	-0.182558	-0.126856	-0.991566	-1.28165	-2.01605	-1.75763
7	114906901	114907650	-1.07154	-0.812198	-3.14554	-1.9816	-1.90951	0.385573	0.570674	0.241975	-0.140726	-0.361609	0.0516194	-1.61996	-0.118635	-0.313495	-1.69104	-2.33798	-0.997095
7	114919801	114920550	-0.656499	-1.07523	-2.14554	-2.9816	-4.23144	0.900146	-0.0508143	0.54683	0.0816666	-0.776646	-1.01251	0.254506	-0.0545047	0.101543	-0.369113	-0.337977	-0.643459
7	114921001	114921750	-3.6565	-0.589805	-4.14554	-2.9816	-2.23144	0.241183	0.155637	0.54683	-0.725688	-0.0396808	-0.471943	-0.397571	0.37613	0.101543	-0.443113	0.246985	-0.359666
7	115073701	115075950	-1.78203	-0.812198	-3.40857	-2.10714	-3.00905	0.36249	0.570674	0.18426	-0.310651	-1.03968	-1.10271	0.117002	-0.163029	0.0401424	-0.443113	-0.601012	-1.19739
7	115194451	115195200	-1.33457	-1.07523	-2.56057	-1.65968	-3.23144	0.578218	0.0561009	0.40244	0.0816666	-0.0396808	-0.88698	-0.397571	0.743861	0.560975	-0.521116	-0.753015	-0.774703
7	115287001	115288200	-0.875139	-0.905307	-2.50168	-3.65968	-4.90951	0.672736	0.428655	-0.0641278	-2.40376	-0.869756	-1.44957	-0.423566	-0.00821107	0.123911	-1.04718	-1.43109	-1.67517
7	115288201	115288950	-0.486574	-0.812198	-3.14554	-1.9816	-1.64648	0.315184	0.418671	0.613944	-2.72569	-1.77665	-0.471943	-0.204926	0.466327	1.00843	-0.231609	0.246985	-1.07956
7	115313401	115314150	-0.486574	-0.589805	-3.14554	-1.9816	-1.90951	0.452687	-0.0508143	0.798369	0.0816666	-0.776646	-1.15001	-0.397571	-0.118635	1.00843	-0.443113	0.983951	-0.774703
7	115450051	115452900	-1.12307	-0.738197	-0.862082	-2.20716	-2.69801	0.767696	0.20539	0.418338	-0.844333	-0.287608	-0.397942	0.0389997	-0.0446345	0.497472	0.99029	0.945477	1.77734
7	116024251	116025150	-0.460101	-1.07523	-1.82361	-3.24464	-4.64648	0.189653	0.939908	0.749459	-2.98872	-1.30272	-1.27555	0.117002	-1.14066	-0.576529	-1.78415	-2.60101	-2.6227
7	116025151	116026350	-1.16465	-1.26788	-2.23865	-4.81168	-5.06152	0.637112	0.271114	0.283796	-1.08183	-1.71775	-1.82809	-0.298035	-0.349248	-0.769174	-1.90968	-0.694121	-2.03774
7	116026801	116028600	-0.395971	-0.959755	-2.40857	-5.39664	-4.49447	0.189653	0.793066	0.619399	-1.40376	-4.62464	-1.41305	-1.46796	-0.414836	-0.354137	-0.866612	-0.431087	-2.18213
7	116028751	116042850	-0.421554	-0.796931	1.16677	1.27357	1.58711	3.30508	3.38186	3.53978	-0.358436	0.330543	0.377546	0.722285	0.529123	2.1998	2.70292	2.40091	3.68114
7	116052301	116052600	-2.33457	-0.075232	-2.82361	-2.81168	-3.06152	1.40265	0.570674	1.0614	-0.40376	-0.454718	0.171914	0.924357	0.913786	-1.72853	0.331327	-1.01605	-1.03774
7	116064451	116065200	-0.486574	-1.07523	-3.14554	-1.17425	-3.23144	0.947452	0.833708	-0.845488	-0.725688	-1.03968	-0.88698	0.254506	0.328824	0.271468	-0.106078	-0.0160493	-1.84509
7	116236501	116239050	-0.21258	-0.407807	1.64352	1.17172	1.22219	1.0857	0.823061	0.91254	-0.169295	1.06268	1.03865	-0.800536	-1.29921	0.79544	1.66755	1.70384	3.35977
7	116443651	116445600	-0.391154	-0.527744	3.53394	3.96856	4.10257	0.169333	0.777125	0.730197	-0.644768	0.874589	1.6414	-0.882998	-0.201691	1.67723	2.81614	2.21425	3.56821
7	116452051	116454000	-0.334571	-0.25211	-2.20212	-2.36012	-3.02499	0.521635	0.262552	0.608891	-1.29684	-0.83323	-1.0431	0.370759	0.252875	0.246593	-0.369113	-0.131527	-0.96057
7	116504851	116506200	-0.504496	-0.338266	1.59143	1.78511	1.90925	0.393186	0.488212	0.861104	-0.76633	0.112322	0.965463	-0.0529228	-0.381669	0.160437	1.22915	1.45788	2.07245
7	116586451	116587950	-0.849144	-0.589805	-2.82361	-2.9816	-2.06152	0.516818	0.202942	0.283796	0.0816666	-0.661169	-0.948381	-0.117463	0.254823	0.189006	-0.603578	-1.33798	-1.52316
7	117319801	117320400	-1.74961	-0.753304	-2.82361	-1.33775	-1.90951	0.402647	0.378029	0.935872	0.766165	-0.717753	-0.243124	0.576434	0.387718	1.42347	0.385775	-2.01605	-0.938202
7	117321151	117321750	-1.01264	-0.753304	-2.23865	-3.65968	-2.90951	0.0156235	0.378029	0.798369	-0.0818321	-2.03968	-0.828086	0.43893	0.328824	1.23083	-1.04718	0.983951	-0.675167
7	117377551	117384900	-1.04239	-0.602479	3.54325	3.47297	3.80389	1.47855	1.69743	1.74743	-0.848545	0.46455	0.374827	0.0568812	0.227184	1.64796	2.1506	1.83685	3.40051
7	117879151	117880050	-1.11218	-1.07523	-3.40857	-2.65968	-2.49448	0.588202	0.0731744	0.139406	-1.40376	-0.302715	-0.927622	0.701965	0.113095	0.00843354	-0.14672	-1.01605	-1.84509
7	118441501	118443300	-0.919533	-0.753304	-2.23865	-2.92271	-2.68712	0.222074	0.343264	0.446067	-0.288283	-0.376716	-0.377425	-0.00852864	-0.671176	0.230826	-0.430513	0.486451	0.270385
7	118445251	118446300	-0.682494	-0.182147	-3.046	-3.46703	-2.71687	0.0927914	0.972772	0.527067	-1.21112	-0.387604	-0.565052	-0.368425	-0.478531	0.703579	0.378121	-0.238442	0.614339
7	118446301	118450200	-0.865085	-0.968317	3.29932	3.35585	3.81841	2.2441	2.11341	2.09341	-0.246219	0.932305	1.15517	0.0604187	-0.188394	1.98042	2.85378	2.26079	4.01097
7	118450201	118451700	-1.07154	-0.812198	-1.82361	-2.65968	-3.64648	0.637112	0.458199	0.40244	-0.40376	-0.361609	-0.664588	0.549962	0.743861	0.686505	0.286239	0.469378	0.208019
7	118454251	118456650	-1.33457	-1.07523	-2.65368	-2.33775	-3.90951	0.724575	0.271114	0.780221	-1.59641	-0.580249	-1.29203	0.246285	0.402073	0.882903	-0.121185	-1.01605	-0.215736
7	118456801	118457850	-0.972001	-1.88259	-2.63096	-2.88207	-2.39494	0.552223	0.222751	0.254048	-2.21112	-1.03968	-1.37241	-0.882998	0.460068	0.938044	-1.17647	-1.8234	-0.482522
7	118487551	118495800	-0.706539	-0.856592	1.68735	1.64643	1.93118	2.71249	2.6395	2.91183	-0.792803	0.276992	0.273197	0.736522	0.558691	2.32861	2.68479	2.26329	4.08392
7	118573951	118576200	-0.197067	-0.660195	-1.82361	-2.56657	-4.23144	0.637112	0.570674	0.376905	-0.140726	-0.246132	-0.224015	0.210112	0.194523	0.560975	0.581978	0.831948	1.69923
7	118577401	118580100	-0.375213	-0.49027	-2.67161	-2.65968	-4.49447	0.859504	1.24624	0.81431	-0.988723	-0.351625	-0.512585	-0.352483	-0.197245	0.253546	0.579903	0.206343	1.2796
7	118580101	118581450	-0.804056	-1.24516	-2.18618	-1.65968	-5.07944	0.0521494	0.570674	0.476441	-0.251757	-1.20961	-0.150015	-1.73099	-1.03375	-0.0460142	0.161402	-0.601012	0.830473
7	118581451	118587150	-1.2971	-1.00123	1.55052	1.6736	2.20888	1.97114	1.76569	1.7831	-1.40376	-0.0396808	0.329978	0.261392	0.168359	1.7976	2.13785	1.99341	3.23678
7	118595851	118601100	-0.735933	-0.589805	-0.5435	-1.08852	-1.28391	1.00608	1.00363	0.748037	-1.07361	-0.387604	0.212556	-0.10539	-0.175968	0.464113	1.13096	0.346521	1.78884
7	118912351	118913400	-1.33457	-0.182147	-3.046	-2.46703	-3.71687	0.829757	0.286881	0.527067	-0.211115	-0.525108	-1.63544	0.479572	0.294059	0.703579	-0.42158	-0.823404	-0.523164
7	118992901	118997100	-0.715661	-0.456322	2.33193	2.22994	2.62743	2.17316	2.36695	2.39701	-0.00166176	0.985854	1.48557	0.167628	-0.0411257	2.4363	3.25503	2.94478	4.49603
7	119001451	119002650	-1.01264	-0.905307	-2.50168	-1.48975	-4.90951	0.900146	-0.0370085	2.56093e-06	-0.818798	-0.454718	-1.15001	0.43893	0.387718	0.230826	-0.725256	-0.208694	-0.845092
7	119015851	119018400	-0.667146	-0.703263	-1.91107	-2.16218	-3.18962	0.45654	0.5493	0.388978	-1.03179	0.0021394	-1.19308	0.455804	-0.277512	0.423471	0.0352776	0.0664129	0.510388
7	119066401	119067750	-0.919533	-0.923229	-2.99353	-3.24464	-2.27208	0.537576	0.686151	0.554443	-0.573685	-0.750174	-1.6195	-0.0529228	0.158899	0.645863	-0.181486	0.135954	-0.287097
7	119179501	119188800	-0.674057	-0.654389	0.41202	0.380481	0.398386	1.63944	1.80383	1.8798	-0.291867	0.234942	0.143717	0.0576237	0.0375926	1.22416	1.82898	1.51357	2.7355
7	119283751	119284350	-0.527216	-0.49027	-2.82361	-1.65968	-2.32455	1.01562	0.155637	0.476441	0.766165	-3.03968	-0.150015	-1.29804	0.203293	-1.57653	-0.121185	-1.01605	-1.14465
7	119340001	119341050	-1.14193	-0.182147	-1.82361	-2.46703	-4.86887	0.552223	0.155637	0.423973	0.110813	-0.677111	-0.709442	-1.36842	0.221909	0.703579	-0.92854	-1.23844	-2.19302
7	119349901	119350500	-0.749608	-2.07523	-3.82361	-2.07471	-2.90951	0.637112	0.570674	0.383331	0.181202	-0.454718	-0.449575	0.286927	0.136179	1.00843	-0.561758	-1.01605	-1.84509
7	119494501	119495550	-1.14193	-0.560659	-2.63096	-2.46703	-4.86887	0.552223	0.286881	0.128517	-1.21112	-0.146596	-2.15001	0.117002	-0.156603	0.201079	-0.78415	-0.823404	-0.952008
7	119514001	119515050	-1.82	-1.88259	-2.30904	-2.46703	-2.71687	0.36581	0.407175	0.476441	0.373847	-1.84704	-0.957369	-1.36842	0.184434	-0.0619558	-0.92854	-2.8234	-0.160594
7	119517751	119519250	-0.849144	-1.8122	-2.82361	-2.65968	-3.23144	0.800611	-0.166292	0.580777	-1.72569	-1.03968	-0.828086	-0.0350009	0.203293	0.34947	-0.0471845	-0.753015	-0.385661
7	119523751	119524800	-1.14193	-0.297624	-1.46104	-2.1451	-2.71687	0.595292	0.463759	0.476441	0.248316	-1.52511	-1.78744	-1.36842	-0.156603	0.523007	-0.00654256	-0.0160493	-0.652447
7	119525251	119527200	-0.0350103	-0.688209	-2.35412	-5.36012	-3.28802	0.637112	0.570674	0.583356	-1.51924	-0.652658	-1.39102	0.00152502	-0.284153	0.423471	-0.712	-0.257057	-1.11927
7	119535151	119535900	-0.486574	-1.8122	-2.14554	-1.39664	-4.23144	0.851237	0.496673	0.0614031	-1.14073	-0.361609	0.282945	0.602429	0.229288	0.423471	0.16694	0.469378	-2.16702
7	119541601	119544900	-0.986647	-1.28674	-2.47568	-3.11911	-4.04702	0.688642	0.320696	0.508862	-0.863192	-1.03968	-0.909006	0.540214	0.413713	0.87093	-0.32075	-0.227553	-1.0566
7	119547001	119547750	-0.486574	-2.39716	-2.14554	-3.9816	-4.23144	0.516818	0.496673	0.40244	-2.72569	-1.77665	-2.88698	-0.882998	-1.11864	-0.0911021	-1.88369	-0.753015	-2.35967
7	119742601	119745150	-0.898471	-0.35534	-0.741146	-1.74714	-1.47341	0.955641	0.341192	0.497502	-0.584332	0.0427814	-0.48259	0.553101	0.179961	0.85957	0.509209	0.596928	1.94089
7	119758201	119759550	-0.804056	-2.24516	-0.823608	-1.8296	-2.27208	0.900146	0.25873	0.765947	-1.98872	-0.624643	0.00198859	-0.0529228	-0.140661	0.160437	0.903906	0.720916	1.10392
7	119759851	119761950	-0.235035	-0.560659	-1.72407	-1.88207	-2.13191	0.865381	0.850782	0.551729	-0.889187	-0.759573	-0.709442	-0.166791	-0.57164	0.570312	0.347094	0.0834864	0.823286
7	120085051	120085350	-1.33457	-0.49027	-1.82361	-0.659676	-2.90951	0.900146	1.15564	1.0614	0.59624	-0.0396808	-0.150015	0.117002	0.831324	1.00843	-0.0471845	0.568913	-1.52316
7	120102301	120104100	-0.219093	-1.33827	2.68419	3.13907	3.4451	0.796311	0.740599	0.845674	-0.40376	1.0758	1.64006	0.0556017	-0.317539	1.42347	2.80748	2.54874	3.74112
7	120199201	120202950	-0.552162	-0.589805	-0.00803286	0.0363174	0.214816	1.67695	1.68837	1.7751	-0.524054	-0.128948	0.136867	0.539235	0.249752	1.6125	2.05849	1.38449	3.19053
7	120327901	120330300	-1.01264	-0.827304	-2.12317	-3.07471	-3.32455	0.637112	0.740599	0.85148	-2.08183	-0.395825	-0.658161	-0.359436	-0.0273199	1.00843	0.525705	0.68439	1.58954
7	120331051	120331650	-0.527216	-1.49027	-3.82361	-1.65968	-2.90951	0.707501	0.0301057	0.383331	-1.40376	-1.45472	-1.34266	0.286927	0.551216	1.33036	0.0232048	-1.01605	-0.452775
7	120472951	120474000	-0.556963	-2.88259	-2.63096	-2.1451	-4.71687	0.755756	0.286881	-0.243451	-0.0411901	-1.52511	-0.497938	-0.368425	0.491095	-0.0619558	-0.42158	-0.501476	-1.84509
7	120595801	120599550	-2.17107	-0.911733	-0.609483	-1.39664	-1.30544	1.57219	1.81556	1.73948	-0.725688	0.0169028	-0.10737	0.306036	0.279914	1.48005	1.80081	1.12145	2.36903
7	120614251	120614700	-1.91953	-1.66019	-2.40857	-3.24464	-2.49448	0.637112	0.30764	0.798369	-2.14073	-0.624643	-0.927622	0.117002	0.682461	0.160437	-0.78415	-1.60101	-1.43005
7	120668551	120670050	-0.569036	-0.589805	-3.14554	-2.17425	-2.64648	0.202709	0.378029	0.709101	-0.725688	-1.19168	-1.22401	-0.117463	0.0657895	-0.313495	-0.405639	-0.168052	-0.4391
7	120742501	120745200	-1.11218	-0.544717	-2.08664	-2.37017	-3.27208	0.55465	0.101189	0.554443	-0.486222	-0.454718	-1.41305	-0.146032	0.143792	0.160437	-0.539038	0.273457	-0.207662
7	120789451	120790950	-0.656499	-0.39716	-1.97561	-2.65968	-2.90951	0.350808	0.336209	0.739475	-0.0252486	-0.191684	-1.01251	0.0430017	-0.0545047	0.271468	-0.0471845	0.246985	-1.46658
7	120808201	120812550	-0.411192	-0.540896	-0.0522327	-0.563461	-0.500707	0.957049	0.821217	0.716492	-1.01381	0.168427	-0.162505	-0.0130583	0.0657895	0.813418	1.48715	0.85389	2.38704
7	120821251	120823500	-0.0715362	-0.338266	-1.92314	-2.39664	-3.23144	0.537576	0.853608	1.04528	-0.310651	-0.624643	-1.73498	-0.397571	0.523471	-0.676065	-0.18854	-0.601012	0.13066
7	120831301	120834600	-0.624077	-0.834224	0.0919995	0.220742	0.216018	0.798267	1.09993	1.24583	-0.33963	-0.251185	0.18497	0.117002	0.28443	0.771394	1.00435	0.733972	1.28793
7	120836401	120838350	-0.511448	-1.19071	-0.939085	0.0661486	0.0624731	0.315184	0.651594	0.798369	-0.197309	-1.15516	-0.0690945	0.223917	-0.312722	-0.0290412	0.252376	0.531438	0.562992
7	120839251	120842250	-0.408571	-0.753304	-1.97561	-2.81168	-3.06152	0.593169	1.08164	0.935872	-0.918333	-0.838047	-0.917354	0.0804764	0.136179	0.101543	-0.121185	-0.0900499	-0.0377375
7	120842251	120852450	-0.433349	-0.822845	1.57274	1.64088	2.01705	1.45172	1.5493	1.98143	-0.513943	0.3158	0.29	-0.0162643	-0.0535826	1.0295	1.68042	1.50382	2.68031
7	120980101	120981600	-0.849144	-0.49027	3.11656	3.32673	3.4232	0.693695	0.534148	0.54683	-1.14073	1.03071	1.53928	-1.035	-0.578067	0.101543	1.88639	1.52	2.5643
7	120983101	120985800	-0.504496	-1.24516	-1.34968	-0.875405	-1.83151	0.274542	0.648677	-0.0210591	-1.40376	-1.03968	-0.389202	-0.529361	-0.317539	-0.161491	0.415159	0.514465	0.411247
7	121010401	121011000	-0.749608	-2.07523	-1.50168	-2.07471	-2.90951	-0.0998537	0.477565	0.646366	-0.818798	-0.232326	-1.15001	0.43893	0.203293	-0.991566	-0.28165	-2.16805	-2.26013
7	121027051	121027800	-0.197067	-3.39716	-3.14554	-2.39664	-4.23144	0.241183	0.708178	0.40244	-0.40376	0.0978228	-1.15001	0.964999	-0.408142	-0.576529	0.353353	-1.33798	-1.07956
7	121029451	121030950	-2.33457	-0.69672	-2.56057	-3.39664	-3.23144	0.485109	0.675011	0.108709	-1.14073	-0.454718	-0.828086	-0.619963	0.254823	-0.439025	-0.561758	-0.530622	-1.07956
7	121102051	121102950	-0.749608	-0.200763	-3.40857	-2.24464	-2.49448	0.637112	0.629568	0.213406	0.333205	-0.454718	-1.03454	-0.00852864	0.406826	-1.57653	-0.14672	0.398988	-1.10813
7	121127401	121128000	-0.527216	-0.267877	-3.82361	-3.81168	-2.90951	0.900146	0.818602	-0.201631	1.05567	0.130244	-0.565052	0.576434	0.650752	0.745399	-0.199188	-0.0160493	-0.597165
7	121311751	121312650	-1.5976	-3.66019	-2.40857	-1.92271	-2.49448	0.537576	0.509273	0.698833	-0.988723	-0.624643	-1.41305	-0.298035	-0.256139	-0.354137	-1.36911	-0.0160493	-1.26013
7	121312951	121315050	-1.14193	-0.560659	-1.63096	-1.88207	-3.71687	0.829757	0.155637	0.646366	-0.626153	-0.759573	-0.671967	0.167628	0.14596	0.901518	0.789317	0.498524	1.16773
7	121389001	121398300	-0.948917	-0.637111	0.0801764	-0.204482	0.250033	2.55205	2.66224	2.85875	-0.657517	0.0284907	-0.29043	0.35263	0.120582	2.19037	2.18449	1.93062	3.36562
7	121621951	121625100	-0.726888	-0.560659	-2.75649	-2.59256	-3.9799	0.650787	0.265819	0.591918	-1.21112	-0.477802	-1.15001	0.0466129	-0.124894	-0.161491	-0.532611	-0.408367	-1.04759
7	121704751	121707450	-1.18257	-0.923229	4.95191	4.87948	5.28579	1.68442	1.9706	1.54492	-0.251757	0.182712	0.983841	-0.298035	-0.403696	1.80813	2.61071	1.98395	3.98498
7	121708051	121710000	-1.57558	-1.31624	-2.06462	-1.45323	-1.90951	0.56894	0.777125	0.448426	-0.40376	-1.15516	-0.602527	0.0604187	0.233246	0.423471	0.270298	0.370974	0.361358
7	121734001	121739100	-0.564052	-0.547985	-0.663144	-0.769859	-0.974608	1.62004	1.50002	1.69732	-0.736336	-0.319789	0.254376	0.568698	0.384319	1.2902	1.93144	1.63795	2.90744
7	121823251	121825350	-1.33457	-0.560659	-2.46104	-2.46703	-4.71687	0.552223	0.518207	0.369525	-0.626153	-0.599108	-1.05048	-0.230921	-0.604062	0.201079	-0.532611	-0.238442	-1.79447
7	121825801	121829100	-0.664719	-0.627773	-2.5826	-2.94918	-2.90951	1.12254	0.537507	1.10447	-0.40376	-0.91415	-1.70256	0.049888	-0.430168	0.356357	-0.599726	-0.56859	-0.828791
7	121829851	121832100	-0.849144	-1.52269	-2.27107	-3.9816	-4.23144	0.656221	0.751246	0.836337	-1.72569	-1.36161	-0.969442	0.117002	-0.256139	0.0401424	-0.816572	-0.753015	-1.54253
7	121832101	121835400	-0.794002	-0.834224	-2.5826	-3.53415	-3.19902	0.513964	0.468794	0.125533	-0.775729	-0.91415	-1.05486	-1.0945	-0.340531	0.0933224	-1.10062	-0.890518	-1.84509
7	121835851	121837800	-0.391154	-1.60575	-1.82361	-2.03819	-2.44003	0.56894	0.54266	0.706738	0.0657251	-0.570195	-1.39102	0.0604187	0.0207016	-0.189506	-0.369113	-0.716489	-0.845092
7	121837951	121839000	-0.972001	-0.882587	-2.30904	-1.46703	-4.71687	0.829757	0.348282	0.254048	-0.211115	-0.262073	-1.25693	-0.10539	0.258435	0.201079	-0.717036	-0.238442	-0.367045
7	121863451	121867500	-0.256568	-0.508191	0.0508608	-0.742139	-0.857045	1.44904	1.31563	1.56704	0.364914	0.0880748	0.00198859	0.628901	0.535868	1.70201	1.94746	1.84377	2.95653
7	121897351	121899750	-0.380374	-1.37479	-2.23865	-3.65968	-3.32455	0.724575	0.699957	0.476441	-0.944329	-1.13279	-1.02073	0.204465	-0.168676	0.423471	-0.614225	0.376268	0.412295
7	121900651	121903200	-0.837071	-1.16269	-2.58914	-1.84025	-4.41201	0.567571	0.437408	0.411346	-0.584332	-0.172947	-1.06755	-0.270021	0.31461	0.545462	-0.28665	-0.403072	-0.575003
7	122027251	122028000	-0.656499	-1.8122	-3.14554	-0.659676	-2.23144	0.693695	-0.0508143	0.678074	-0.40376	-1.36161	-0.88698	-0.619963	-0.0545047	-0.576529	-1.52112	-0.753015	-1.46658
7	122173201	122175150	-1.57558	-1.60575	-1.61716	-2.55276	-3.60995	0.521635	-0.129766	0.202266	0.0657251	-0.347803	-1.76299	-0.495975	-0.401989	-0.0290412	-0.288193	-0.546564	-0.764172
7	122175751	122176950	-1.01264	-0.267877	-1.65368	-3.07471	-2.58758	1.22207	0.271114	0.383331	-0.596405	0.352637	-0.757697	-0.298035	0.525221	0.947033	-0.462222	-0.0160493	-0.675167
7	122179801	122181900	-0.749608	-1.07523	-2.30904	-3.1451	-2.90951	0.414719	0.255172	0.691454	0.0368124	-0.847036	-1.37241	0.117002	-0.0634935	-0.476993	-0.448547	-2.23844	-0.871088
7	122203201	122204250	-0.972001	-1.07523	-2.046	-3.46703	-1.90951	0.262716	0.222751	0.71348	-0.889187	-0.387604	-0.957369	0.117002	0.258435	-0.576529	-0.42158	-0.238442	-1.19302
7	122204251	122205450	-0.875139	-1.07523	-3.23865	-2.07471	-3.90951	0.524637	0.699957	0.724368	0.0556714	-0.339241	-1.44957	0.87189	0.328824	0.671399	-0.324719	-0.0160493	-0.890896
7	122206501	122207100	-1.01264	-1.49027	-2.82361	-2.07471	-2.32455	0.485109	0.740599	0.17688	-0.0818321	-1.03968	-1.82809	-0.56107	0.267423	0.230826	-0.462222	-2.16805	-1.38566
7	122207251	122208000	-0.197067	-3.39716	-2.14554	-1.17425	-2.64648	-0.0998537	0.833708	0.324437	-1.72569	-0.0396808	-1.47194	-0.0350009	0.328824	0.271468	0.00939898	-0.753015	-1.46658
7	122218651	122221050	-0.47659	-0.431376	-1.43129	-1.65968	-3.32455	0.854343	0.658137	0.868758	-1.59641	-0.0854845	-0.10562	-0.423566	-0.233771	0.708873	1.17778	1.26935	2.0004
7	122284201	122286450	-0.486574	-1.17477	-2.56057	-2.9816	-2.8164	0.315184	0.187345	0.35091	-0.310651	-1.77665	-1.47194	0.117002	0.296402	-0.0239879	-0.321807	0.720916	0.080907
7	122287201	122293950	-0.504496	-0.866645	2.57176	2.06279	2.6993	2.2135	2.24624	2.32444	-0.195174	0.410981	0.634257	0.269005	0.509396	2.38695	2.70128	2.38084	4.01593
7	122298151	122299050	-0.919533	-0.85284	-2.08664	-2.24464	-3.49447	0.817684	-0.107398	0.35091	0.59624	-0.0396808	-1.15001	-0.00852864	0.288182	0.00843354	-0.0471845	-1.60101	-0.906493
7	122306401	122307450	-0.819997	-0.712662	-1.82361	-2.1451	-2.71687	0.717282	0.0852472	0.369525	-1.21112	-0.0396808	-1.49794	-0.520428	-0.419637	-0.798921	-0.369113	-0.823404	-0.698251
7	122395201	122397300	-0.749608	-0.712662	-2.17153	-2.65968	-4.13191	0.657576	0.0852472	0.223675	-0.626153	-0.847036	-1.25693	0.309647	-0.282134	0.745399	-0.395108	0.0834864	0.380976
7	122463151	122464350	-0.42768	-1.49027	-2.82361	-3.07471	-3.32455	0.600586	0.699957	2.56093e-06	-1.40376	-0.717753	-0.828086	0.0238928	0.136179	-1.2546	-0.561758	-0.431087	-1.59716
7	122464351	122466000	-0.472074	-0.0111017	-3.28304	-2.79718	-3.36894	0.738395	0.281167	0.302411	-0.863192	-0.499112	-1.52198	0.049888	0.142411	-0.12907	-0.921654	0.109482	-0.576604
7	122476501	122477700	-0.749608	-0.168341	-3.23865	-2.65968	-2.90951	0.26938	0.740599	0.476441	-0.818798	0.0477821	-1.15001	0.0238928	-0.256139	0.123911	-0.614225	-0.208694	-0.144653
7	122481151	122482800	-0.624077	-1.07523	-2.96111	-4.11911	-2.78398	-0.056785	0.43317	0.338937	-0.693267	-0.499112	-2.28752	-0.254967	0.350519	1.00843	-0.741081	-0.0160493	-0.497169
7	122483251	122484150	-0.0126425	-1.07523	-1.82361	-4.24464	-1.90951	1.01562	0.233639	0.698833	0.181202	-1.03968	-1.03454	0.117002	0.288182	0.838509	0.0459249	-0.0160493	0.154908
7	122543101	122544750	-0.624077	-0.834224	-1.69808	-1.31175	-2.36894	0.282017	0.396645	0.601972	0.529126	0.0244496	-0.361519	0.117002	-0.130608	0.664479	0.438242	0.331874	1.13842
7	122546251	122547150	-2.91953	-1.07523	-2.08664	-4.24464	-3.49447	0.430661	0.445143	0.139406	-0.181368	-0.454718	-0.211415	-0.298035	0.246362	0.29794	-0.0960941	-0.601012	-1.18213
7	122599201	122600100	-1.33457	-0.660195	-2.40857	-2.24464	-4.64648	0.637112	0.570674	0.139406	0.0112773	-0.454718	-0.828086	0.117002	-0.671176	-0.161491	-0.0960941	-0.601012	-0.786199
7	122669401	122674200	-0.553211	-0.753304	-1.36418	-1.61528	-1.5172	1.59131	1.19273	1.45372	-0.49687	-0.547828	-0.435769	0.266749	0.161714	1.19166	0.90235	1.21277	2.15067
7	122840101	122841150	-0.819997	-1.07523	-2.63096	-2.46703	-2.13191	-0.0998537	0.67021	0.0614031	-0.626153	-0.387604	-0.869907	-0.882998	-0.308606	-1.79892	-0.269577	-0.501476	-1.26013
7	122902351	122902800	-1.91953	0.14716	-1.08664	-2.24464	-2.49448	0.730221	0.570674	1.0614	0.0112773	-1.03968	-0.734977	0.339395	0.551216	-2.16149	-0.369113	-0.0160493	-3.43005
7	122937601	122938950	-0.334571	-1.4378	-1.67161	-2.24464	-5.07944	0.467187	0.488212	0.35091	-0.988723	-1.03968	-0.998011	0.339395	0.000201167	-0.161491	-0.78415	-1.18597	-0.927555
7	123015751	123017550	-0.749608	-0.85284	-3.82361	-3.24464	-2.68712	0.637112	0.686151	0.283796	-0.666795	-0.717753	-1.92762	-0.298035	-0.0597414	0.792705	-0.668673	-0.601012	-1.14465
7	123019651	123021000	-1.5045	-0.923229	-3.40857	-2.50767	-3.49447	1.39319	0.610202	0.591918	-2.57369	-1.62464	-3.73498	-0.593491	-1.8411	-0.424526	-2.73168	-1.60101	-1.20766
7	123022051	123022800	-3.8085	-1.8122	-4.14554	-2.9816	-4.23144	1.12254	-0.291822	0.54683	-2.87769	-3.36161	-4.47194	-2.20493	-4.73007	-3.05046	-4.69104	-2.48998	-3.58206
7	123023101	123024000	-1.5976	-2.66019	-3.40857	-2.65968	-3.49447	0.684418	0.686151	-0.201631	-2.98872	-2.62464	-1.73498	-0.00852864	-1.03375	0.423471	-0.866612	-2.75301	-1.34259
7	123024451	123027000	-0.467837	-0.914767	-3.10372	-2.57721	-3.18962	0.437174	0.570674	0.271621	-0.169295	-0.667712	-1.15001	-0.11248	0.226254	-0.0201356	-0.208648	0.0664129	-0.0870652
7	123028351	123033450	-0.807324	-0.518839	-0.866677	-1.0467	-1.11433	1.05427	0.814128	1.00369	-0.169295	0.265174	0.230128	-0.24254	-0.153777	0.728326	1.24733	1.21842	2.27324
7	123108601	123110100	-0.569036	-1.07523	-4.14554	-2.9816	-2.90951	0.748143	0.0561009	0.476441	-0.725688	-0.113681	-1.15001	-0.619963	-0.0545047	-0.0911021	-0.78415	-0.337977	0.225297
7	123467251	123468450	-1.74961	-1.26788	-2.23865	-2.33775	-3.90951	0.838746	0.615068	-0.0641278	0.0556714	-0.232326	-1.24312	-0.182558	0.203293	-0.406604	-0.78415	0.443382	-1.32153
7	123479851	123480750	-1.33457	-1.66019	-1.82361	-2.24464	-2.90951	0.537576	-0.107398	0.476441	0.711717	-0.454718	-1.15001	0.232479	-0.0337462	-0.576529	-1.04718	-0.601012	-1.18213
7	123483751	123485250	-0.656499	-0.812198	-1.82361	-1.9816	-2.90951	0.41952	0.534148	0.324437	-0.725688	-0.454718	-1.22401	-0.745494	0.149854	0.423471	-1.16748	-1.75301	-0.774703
7	123498151	123503100	-0.597605	-0.762074	2.46291	2.59055	2.84538	1.32607	1.43317	1.43205	-0.804298	0.670813	0.742229	-0.199471	-0.41789	0.902639	1.85796	1.62606	2.68321
7	123505051	123506250	-1.16465	-1.26788	-2.82361	-3.07471	-2.58758	0.122539	0.428655	0.868758	-1.8188	-1.03968	-1.06255	-0.713073	0.235715	-0.769174	-0.462222	-0.208694	-1.67517
7	123506701	123507450	-1.6565	-0.812198	-2.56057	-2.39664	-2.64648	0.163181	0.641063	0.40244	-1.14073	-2.36161	-0.771503	0.254506	-0.408142	-0.576529	-0.167479	-1.33798	-0.919093
7	123509401	123512400	-1.01264	-0.589805	-2.97561	-2.52217	-3.90951	0.333106	0.43857	0.17688	-0.40376	-0.661169	-1.07963	-0.619963	0.0512899	0.230826	-0.38726	-0.250515	-0.957567
7	123545851	123547050	-1.52722	-1.26788	-1.65368	-2.65968	-1.20907	0.563111	-0.0370085	0.0614031	-1.8188	-0.454718	-0.626453	-0.182558	0.0657895	-0.406604	-0.414916	-2.01605	-3.03774
7	123547351	123547650	-1.33457	-0.075232	-1.82361	-2.81168	-3.06152	0.774615	1.15564	1.0614	-0.40376	-1.03968	-1.56505	0.43893	-0.671176	0.00843354	-0.0471845	-1.01605	-1.84509
7	123547651	123548250	-0.527216	-0.49027	-2.82361	-2.07471	-3.90951	0.563111	0.378029	1	0.181202	-2.03968	-0.243124	-0.0756428	-0.0862136	1.23083	0.0232048	-1.01605	-1.38566
7	123595351	123596100	-1.07154	-1.39716	-2.14554	-2.39664	-4.23144	0.637112	-0.166292	0.54683	-1.72569	-1.36161	-0.471943	-0.0350009	0.328824	-0.576529	-0.883686	-2.33798	-0.997095
7	123633901	123634650	-1.33457	-0.589805	-4.14554	-2.39664	-3.23144	0.163181	0.570674	0.476441	0.859274	-1.03968	-0.771503	0.602429	0.279914	0.101543	-0.521116	-0.337977	-1.26013
7	123706051	123707250	-0.0126425	-1.49027	-2.01625	-1.65968	-3.90951	0.122539	0.52487	0.231328	-0.818798	-1.03968	-0.150015	0.117002	-0.501251	-0.254601	-0.78415	0.153876	-1.9382
7	123732451	123733650	-1.01264	-0.905307	-2.82361	-3.07471	-3.32455	0.444467	-0.341863	0.283796	0.0556714	-0.580249	-0.243124	0.0238928	0.0657895	0.123911	-0.324719	-1.01605	-2.26013
7	123795751	123796200	-0.919533	-0.338266	-1.82361	-3.24464	-1.90951	1.43066	-0.429326	0.476441	-2.14073	-1.62464	-0.413049	-1.46796	0.859339	-2.16149	-0.78415	0.398988	-1.10813
7	123971551	123972000	-0.919533	-0.338266	-1.82361	-3.39664	-3.49447	0.537576	0.892602	0.476441	0.333205	0.375357	-0.927622	1.117	0.0657895	0.423471	-0.369113	-0.0160493	0.855347
7	123978001	123988650	-1.07493	-1.11645	2.82106	2.3804	3.02089	2.31518	2.56431	2.62476	-0.853068	-0.200743	-0.369024	0.280138	0.322035	1.99824	2.04147	1.79421	3.09627
7	123998701	123999450	-0.656499	-1.07523	-4.14554	-2.9816	-4.38344	0.241183	0.641063	0.476441	-1.14073	-1.03968	-1.47194	-0.204926	0.122373	0.560975	-0.521116	-0.753015	-0.997095
7	124156201	124156650	-1.33457	-1.07523	-3.40857	-3.24464	-3.49447	0.189653	0.892602	0.798369	-0.988723	-0.624643	-0.0345373	0.117002	-0.381669	0.160437	-0.14672	-1.60101	-0.970623
7	124189351	124189950	-0.334571	-3.22724	-3.82361	-3.65968	-2.90951	0.838746	-0.429326	0.283796	-0.40376	-0.454718	-0.34266	-0.0756428	-0.168676	1.12391	-1.19919	-2.16805	-1.26013
7	124329751	124330350	-1.74961	-0.753304	-3.82361	-2.65968	-4.06152	1.01562	0.271114	-0.201631	-1.40376	-0.454718	-0.150015	-0.882998	-0.0862136	0.00843354	-0.462222	-0.0160493	-2.84509
7	124380151	124381050	-2.91953	-0.075232	-2.82361	-2.65968	-4.64648	0.637112	0.629568	-0.301167	-0.988723	-1.03968	-1.27555	0.339395	-0.197245	-0.576529	-0.561758	0.206343	-1.52316
7	124553551	124554000	-0.919533	-1.07523	-3.56057	-1.24464	-2.49448	0.637112	0.155637	0.698833	1.01128	-1.03968	-0.734977	0.339395	-0.140661	-2.16149	-0.954075	-1.60101	-4.58206
7	124672051	124672350	-1.33457	-2.07523	-1.82361	-0.659676	-2.90951	0.774615	-0.107398	1.38333	0.181202	0.282247	-0.150015	0.701965	0.831324	0.423471	-0.199188	0.983951	-1.03774
7	124705501	124706700	-0.634131	-0.49027	-2.50168	-3.65968	-2.58758	0.402647	0.658137	0.120297	-0.818798	-0.717753	-1.06255	0.286927	-0.301942	0.423471	-0.23983	-2.01605	-0.26013
7	124734751	124735200	-1.33457	-0.338266	-3.40857	-3.39664	-2.49448	0.537576	0.30764	0.698833	0.818632	0.375357	-0.275545	-0.146032	0.406826	0.838509	-0.0471845	0.720916	-4.58206
7	124903501	124903950	-1.91953	-0.075232	-3.40857	-2.24464	-3.64648	1.18965	0.570674	0.35091	-1.98872	0.545282	-1.73498	-1.46796	-0.381669	-0.576529	0.133388	-0.0160493	-2.43005
7	124954201	124954800	-0.749608	-1.49027	-1.50168	-2.65968	-2.90951	0.637112	0.740599	0.383331	-0.0818321	0.282247	0.0199105	-0.0756428	0.788256	1.00843	-0.369113	-0.0160493	-2.26013
7	124955851	124957800	-1.57558	-1.96832	-2.35412	-2.77515	-2.60995	0.472725	0.118162	0.267854	-0.197309	-0.83323	-0.721171	-0.413512	-0.464725	0.182463	-0.712	-0.716489	-1.0861
7	124959001	124959600	-1.33457	-0.753304	-2.82361	-2.65968	-1.90951	0.637112	0.378029	0.476441	0.403595	0.767674	-0.150015	-1.29804	-0.555699	0.593396	-0.561758	-0.431087	-1.03774
7	124969351	124969650	-0.749608	-2.22724	-2.82361	-1.65968	-2.90951	0.485109	1.15564	0.646366	-1.55576	-1.03968	-1.15001	0.701965	-0.256139	0.00843354	0.090319	0.568913	-1.26013
7	124990651	124991400	-2.6565	-1.8122	-4.14554	-1.65968	-3.23144	0.578218	-0.0508143	0.324437	-0.40376	-0.554254	-0.565052	-0.397571	0.279914	0.423471	-0.231609	-0.753015	-2.35967
7	125053801	125054400	-3.33457	-0.49027	-2.82361	-2.07471	-2.90951	0.222074	0.740599	0.17688	-0.818798	-1.03968	-0.565052	-0.56107	-0.671176	0.882903	-1.56176	-2.01605	-1.84509
7	125149801	125152500	-1.18257	-1.54472	-2.99353	-3.02225	-2.49448	0.467187	0.331486	0.749459	-0.114254	-1.50917	-0.927622	-0.194942	-0.0166727	0.501474	-0.539038	-0.0985115	-1.18213
7	125389801	125397600	-1.01264	-0.821475	-0.405107	-0.429379	-0.261224	1.00276	0.936324	1.15971	-0.677935	-0.43634	-0.358601	-0.43369	-0.0985973	0.641895	0.980296	0.709776	1.74218
7	125434351	125435400	-0.682494	-1.07523	-2.30904	-4.46703	-2.39494	0.677754	0.0852472	0.254048	-0.889187	-0.677111	-1.15001	0.309647	0.0239693	0.0755477	-0.476028	-0.238442	-0.160594
7	125549101	125556450	-0.682494	-0.831961	0.375463	0.52003	0.802207	1.93888	1.86285	2.03166	-0.160489	0.0598549	-0.0300147	0.52466	0.54278	1.39372	1.84431	1.40266	2.72011
7	125563351	125565150	-0.919533	-2.07523	-2.40857	-1.65968	-2.49448	0.402647	-0.0142885	0.35091	-0.818798	-0.717753	-1.73498	-0.298035	-0.519173	-0.576529	-0.78415	-2.01605	-0.845092
7	125572651	125573400	-1.07154	-1.8122	-2.14554	-2.39664	-1.90951	0.947452	0.248746	0.0614031	-1.72569	0.338831	-0.38448	-0.0350009	-0.185749	0.560975	-0.0471845	-1.33798	0.190531
7	125574451	125575200	-1.07154	-0.227235	-0.975611	-0.981605	-4.23144	0.947452	-0.166292	0.241975	-0.140726	-0.191684	-0.0796252	-0.397571	-0.408142	-0.0911021	-0.443113	-0.337977	-1.70759
7	125575951	125577000	-1.14193	-0.423155	-2.046	-2.1451	-2.13191	0.552223	0.0852472	0.476441	-0.0411901	-0.0396808	-0.497938	-0.520428	0.106431	0.786041	-0.222271	-0.823404	0.154908
7	125580001	125581650	-0.887112	-0.0111017	0.71696	0.495602	0.216018	1.08457	0.993886	0.9239	-0.162752	0.308243	0.171914	0.412458	0.588211	0.964039	2.143	1.56891	2.67562
7	125581951	125583000	-0.819997	-0.882587	-2.046	-1.29711	-3.71687	0.36581	0.6213	0.128517	-0.40376	-0.677111	-0.433807	0.216538	0.743861	1.13968	-0.132073	-0.0160493	0.59548
7	125583001	125583900	-1.11218	-0.85284	-1.82361	-1.92271	-3.49447	0.637112	0.378029	0.139406	0.0112773	0.282247	-1.03454	-0.00852864	0.406826	1.36207	-0.0960941	-0.279084	0.124534
7	125592601	125593800	-2.01264	-0.6158	-2.82361	-1.48975	-3.90951	-0.225385	0.740599	0.430637	-0.233835	-0.717753	-1.98009	-0.182558	-0.448784	-0.254601	-0.668673	-2.01605	-0.845092
7	125599501	125602500	-1.01264	-1.69672	-2.82361	-3.65968	-3.90951	0.900146	0.675011	0.678074	-0.266257	-0.554254	-1.07963	-0.0350009	0.304576	0.656132	-0.0328293	-0.431087	0.0128886
7	125602651	125607300	-0.862502	-0.744026	-2.07736	-2.52641	-3.54178	0.405382	0.186333	0.609707	-0.313562	-0.74595	-1.01675	-0.0298391	0.0842859	0.224162	-0.465328	0.0297544	0.00806619
7	125895451	125897400	-1.22766	-1.07523	-2.71669	-1.45323	-3.02499	0.659138	0.728215	0.390711	-0.0167371	-1.5702	-0.762991	0.223917	0.233246	0.629922	-0.186909	-0.716489	-0.990943
7	125898751	125902350	-0.634131	-0.530911	-2.40857	-2.92271	-3.03504	0.388433	0.325562	0.266518	-0.529291	-0.41519	-1.82809	-0.298035	-0.0209221	-0.30351	-0.866612	-0.353084	-0.020664
7	125932201	125934300	-0.441486	-0.560659	-2.63096	-2.1451	-3.71687	0.677754	0.222751	0.691454	-0.510675	-0.323474	-0.957369	0.43893	0.165325	0.423471	-0.369113	0.636027	0.445585
7	125956651	125961150	-1.54102	-0.89466	-2.03006	-2.17425	-2.29284	0.73921	0.594521	0.646366	-1.14073	-0.361609	-1.22401	0.0680926	0.103757	0.447318	-0.0568347	0.286513	0.866403
7	125968651	125970000	-0.597605	-0.660195	-1.18618	-1.8296	-3.07944	0.699848	0.530032	-0.169922	0.0112773	-0.887678	-1.31994	-0.0529228	0.274376	0.341009	-0.681057	-0.601012	-0.729615
7	125976001	125976750	-1.07154	-1.39716	-1.82361	-2.39664	-2.23144	0.516818	0.336209	0.0614031	-0.140726	0.445746	-1.30202	-0.204926	-0.256139	0.423471	-0.167479	-2.33798	0.0424328
7	126052801	126059850	-0.304197	-0.585427	-1.95193	-2.08498	-2.4641	1.24843	1.37803	1.44933	-0.257909	-0.61699	-1.15001	0.528198	0.594414	0.714372	0.333686	0.75129	0.845871
7	126060301	126060900	-0.527216	-0.49027	-1.50168	-1.65968	-1.90951	0.838746	0.477565	0.476441	-0.818798	-0.717753	-0.690583	0.43893	0.203293	-0.254601	-0.199188	-1.01605	-0.144653
7	126065101	126067350	-0.541021	-0.227235	-1.56057	-2.56657	-3.00905	0.730221	0.833708	0.523746	-0.40376	-1.03968	-1.80898	-0.204926	-0.208833	0.101543	-0.468648	-0.0160493	-0.394431
7	126076801	126088200	-0.56013	-1.01938	1.16448	0.560002	0.987218	2.82465	2.91052	3.19069	-0.40376	-0.221519	-0.479079	0.637259	0.548502	2.06429	1.88281	1.65489	3.24794
7	126211051	126212850	-0.527216	-3.07523	-2.40857	-2.65968	-3.17255	-0.140496	0.411976	0.383331	-0.0818321	-0.817288	-1.21142	-1.29804	-0.519173	-2.16149	-1.19919	-1.01605	-1.38566
7	126221401	126222750	-0.804056	-0.338266	-3.40857	-1.8296	-3.49447	-0.210885	0.354945	1.13941	-0.40376	-0.509166	-0.860508	-0.46796	-1.61871	-0.939099	-0.731683	-0.864046	-0.927555
7	126222751	126225300	-0.422033	-0.840767	-2.21063	-2.16218	-2.99698	0.475648	-0.124471	0.798369	-0.243296	-1.12714	-0.98955	-0.578143	-0.699745	-0.757101	-0.78415	-0.403072	-1.23212
7	126263701	126272100	-0.856523	-0.634659	-0.512022	-0.238213	-0.131905	0.731831	0.780127	0.463502	-0.626153	-0.387604	-0.402781	-0.540606	-0.218003	0.0423809	0.228674	0.00948579	0.644469
7	126272701	126274800	-0.187729	-0.182147	5.24479	5.1885	5.58349	1.06242	1.33317	1.00894	0.373847	1.99845	2.10333	-1.883	-0.976031	1.34404	2.23292	1.98395	3.65247
7	126275251	126277200	-1.03501	-0.383354	-1.20212	-1.03819	-2.15052	0.592024	0.296499	0.390711	-0.197309	0.304274	0.0564364	-1.12401	-0.912184	0.477919	-0.138815	-0.0160493	1.23583
7	126290251	126294450	-0.650072	-0.560659	1.42432	0.301153	0.521537	2.26272	2.03944	2.27271	0.181202	0.907852	0.581789	0.332015	0.0760578	1.90152	2.23504	2.08349	3.88913
7	126410401	126413250	-0.724517	-0.568272	-1.82361	-2.00071	-2.15744	0.5102	0.472494	0.720366	0.206293	-0.333412	-1.44375	-0.0865312	0.484619	0.634975	-0.508516	-0.456622	-0.420595
7	126413401	126415200	-0.219093	-0.85284	-2.23865	-3.24464	-2.32455	0.730221	0.767071	0.41504	-0.666795	-0.232326	-1.03454	-0.220033	-0.317539	-0.354137	-0.310219	-0.279084	-0.280308
7	126425851	126426900	-1.14193	-0.882587	-1.82361	-2.46703	-2.39494	0.315184	0.67021	0.128517	-0.0411901	0.152964	-0.433807	-0.882998	-0.0190994	0.201079	-0.476028	-0.238442	-0.608053
7	126427651	126429000	-0.697141	-1.66019	4.44734	4.32522	4.46166	0.845699	0.25873	0.798369	0.333205	1.79039	1.64584	-0.46796	-1.25614	1.11153	1.94478	2.13595	3.3159
7	126457951	126463050	-0.564052	-0.304714	-2.05309	-2.65968	-3.09008	0.45654	0.353576	0.455067	-0.446829	-0.769592	-1.17139	-0.355751	-0.18373	-0.109403	-0.337634	-0.059118	0.0561294
7	126534901	126537600	-0.550299	-1.07523	0.465898	-0.157176	0.0703096	2.01562	1.9706	2.04798	-0.873246	0.648375	0.849985	0.0345401	0.444301	1.42347	2.40054	2.09943	3.3226
7	126586051	126589800	-0.277987	-0.509635	-1.21954	-1.77997	-2.30544	0.541692	0.418671	0.258849	-0.347177	0.223354	0.000545172	-0.241452	0.0425197	0.271468	0.826235	0.198075	1.58251
7	126591901	126595350	-0.398701	-0.898354	-2.02524	-3.37588	-2.62572	0.406332	0.586271	0.537841	-0.0693412	-0.205691	-1.21414	0.400795	-0.0382336	0.62783	-0.400822	-0.147294	0.0907772
7	126701851	126706950	-0.837071	-0.329805	0.564662	0.472029	1.04194	1.6286	1.48321	1.59355	-0.0317914	0.730837	0.563423	0.644249	0.397866	1.98706	2.40606	2.06641	3.72566
7	126822151	126826500	-0.411192	-0.763288	0.351834	-0.00986279	0.412416	1.24511	1.02558	1.1807	-0.217347	0.292163	0.258791	0.117002	-0.33276	1.53127	1.4629	1.66513	2.8987
7	126828451	126832050	-0.527216	-0.200763	-0.982306	-1.15718	-1.17255	1.27712	0.831202	1.26652	-0.181368	0.419751	0.444932	-0.00852864	0.170126	0.947033	1.41661	1.04284	2.65608
7	126842851	126850950	-0.714419	-0.721595	1.50897	1.25077	1.73648	1.95476	2.09887	2.09006	0.0508057	0.500052	0.203622	0.350799	0.208142	1.75605	2.25754	2.13595	3.53284
7	126929101	126930300	-0.749608	-0.6158	5.35256	5.35295	5.58734	0.807037	0.378029	1.09115	-0.0818321	1.71521	2.25086	0.0238928	-0.934211	1.6714	2.98403	2.89084	4.09449
7	126947701	126953250	-0.354199	-0.640829	0.78072	1.23939	1.28191	2.30295	2.253	2.33038	-0.186949	0.762093	0.629217	0.136368	0.540033	2.30677	2.59511	2.69336	4.03656
7	126956851	126958800	-0.865085	-0.605747	-2.93909	-2.77515	-3.60995	0.521635	0.598155	0.202266	0.143728	-0.83323	-0.850454	-0.19112	0.252875	0.423471	0.234228	-1.39456	-0.0861005
7	126961501	126964800	-0.936021	-0.779776	-0.555119	-1.47525	-2.19902	0.995304	0.50356	0.70351	-0.0558369	0.383531	0.0487654	-0.435539	0.12992	0.423471	1.23754	1.13923	1.9291
7	127053451	127055550	-1.33457	-0.182147	-3.046	-2.1451	-3.1319	0.697653	-0.0272275	0.312942	-0.626153	-0.940145	-0.828086	-0.166791	0.37945	-0.296421	-0.293825	0.424523	-0.543923
7	127059001	127060500	-0.656499	-0.69672	-3.56057	-2.9816	-2.64648	0.923993	0.458199	0.580777	-1.72569	-0.902177	-1.7715	0.254506	0.122373	0.00843354	-0.561758	-0.337977	-0.0584961
7	127060651	127061550	-0.460101	-0.49027	-2.40857	-3.24464	-2.90951	0.637112	0.843693	0.698833	-0.988723	-2.03968	-1.41305	-0.298035	-0.0337462	-0.839563	-1.14672	-0.601012	-0.220602
7	127301401	127303500	-1.82	-0.560659	-2.46104	-2.29711	-3.71687	0.616353	0.49124	0.341511	-0.510675	-0.847036	-0.787444	-0.0464965	0.240287	0.0755477	-0.293825	-0.653479	-1.40452
7	127342651	127346250	-0.561981	-0.6158	4.4424	4.618	4.92864	2.1311	1.88053	2.1815	0.333205	1.54528	1.71623	0.232479	-0.197245	2.28972	3.09441	2.78269	4.39927
7	127355701	127359000	-1.15015	-1.14235	-3.69808	-2.53415	-3.36894	0.379314	0.825488	0.4264	-1.05584	-1.10679	-1.43952	-0.64199	-0.239837	-0.392104	-0.78415	-0.305556	-1.87826
7	127362901	127365000	-0.618364	-0.795124	0.538962	-0.659676	0.21387	1.40265	1.28688	1.02664	-0.40376	0.282247	0.784098	-0.0464965	-0.391068	1.31656	1.86793	1.79131	3.25444
7	127385701	127386000	-1.33457	-2.07523	-1.23865	-2.65968	-1.90951	1.56311	0.378029	0.0614031	-1.40376	1.13024	1.70797	0.924357	0.444301	1.00843	2.35881	1.98395	3.77696
7	127386451	127386900	-1.91953	-1.07523	4.15367	4.1304	4.26708	0.189653	0.686151	0.591918	-2.14073	1.76767	2.19576	0.53204	-2.8411	2.16044	2.98844	2.64692	4.20657
7	127400101	127401600	-1.19707	-1.58981	-1.97561	-2.65968	-3.64648	0.0376498	0.29314	0.363966	-0.266257	-1.19168	-0.88698	-0.397571	0.00689582	-0.576529	-0.0763309	0.246985	-1.26013
7	127405351	127405650	-0.749608	-1.07523	-1.23865	-2.81168	-0.909513	0.900146	1.15564	0.935872	-1.40376	0.282247	0.756876	1.43893	0.0657895	1.42347	2.35881	2.89084	3.50364
7	127405651	127406250	-3.33457	-0.753304	0.761354	1.14768	1.21977	0.315184	0.740599	0.646366	-1.40376	1.04778	1.17191	0.701965	-0.671176	2.17836	2.71835	2.73884	3.70565
7	127422001	127424250	-1.24146	-1.07523	2.92055	2.95307	3.08144	1.40829	1.2637	1.50029	-0.310651	0.860784	1.123	0.117002	0.344765	1.76451	2.18343	2.07706	3.31141
7	127443451	127446300	-0.582498	-1.15323	0.72288	-0.126244	0.127962	1.17578	0.952103	1.2838	0.633714	0.595035	1.06966	0.0785281	-0.200285	1.10628	2.12443	1.94548	3.28093
7	127613401	127615950	-0.377639	-0.255804	4.25006	3.98078	4.22582	1.18192	0.673036	0.692759	0.209217	1.00214	1.25438	-0.11248	-0.366322	2.31329	2.4593	2.21842	3.60757
7	127635151	127638150	-0.956059	-0.642273	0.540964	0.647752	0.468999	1.5555	1.6063	1.63833	-0.918333	0.445746	0.360947	0.318636	0.0218462	1.23083	1.80081	1.72811	2.33879
7	127716151	127718700	-0.377639	-1.16269	0.843816	-0.0747139	0.57288	1.21641	0.975064	0.928137	-0.169295	0.680211	0.50399	0.387091	-0.0398207	1.50593	2.483	2.04623	3.31656
7	127822951	127825650	-0.697141	-0.785725	2.48625	2.5541	2.98396	0.831759	0.876482	0.372605	-0.76633	0.405104	0.487415	-0.298035	-0.403696	0.575474	1.78739	1.06195	2.74819
7	127839901	127841250	-0.919533	-0.544717	0.787826	1.25786	1.86308	0.759969	0.570674	0.891478	0.0112773	-0.509166	0.46142	0.0345401	-0.296781	0.423471	1.07567	1.94331	2.05107
7	127942951	127947000	-0.256568	-0.620666	0.0797157	-0.742139	-0.576937	1.92224	1.82141	1.96948	-0.0711849	0.182712	0.426015	0.571568	0.566403	1.6111	2.30226	1.63845	3.33002
7	128007151	128011200	-0.256568	-0.245157	0.49832	0.455801	-0.360619	1.14526	0.965534	1.32888	-0.204451	0.355179	0.284923	0.244758	-0.190847	0.838509	1.24669	0.843773	2.30541
7	128056501	128057250	-1.33457	-0.227235	-2.14554	-3.9816	-1.90951	0.693695	0.155637	-0.0381326	-0.140726	-0.0396808	-0.302018	0.795074	0.229288	0.686505	0.00939898	-2.33798	-0.707589
7	128111851	128113050	-0.875139	-0.267877	-1.65368	-4.65968	-2.90951	0.838746	0.856076	0.231328	-0.40376	-1.23233	-0.690583	0.50932	0.471782	0.745399	-1.04718	-1.01605	-0.715809
7	128182651	128185350	-1.04506	-0.387176	-2.99353	-2.65968	-3.07944	0.789115	0.488212	-0.234053	-0.486222	-0.255409	-1.67608	0.0763603	0.0168799	0.29794	-0.78415	-1.86405	-1.06082
7	128185501	128186850	-0.334571	-1.24516	-3.99353	-2.8296	-5.07944	0.789115	0.985712	0.515969	-0.40376	-0.509166	-1.6195	-0.46796	0.301857	0.953986	-0.409755	0.135954	-0.0377375
7	128188651	128189250	-0.749608	-0.267877	-2.82361	-1.07471	-4.06152	1.22207	-0.844363	0.17688	0.403595	0.545282	-1.34266	0.43893	1.06579	1.12391	0.090319	0.983951	0.547225
7	128191951	128193450	-0.408571	-0.227235	-1.6861	-2.9816	-4.23144	0.516818	0.418671	0.363966	-0.140726	-1.19168	-1.47194	0.318636	0.00689582	0.423471	-0.736844	-0.168052	-1.26013
7	128229001	128229600	-0.527216	-0.49027	-2.82361	-2.07471	-4.06152	0.774615	0.378029	0.798369	-0.40376	0.130244	-2.56505	-0.56107	0.551216	-0.254601	0.331327	-0.0160493	-1.38566
7	128230351	128231550	-0.634131	-1.49027	-2.50168	-1.85232	-2.58758	-0.161254	0.325562	0.383331	-0.818798	-1.03968	-1.44957	-0.713073	0.0657895	0.00843354	-0.668673	-0.694121	-0.938202
7	128245351	128249550	-0.360566	-0.673134	1.52891	1.82299	1.99394	0.519056	0.682182	0.43727	-0.304225	0.322889	0.526446	-0.298035	-0.230604	0.765863	1.33923	0.849021	2.06865
7	128250001	128254500	-0.408571	-0.69672	-0.872518	-1.4791	-1.42409	1.51682	1.32199	1.47042	-0.918333	-0.113681	0.274012	0.232479	0.509396	1.57186	2.01862	1.87148	2.98103
7	128256751	128261100	-0.835	-1.02632	-2.68159	-2.61077	-2.96014	0.60695	0.532872	0.332705	-0.738179	-1.09031	-0.858248	0.189759	0.361614	0.237915	-0.150278	0.080166	-0.203228
7	128265151	128267700	-0.721594	-1.16269	-1.32611	-1.57721	-2.09008	0.549649	0.155637	0.476441	-0.0317914	-0.127144	-0.171388	-0.11248	0.031438	0.657936	0.883274	0.754469	1.80554
7	128297251	128299500	-0.38348	-1.52269	3.65104	3.76211	3.94015	1.08072	0.61798	0.213406	-0.40376	0.984166	1.60131	-0.330457	-0.578067	1.18901	2.34971	1.83195	3.22816
7	128299951	128301600	-0.794002	-0.364739	-2.47568	-2.53415	-3.78398	0.809949	0.537507	0.87499	-0.693267	-1.32919	-0.565052	-0.882998	0.238626	0.133964	0.21585	-0.0160493	-0.497169
7	128302651	128303250	-1.01264	-0.753304	-1.50168	-1.33775	-3.90951	0.222074	0.962991	0.17688	-2.40376	0.419751	-0.828086	0.286927	0.267423	0.593396	0.090319	-0.431087	-1.67517
7	128306251	128307150	-1.11218	-1.33827	-2.40857	-2.24464	-3.49447	0.0521494	0.155637	0.535334	-1.98872	-2.03968	-0.150015	-0.882998	0.158899	-0.576529	-0.954075	-0.601012	-1.43005
7	128313901	128315250	-1.18257	-0.075232	-3.40857	-2.50767	-5.23144	0.393186	0.400749	0.260712	-0.114254	-1.20961	-1.31994	-0.146032	0.431917	-0.0460142	-0.632147	-0.601012	-0.26013
7	128358151	128359800	-0.0391147	-1.21274	-2.47568	-1.94918	-4.36894	0.809949	0.320696	0.338937	0.136808	-0.91415	-0.399993	-0.0205013	-0.130608	-0.0359606	-0.156119	-0.153553	0.265332
7	128360101	128361150	-0.819997	-1.29762	-1.82361	-2.88207	-3.1319	0.677754	0.348282	0.71348	0.110813	-1.03968	-0.497938	0.479572	0.106431	0.423471	0.145461	-0.823404	-0.160594
7	128379001	128379900	-0.0126425	-2.07523	-2.40857	-1.65968	-2.90951	0.430661	0.939908	0.283796	-0.181368	-0.0396808	-2.15001	0.43893	0.203293	0.423471	-0.954075	-1.01605	0.351305
7	128413201	128426250	-0.73312	-0.933213	1.79279	1.69666	2.11719	2.50069	2.52861	2.64268	-0.561301	-0.125072	-0.29375	0.690867	0.649646	2.08644	2.06753	1.79367	3.19502
7	128523751	128525250	-1.19707	-0.69672	4.60433	4.98274	5.09948	0.875899	0.496673	0.739475	-0.0252486	1.44575	2.16468	-1.035	-1.40814	0.560975	2.39642	1.61622	3.37987
7	128611501	128614050	-0.837071	-1.2558	4.20787	4.33235	4.63784	1.32575	1.15564	0.988891	-0.169295	0.91725	1.33238	-0.511029	-0.00375142	1.58394	2.23342	2.37222	3.60854
7	128686951	128688000	-2.55696	-0.075232	1.70889	1.74242	1.7094	0.151685	0.570674	0.476441	-0.889187	-0.0396808	-0.0993884	-1.10539	-1.06349	-0.0619558	0.467389	0.636027	0.932515
7	128688451	128689950	-0.956059	-0.49027	1.63582	1.99568	2.09049	0.350808	1.00363	0.0614031	-0.555763	-0.274146	0.0199105	-1.20493	-1.11864	0.271468	1.05043	1.05434	1.43289
7	128794201	128794950	-0.656499	-0.812198	-2.14554	-1.39664	-2.23144	0.516818	0.418671	0.613944	0.59624	0.0978228	-0.771503	0.701965	0.37613	-1.31349	-0.443113	-0.753015	-0.774703
7	128815951	128817000	-1.33457	-0.882587	-4.78297	-4.61903	-4.86887	0.637112	0.0852472	0.254048	-2.21112	-3.99904	-3.37241	-1.69035	-2.25614	-1.06196	-3.59151	-1.23844	-4.06748
7	128863201	128864100	-0.919533	-0.660195	-2.82361	-2.65968	-4.49447	0.774615	0.233639	-0.108522	-0.666795	-0.624643	-1.41305	0.43893	-0.197245	-1.16149	-0.954075	-0.279084	-1.26013
7	129132001	129133650	-0.546075	-0.364739	-2.96111	-4.11911	-4.36894	0.738395	0.281167	0.744929	-1.27823	-0.691758	-0.802091	0.117002	-0.761374	-0.335521	-0.699261	-0.890518	-0.471634
7	129135301	129137400	-2.14193	-0.712662	-2.17153	-2.88207	-3.39494	0.552223	0.222751	0.223675	-1.40376	-0.940145	-1.43381	-0.298035	-0.0634935	0.00843354	-0.448547	0.176596	-0.367045
7	129250801	129258600	-0.865085	-1.10325	0.520346	0.0492748	0.31486	1.98325	2.00723	2.18751	-0.818798	-0.110764	-0.366638	0.31138	0.378812	1.56223	1.83734	1.42306	2.93979
7	129259051	129260250	-1.01264	-0.374792	-2.23865	-3.65968	-4.90951	0.222074	0.428655	0.935872	-1.08183	-0.454718	-0.565052	0.204465	-0.256139	0.671399	-0.0837104	-0.694121	0.0856449
7	129573151	129575250	-1.05446	-1.07523	-1.82361	-2.88207	-4.13191	0.717282	0.49124	0.450445	-2.62615	-1.1466	-1.37241	-0.882998	-0.0862136	0.0755477	-0.652906	-1.01605	-1.74556
7	129575401	129577800	-0.380374	-0.987769	-2.23865	-1.95924	-3.10216	0.544002	0.352034	2.56093e-06	-0.944329	-0.454718	-0.828086	-0.423566	-0.190049	0.123911	-0.369113	-0.694121	-1.9382
7	129577801	129579000	-0.749608	-0.49027	-3.82361	-3.07471	-3.32455	0.807037	0.325562	-0.201631	-1.40376	-1.03968	-0.565052	-1.07564	-0.301942	0.947033	-0.725256	-0.431087	-1.9382
7	129645901	129646800	-0.334571	-1.33827	-1.60122	-4.24464	-4.64648	0.817684	0.30764	0.476441	-0.181368	-2.03968	-1.56505	-0.00852864	0.113095	-1.16149	-0.0960941	-0.601012	-0.970623
7	129651001	129652650	-0.986647	-1.36474	-1.28304	-2.11911	-4.36894	0.315184	0.603096	0.660865	-0.40376	-0.177184	-1.21713	0.117002	0.28443	0.211967	0.0294367	-0.305556	0.234635
7	129655651	129656400	-1.6565	-0.39716	-1.82361	-2.39664	-3.23144	0.900146	0.496673	0.613944	-1.14073	-0.0396808	-2.47194	0.380037	0.00689582	-0.576529	-0.298723	0.469378	0.447689
7	129768601	129770550	-2.22766	-0.868781	-1.93909	-3.03819	-3.28802	0.447634	0.155637	0.33059	-1.1042	-0.570195	-1.85045	-0.261509	0.291349	0.530386	0.0179105	-0.131527	-0.662889
7	129771901	129773100	-1.16465	-0.753304	-2.50168	-2.33775	-3.32455	0.402647	0.615068	2.56093e-06	-0.233835	-1.03968	-0.902087	-0.0756428	-0.256139	0.123911	-0.414916	-1.43109	-0.523164
7	129774901	129775950	-1.14193	-0.423155	-2.63096	-1.46703	-1.54694	0.262716	0.222751	0.623282	-0.889187	-0.677111	-1.05048	-0.368425	-0.256139	-0.576529	-0.0890047	-0.823404	-0.160594
7	129776851	129779100	-1.24146	-0.734195	-2.14554	-2.56657	-3.23144	0.36249	0.364223	0.324437	-0.725688	-1.03968	-0.88698	-0.397571	-0.140661	0.160437	-0.721414	-0.337977	-1.39443
7	129790201	129791400	-1.16465	-0.49027	-3.23865	-3.65968	-4.90951	0.315184	-0.107398	0.761843	-1.08183	-1.23233	-1.44957	-0.713073	-0.126856	0.330362	-0.909681	-0.431087	-2.38566
7	129893401	129894000	-1.33457	-2.07523	-1.82361	-2.65968	-3.90951	0.838746	0.0301057	0.476441	0.181202	0.130244	-0.565052	-0.56107	-0.555699	-2.57653	-0.78415	-1.01605	-2.03774
7	129913951	129914700	-1.6565	-1.39716	-2.14554	-4.13361	-4.38344	0.851237	-0.581329	0.476441	0.0816666	-0.776646	-1.15001	-0.619963	0.0657895	-0.576529	-0.603578	-2.33798	-1.9971
7	129914851	129915300	-0.919533	-1.07523	-3.40857	-3.24464	-1.49448	0.430661	0.570674	0.891478	-0.40376	-1.03968	-1.73498	0.53204	0.682461	0.838509	-0.0471845	-0.601012	-1.43005
7	130011151	130013400	-0.656499	-1.28168	-2.40857	-1.86613	-3.8164	0.748143	-0.0142885	-0.0381326	-0.0627233	-0.946571	-1.35647	-0.266326	-0.140661	0.21702	-0.816572	-0.2225	-1.39443
7	130056751	130057200	-0.919533	-0.660195	-2.40857	-2.24464	-2.49448	0.817684	1.23364	-0.523559	0.59624	-1.03968	-0.413049	0.339395	0.406826	0.160437	0.438242	0.983951	-3.43005
7	130057651	130059900	-0.717899	-1.07523	-1.92314	-3.9816	-3.8164	0.730221	0.892602	0.798369	-0.610211	-0.946571	-1.41305	-0.0350009	0.140752	-0.0911021	-0.575563	0.246985	-0.944628
7	130061851	130071900	-0.686414	-0.931868	-2.56777	-2.72577	-3.39064	0.728875	0.875272	0.78973	-1.01042	-0.956023	-1.47464	-0.194199	-0.0790538	-0.134824	-1.03432	-0.558577	-1.25297
7	130072951	130075050	-0.893998	-0.297624	-2.046	-1.56014	-2.39494	0.697653	0.694056	0.917013	-1.21112	-0.454718	-0.372407	-0.166791	-0.109297	0.259972	0.249797	0.264059	0.324833
7	130075501	130078500	-1.07154	-0.642273	-2.4451	-1.89414	-4.64648	0.260042	0.740599	0.613944	-0.202126	-0.969291	-1.38448	-0.117463	0.0801448	-0.0404761	-0.561758	-0.637538	-1.10093
7	130106551	130107450	-0.597605	-0.338266	-1.82361	-3.24464	-2.17255	0.774615	0.686151	0.476441	-0.40376	-0.0396808	-0.828086	-0.298035	0.406826	0.645863	0.000121169	-1.01605	-0.385661
7	130107601	130110000	-1.01264	-1.37479	-1.73615	-2.48975	-3.58758	0.758127	0.593042	0.453721	-1.08183	-0.454718	-0.864612	-0.0756428	0.0292636	0.281452	0.138682	0.305879	0.646761
7	130118401	130120500	-0.972001	-0.975696	-1.93052	-3.1451	-3.71687	0.507829	0.544679	0.283796	-0.751684	-1.26207	-1.56505	-0.10539	-0.0411257	0.371004	-1.04718	-0.122965	-1.22618
7	130128901	130129950	-1.55696	-0.423155	-2.046	-1.88207	-3.1319	-0.404708	0.850782	0.575976	-0.889187	-0.677111	-1.15001	-0.882998	-0.205513	-0.576529	-0.42158	-0.823404	-1.19302
7	130140901	130143900	-1.13294	-0.49027	-2.97561	-2.81168	-3.90951	0.385573	0.43857	0.241975	-0.638225	-0.717753	-1.71706	0.00452751	0.00689582	0.0557393	-0.760303	-0.431087	-0.359666
7	130152151	130153800	-1.09356	-1.53466	-2.47568	-2.53415	-4.36894	0.61064	0.320696	0.226462	-1.05584	-1.17718	-1.43952	-0.0945019	0.454355	0.423471	-0.243582	-1.47548	-0.845092
7	130226851	130227600	-0.849144	-1.39716	-3.14554	-3.9816	-1.90951	0.452687	-0.291822	0.854952	-1.72569	0.338831	-0.664588	0.495514	0.328824	-0.576529	0.16694	-0.337977	1.44769
7	130245901	130249200	-0.706539	-1.14235	-2.5826	-2.41867	-3.78398	0.298696	0.301067	0.571598	-0.615264	-0.744225	-1.11759	-0.132976	0.350519	0.487601	-0.32075	-0.475481	0.219038
7	130252801	130273200	-0.667146	-0.670842	1.31052	1.25427	1.54799	2.05586	2.17321	2.24696	-0.4578	-0.184629	-0.34266	0.138064	0.458915	1.46529	1.68999	1.54754	2.83107
7	130273201	130275000	-0.597605	-0.753304	-2.60122	-2.24464	-3.90951	0.511581	0.629568	0.476441	-0.40376	-0.454718	-1.03454	0.390021	0.480827	0.69649	0.154449	0.486451	0.338129
7	130288051	130288950	-0.749608	-1.33827	-1.60122	-2.24464	-2.90951	0.430661	0.155637	0.749459	0.59624	-0.817288	-0.647514	-0.146032	-0.381669	0.160437	-1.25364	-1.01605	-0.523164
7	130323151	130324650	-0.486574	-0.589805	-3.14554	-4.9816	-4.23144	0.315184	0.29314	0.363966	-0.140726	0.338831	-1.30202	0.254506	0.176821	-0.0911021	-0.691041	-0.530622	-0.359666
7	130324801	130329000	-0.819997	-0.928391	-2.5435	-3.1451	-3.01643	0.793231	0.933244	1.05279	-0.353134	-0.759573	-1.56505	0.39711	0.249389	0.449006	0.21585	0.305879	0.266416
7	130552651	130556250	-0.460101	-0.412267	-2.50168	-2.5442	-2.90951	0.253783	0.477565	0.383331	-0.90126	-0.670447	-1.37742	0.0866286	-0.0337462	-0.517635	-0.369113	-0.694121	-0.182127
7	130560451	130561950	-0.849144	-1.22724	-2.82361	-1.81168	-2.64648	0.41952	0.534148	0.363966	-0.555763	-0.274146	-2.66459	-0.882998	-0.0234778	-0.728532	-0.736844	-1.75301	-1.07956
7	130810651	130812750	-0.0544627	-0.359025	-0.5435	-0.882069	-0.762671	0.595292	0.785687	0.575976	-0.304225	-0.0921482	0.212556	0.167628	-0.230604	0.371004	0.963084	0.346521	1.41902
7	130819651	130823550	-0.334571	-0.527744	-2.71669	-1.9678	-3.28802	0.659138	0.484944	0.345856	-0.934275	-0.570195	-1.15001	-0.0598755	0.130885	0.246593	-0.610121	-0.468562	-0.603018
7	130833751	130835100	-0.504496	-1.4378	-1.99353	-3.24464	-3.49447	0.393186	0.30764	0.628444	-0.40376	0.112322	-0.319939	-0.882998	0.0657895	-0.0460142	0.670416	0.273457	1.41961
7	130861801	130865400	-0.597605	-0.959755	-2.32111	-2.15718	-2.49448	0.91013	0.5403	0.41504	-0.666795	-0.924204	-0.876996	-0.824104	0.29845	0.086436	0.090319	0.568913	0.139801
7	130931701	130939650	-0.687452	-0.555225	2.43431	2.07593	2.42326	2.7332	3.04732	3.18419	-0.608119	0.115042	0.182761	0.331596	0.408258	2.27298	2.61721	2.18677	3.80582
7	131118751	131119350	-1.74961	-1.07523	-3.82361	-3.81168	-2.90951	0.222074	0.892602	0.0614031	0.766165	0.130244	-0.34266	0.701965	-0.934211	-0.991566	-0.369113	-2.01605	-1.84509
7	131145751	131146500	-1.07154	-0.812198	-1.56057	-1.65968	-4.23144	0.516818	0.248746	0.54683	-0.725688	0.0978228	0.282945	-0.397571	0.328824	-0.0911021	0.0638468	-1.33798	-1.46658
7	131184601	131185050	-0.919533	-0.660195	-1.82361	-2.24464	-3.49447	0.730221	1.15564	0.213406	0.59624	-0.624643	-0.734977	0.339395	-0.140661	0.838509	0.21585	0.720916	-0.108127
7	131241301	131242200	-0.919533	-0.660195	-2.82361	-1.92271	-2.90951	0.253783	0.570674	0.139406	0.0112773	0.375357	-0.565052	0.232479	0.444301	0.00843354	-0.310219	0.206343	-1.6227
7	131363851	131365800	-0.865085	-0.968317	-1.61716	-2.55276	-4.02499	0.0410089	0.677589	0.33059	-0.40376	-1.41819	-1.09557	-0.676547	-0.371616	-0.189506	-0.162662	-1.13153	-0.0697987
7	131497501	131499300	-0.749608	-0.85284	-3.82361	-2.24464	-5.49447	0.612864	0.343264	-0.154326	-0.529291	-0.232326	-0.980089	-0.380497	-0.0597414	0.230826	-1.36911	-0.0160493	-1.84509
7	131531401	131532750	-0.697141	-0.660195	-2.18618	-1.8296	-2.75751	0.817684	0.400749	-0.0496282	-0.988723	-0.624643	-0.676083	0.269005	0.246362	0.712978	-0.409755	-0.864046	-0.729615
7	131536201	131559600	-0.725155	-0.625925	0.799382	0.66779	0.927913	3.63248	3.83024	4.06602	-0.48949	0.229506	0.109548	0.525087	0.4228	2.30423	2.62015	2.30588	3.61297
7	131597401	131598600	-0.247108	-0.49027	-1.50168	-2.65968	-2.90951	0.402647	0.740599	0.383331	-0.40376	-1.23233	-0.395127	0.286927	-0.168676	-1.2546	-0.462222	0.153876	0.304655
7	131599801	131600700	-0.749608	-1.66019	-2.40857	-2.65968	-2.49448	0.588202	0.509273	0.35091	-0.988723	0.282247	-1.03454	-0.660605	0.0657895	-0.161491	-0.310219	-0.0160493	-0.144653
7	131621551	131622900	-0.504496	-0.544717	-3.99353	-2.50767	-3.07944	0.817684	0.758301	0.306516	0.0112773	-1.03968	-0.860508	0.195005	0.573936	0.160437	0.133388	0.398988	0.753167
7	131643001	131646600	-0.493268	-0.705998	-2.23865	-2.78521	-2.90951	0.649085	0.233639	1.09115	-0.740795	-0.670447	-0.876996	-0.0756428	-0.0209221	0.36207	0.312711	0.443382	0.344732
7	131721451	131722350	-1.91953	-0.85284	-2.40857	-3.24464	-4.49447	0.817684	0.509273	0.283796	-2.98872	-2.03968	-1.41305	-0.46796	0.203293	0.29794	-1.36911	-0.0160493	-2.6227
7	131722801	131723550	-1.07154	-0.812198	-2.14554	-2.9816	-4.23144	0.693695	-0.751254	0.613944	-0.725688	-0.191684	-1.01251	0.117002	0.00689582	0.801983	-1.36911	-0.0160493	-0.774703
7	131768101	131769450	-0.697141	-0.075232	-1.67161	-2.02225	-5.07944	0.430661	0.0446052	0.798369	-0.251757	-0.887678	-1.6195	-0.46796	0.456579	0.645863	-0.29111	-0.0160493	-0.400308
7	131774551	131779650	-1.13663	-0.770377	-2.82361	-3.28771	-3.67505	1.0857	0.527605	0.728828	-0.967661	-1.08275	-1.33059	0.0519072	0.27845	0.657936	-0.0303107	0.322753	0.380328
7	131800951	131802900	-0.947547	-0.527744	-2.71669	-1.65968	-2.8026	0.229454	-0.0423028	0.476441	-0.197309	-0.74012	-1.09557	-0.261509	-0.312722	0.366887	-0.48459	-0.716489	-1.26013
7	131807251	131808750	-1.07154	-0.39716	-2.14554	-1.81168	-3.23144	0.315184	0.202942	0.154513	0.0816666	-0.274146	-1.01251	-0.0350009	0.203293	0.189006	-0.405639	-0.753015	-1.07956
7	131815051	131820450	-1.14694	-0.517237	-3.08664	-3.24464	-3.27208	1.07007	0.51969	0.73278	-1.25176	-1.30272	-1.4373	-0.352483	0.210561	0.0349058	-0.550353	-0.938047	-0.948928
7	131854201	131856300	-0.972001	-0.423155	-2.17153	-2.65968	-3.39494	0.697653	0.435744	0.369525	-0.751684	-0.940145	-0.709442	-0.10539	-0.363054	0.00843354	-0.591505	-0.238442	-1.56498
7	131860351	131861100	-0.486574	-1.39716	-2.56057	-2.9816	-2.64648	0.693695	0.833708	-0.0381326	-0.140726	-0.361609	-0.565052	0.254506	0.631387	0.801983	-0.78415	-0.0160493	-0.582058
7	131862751	131863350	-0.749608	-0.49027	-1.50168	-1.65968	-2.32455	0.315184	0.378029	0.646366	-0.0818321	-1.03968	-0.980089	0.117002	0.267423	-0.576529	-1.19919	-2.01605	0.284191
7	131863501	131864100	-1.74961	-1.07523	-2.82361	-2.65968	-1.10216	0.315184	0.0301057	0.935872	-0.40376	-0.232326	-0.828086	-0.298035	0.203293	-0.576529	0.090319	-2.16805	-1.03774
7	131878801	131880600	-1.33457	-0.753304	-2.23865	-2.24464	-3.17255	0.402647	-0.0142885	0.35091	-0.288283	-0.302715	-1.48705	-0.00852864	-0.381669	0.423471	-0.399486	-1.01605	-0.363966
7	131947201	131948400	-0.749608	-1.07523	-3.23865	-3.07471	-2.90951	0.524637	0.0301057	0.724368	-0.818798	-0.339241	-0.626453	-0.182558	0.0292636	0.671399	-0.0115606	-0.0160493	-1.20124
7	131964151	131971200	-1.05627	-0.585427	-0.259256	-0.821948	-0.894246	2.50206	2.1709	2.57649	-0.748896	0.10617	-0.606571	0.445056	0.652797	2.05871	1.5979	1.83875	3.17633
7	131975551	131976900	-0.919533	-0.923229	-2.99353	-2.24464	-2.27208	0.637112	0.208104	0.393978	-1.25176	-0.624643	-0.860508	0.339395	0.128525	0.341009	-0.681057	0.135954	-0.555586
7	132004201	132006750	-1.17411	-0.914767	-2.58914	-2.0467	-3.99698	0.397646	0.527605	0.366258	0.316132	-0.483287	-1.10819	-0.0162643	-0.256139	0.545462	-0.134647	-0.403072	-1.04991
7	132009151	132015450	-0.893998	-0.975696	-2.30904	-3.35155	-3.30183	1.12744	1.01756	1.37874	-0.336646	-0.940145	-1.31351	0.010087	0.14596	0.490585	-0.214536	-0.0160493	-0.690515
7	132015451	132022800	-1.06664	-1.04609	-2.35086	-2.57395	-4.3543	1.38347	1.09552	1.45045	-1.37461	-0.981965	-1.32178	-0.0714428	-0.0764326	0.808761	-0.540879	-0.107197	-0.409954
7	132024001	132024900	-0.919533	-0.85284	-1.60122	-2.65968	-3.49447	0.315184	0.509273	0.41504	-0.988723	-0.165212	-1.92762	-1.46796	-0.197245	0.925971	-0.310219	0.568913	0.0617982
7	132029251	132031050	-0.83207	-0.85284	-1.82361	-3.65968	-3.49447	0.156486	0.868355	0.317743	-0.40376	-0.302715	-1.64751	-0.298035	0.181267	0.00843354	-0.399486	-0.601012	-0.938202
7	132031501	132032850	-0.697141	-1.24516	-2.99353	-2.8296	-4.07944	0.637112	0.488212	-0.169922	-0.76633	-1.03968	-0.998011	-0.730995	-0.256139	-0.287022	-0.78415	0.398988	-0.6227
7	132150901	132157350	-0.631552	-0.977935	0.626644	-0.0859412	0.156076	1.43967	1.19426	1.48063	-0.620572	0.0097879	0.00868324	-0.061335	0.175578	1.505	1.83762	1.48842	2.78189
7	132189301	132190800	-1.33457	-0.589805	-4.14554	-1.81168	-4.23144	0.350808	0.106727	0.363966	-0.40376	-0.361609	-0.948381	0.254506	0.176821	0.745399	-0.603578	-0.753015	-1.03774
7	132204601	132205050	-0.112178	-1.07523	-3.40857	-1.65968	-3.49447	0.817684	0.892602	0.35091	0.333205	0.182712	-0.275545	0.991471	0.682461	-0.161491	-0.14672	0.983951	-0.430055
7	132208351	132210750	-0.380374	-1.07523	-2.12317	-2.33775	-3.90951	0.245921	0.21453	0.359084	-1.08183	-0.647363	-0.864612	0.0711986	0.118901	0.510934	-0.23983	-0.0160493	-0.275237
7	132211051	132212850	-1.11218	-1.33827	-2.60122	-1.5442	-2.32455	0.374078	0.378029	0.41504	-0.40376	-0.0396808	-1.56505	-0.00852864	0.425685	0.645863	-0.369113	-0.601012	-0.0902049
7	132232801	132233400	-1.01264	-1.07523	-2.82361	-1.33775	-2.90951	0.0156235	0.477565	0.798369	-0.40376	0.282247	-0.980089	-0.298035	0.328824	-0.576529	-0.78415	-1.01605	-0.201236
7	132248851	132250500	-0.150146	-0.727309	-2.69808	-3.11911	-3.78398	0.637112	0.281167	0.443274	-0.0558369	-1.17718	-1.36152	0.049888	0.0123503	-0.335521	-0.921654	0.224959	-0.350328
7	132311401	132320700	-0.780972	-0.586485	2.50644	2.78273	3.07587	2.21586	2.329	2.40794	-0.525066	0.186032	0.387642	0.250269	0.177682	1.86588	2.37105	1.79794	3.53443
7	132321151	132322950	-1.01264	-0.267877	-1.94914	-2.92271	-3.17255	0.859504	0.818602	0.868758	-0.818798	-0.302715	-0.828086	0.286927	0.246362	0.482365	-0.399486	-0.431087	-0.452775
7	132323101	132327000	-0.713082	-0.917691	-3.20212	-4.36012	-3.8026	0.422099	0.393796	0.557361	-1.1042	-1.09626	-1.09557	0.0604187	0.233246	0.246593	-0.643288	-0.629026	-0.712642
7	132329401	132331500	-0.749608	-0.795124	-2.63096	-4.46703	-3.71687	0.616353	0.255172	0.501976	-0.889187	-0.323474	-1.15001	-0.368425	-0.0634935	-0.476993	-1.00654	-0.0160493	-1.03774
7	132335401	132338250	-1.41257	-0.930842	-2.07154	-2.00071	-3.83551	0.315184	0.45203	0.00987281	-0.651688	-0.587169	-0.971677	-0.882998	-0.374783	-0.239494	-0.686303	-0.679014	-0.508057
7	132338251	132338850	-2.33457	-0.753304	-2.23865	-2.07471	-2.90951	0.900146	0.0301057	0.646366	0.181202	-2.03968	-0.449575	-0.56107	0.387718	-0.576529	-0.78415	-0.431087	-0.75763
7	132360151	132361500	-1.18257	-1.07523	-2.99353	-1.65968	-3.49447	0.393186	0.610202	-0.0496282	-0.40376	-0.624643	-1.41305	0.470639	0.033368	0.253546	-0.78415	-0.864046	-0.460429
7	132384451	132387000	-1.25211	-0.639133	-2.21063	-2.57721	-2.82705	0.272115	0.211132	0.271621	-1.16929	-0.542181	-0.354834	-0.800536	-0.235077	-1.07903	-0.266751	-0.51855	0.324833
7	132391201	132392550	-1.5045	-0.245157	-1.99353	-3.24464	-3.49447	0.232722	0.25873	0.435799	-0.114254	-0.302715	-0.6195	-0.882998	0.128525	0.160437	-0.681057	-0.378619	-0.885734
7	132393301	132393750	-0.112178	-1.66019	-3.40857	-3.24464	-3.49447	1.25378	1.15564	-0.523559	0.0112773	-0.624643	-0.734977	0.53204	0.618331	-0.576529	0.133388	0.398988	-1.10813
7	132400201	132401100	-1.33457	-1.33827	-1.23865	-2.65968	-2.49448	0.189653	0.686151	0.0614031	-0.988723	0.0757964	-1.15001	-0.660605	0.551216	0.423471	0.255378	0.206343	0.0617982
7	132466051	132466950	-0.460101	-1.66019	-1.23865	-2.24464	-2.90951	0.189653	-0.313849	0.978941	-0.181368	-0.624643	-0.828086	-0.660605	0.113095	0.745399	-0.494644	0.398988	-0.385661
7	132476851	132480000	-0.682494	-1.14562	-1.968	-2.59256	-2.30183	0.349131	0.30764	0.591918	-0.708615	-1.62464	-1.05048	0.0822368	-0.0485432	0.0311536	-0.652906	-0.501476	-0.652447
7	132484351	132486450	-0.556963	-0.182147	-2.82361	-3.46703	-2.39494	0.438566	0.0852472	0.476441	-1.04119	-1.03968	-1.09939	-0.0464965	-0.0411257	-0.476993	-0.343578	-0.653479	-0.482522
7	132512401	132514050	-1.20904	-0.834224	-3.28304	-2.31175	-3.78398	0.499608	0.320696	0.104472	-0.278229	-1.49911	-0.399993	0.117002	0.0123503	1.24944	-0.213834	-0.305556	-0.912207
7	132515251	132516000	-1.33457	-0.39716	-1.56057	-1.39664	-2.23144	0.385573	0.496673	0.476441	-2.72569	0.338831	-1.88698	-1.61996	0.591858	1.18901	-0.369113	-0.0160493	-0.707589
7	132525001	132525600	-2.33457	-1.49027	-2.23865	-2.65968	-3.90951	0.774615	0.0301057	0.476441	-1.40376	-0.717753	-0.690583	0.576434	-0.00821107	-0.254601	-0.369113	0.983951	-2.03774
7	132526051	132527850	-0.83207	-1.20076	-2.82361	-2.07471	-2.68712	0.730221	0.114995	0.41504	-0.40376	-0.53718	-1.48705	-1.00853	-0.317539	0.36207	-0.744622	-1.27908	-1.47586
7	132530401	132533250	-0.628302	-0.930842	-2.74961	-3.10025	-3.83551	0.257081	0.367141	0.250881	-0.128126	-0.96568	-0.971677	-0.0434624	0.168359	-0.365025	-0.944615	-1.09405	-1.26013
7	132545101	132546150	-0.819997	-0.560659	-2.046	-2.1451	-2.13191	0.462025	0.463759	0.192648	0.248316	-0.0396808	-0.787444	0.479572	0.0239693	0.201079	-0.591505	-1.23844	-1.74556
7	132546151	132547800	-0.794002	-0.834224	-1.69808	-2.53415	-3.04702	0.24807	0.320696	0.508862	-0.162752	0.144744	-0.909006	0.301427	0.392954	0.133964	-0.243582	-0.475481	-0.134599
7	132572851	132573600	-1.6565	-0.812198	-1.82361	-1.65968	-3.23144	0.385573	0.708178	0.324437	-0.140726	-0.776646	-0.302018	-0.882998	-0.490604	-0.898457	-1.10608	-0.753015	-0.167021
7	132576601	132582000	-0.671606	-0.99723	-2.23865	-1.5442	-1.83151	0.984463	1.17554	1.1203	-0.873246	-0.326963	-0.750084	0.213864	0.374836	0.538948	0.755583	0.24029	0.814705
7	132582601	132583950	-1.69714	-1.66019	-3.40857	-2.8296	-4.07944	0.467187	0.530032	0.213406	-1.25176	-0.624643	-1.31994	-0.730995	0.000201167	-0.0460142	-1.53904	-1.18597	-0.460429
7	132583951	132584850	-1.11218	-0.338266	-1.60122	-4.39664	-1.90951	0.774615	0.233639	0.41504	-0.988723	-1.03968	-1.03454	-0.146032	0.585164	0.160437	-0.954075	-1.60101	-0.572074
7	132591451	132610650	-0.757142	-0.935681	0.440834	0.745465	0.594313	2.18555	2.19364	2.57447	-0.911907	-0.163164	-0.301392	0.230744	0.362247	1.52676	1.77236	1.42689	2.74057
7	132621751	132622800	-1.14193	-1.56066	-2.30904	-2.46703	-3.71687	0.0927914	0.463759	1.09535	-0.626153	-0.262073	-0.957369	-0.10539	0.258435	-0.213959	-0.717036	-1.23844	0.230196
7	132657001	132658500	-0.334571	-0.812198	-1.6861	-2.17425	-2.64648	0.0807186	0.458199	0.769222	-0.0252486	-0.191684	-0.664588	-1.39757	-0.720086	-0.898457	0.00939898	-0.0160493	0.855347
7	132811201	132816600	-0.237709	-0.49027	3.08328	3.28153	3.40941	2.12825	2.08023	2.26362	-0.444402	0.685212	0.849985	-0.498334	-0.246154	1.66294	2.51353	2.03319	3.52074
7	132902401	132903900	-0.408571	-0.937729	-1.97561	-2.9816	-2.23144	0.202709	0.708178	-0.0906	-1.14073	-1.36161	-1.01251	0.117002	-0.151802	-0.198017	-0.883686	-0.0160493	-1.46658
7	132919201	132920550	-1.33457	-1.07523	-2.18618	-2.8296	-5.07944	0.145259	0.827014	0.35091	-0.76633	-1.40225	-0.860508	-0.352483	0.274376	-0.424526	-0.584841	-1.18597	-1.31458
7	133125151	133129800	-0.862502	-1.12254	-0.73341	-0.591505	-0.886429	0.803931	0.735419	0.671991	-0.357957	-0.0869865	-0.37629	-0.136754	-0.165941	-0.0388722	0.160507	0.351682	0.553858
7	133149001	133149900	-0.919533	-1.07523	-2.40857	-3.24464	-3.49447	0.637112	-0.0142885	0.283796	-0.988723	-0.817288	-0.927622	0.232479	0.246362	0.538948	0.331327	1.64692	0.979336
7	133151701	133152600	-0.919533	-0.85284	-2.82361	-1.24464	-2.90951	0.730221	-0.0142885	0.535334	0.181202	-0.0396808	-0.927622	-0.146032	-0.197245	-1.16149	0.0459249	0.568913	0.124534
7	133155001	133156650	-0.150146	-1.21274	-2.47568	-2.79718	-2.56159	0.663107	-0.244901	0.476441	-0.0558369	-0.41165	-0.65525	-0.64199	0.606358	0.133964	-0.828544	0.331874	-1.60408
7	133161151	133168350	-0.769786	-0.55167	-2.65368	-2.78521	-3.90951	0.643111	0.615068	0.491391	-0.85944	-0.454718	-1.22718	0.0398344	0.203293	0.346303	-0.44628	-0.24346	-1.04635
7	133168651	133169400	-1.33457	-0.812198	-4.14554	-2.39664	-3.23144	0.315184	0.708178	0.40244	-0.40376	0.445746	-0.664588	-1.20493	0.37613	0.271468	-0.521116	-0.753015	-1.58206
7	133169701	133170300	-1.74961	-1.49027	-0.823608	-1.33775	-1.90951	0.637112	0.378029	0.563903	0.403595	-0.454718	-0.34266	-0.298035	0.551216	1.00843	-1.04718	-0.431087	-0.75763
7	133192351	133193850	-0.849144	-0.589805	-3.56057	-2.17425	-2.90951	0.774615	0.740599	0.646366	-1.14073	-0.454718	-0.828086	0.43893	0.304576	0.49386	0.191602	0.662023	-0.809469
7	133193851	133195200	-0.919533	-0.785725	-2.18618	-2.02225	-3.49447	0.759969	0.648677	1.0614	-0.114254	-0.750174	-1.41305	-0.730995	-0.178136	0.160437	-0.78415	-0.0160493	-0.26013
7	133197601	133199850	-0.241461	-0.458561	-2.7305	-1.9816	-4.23144	0.712074	0.594521	0.759375	-0.725688	-1.48714	-1.35647	0.210112	0.0267954	0.51658	-0.954075	-0.115585	-1.05154
7	133200001	133201650	-1.98665	-0.286736	-4.28304	-2.53415	-2.56159	0.410341	0.50356	0.9239	0.0436988	-0.251185	-0.96559	0.181133	-0.545645	0.423471	-0.436227	-0.668126	-1.0566
7	133219801	133220850	-1.33457	-1.07523	-2.30904	-1.88207	-4.71687	0.315184	0.222751	1.0614	-0.211115	-0.0396808	-0.313513	-0.230921	0.258435	0.423471	-0.269577	-0.238442	-2.19302
7	133230001	133232400	-1.08664	-0.6158	-2.12317	-2.07471	-3.10216	0.292464	-0.071774	0.520835	-0.49687	-0.952218	-0.940561	-0.0250168	-0.211744	0.178359	-0.28165	-0.431087	-0.736568
7	133249651	133252350	-1.80406	-0.49027	-2.82361	-2.65968	-2.07944	0.817684	0.378029	0.515969	-0.181368	-0.209606	-1.23248	0.373342	0.033368	0.925971	-0.451575	-1.60101	-0.588753
7	133286101	133287450	-1.5045	-1.66019	-2.40857	-2.50767	-2.49448	0.789115	0.400749	0.554443	-0.40376	-0.509166	-0.365743	-1.05292	-0.104135	0.838509	-0.494644	0.398988	-1.6227
7	133377601	133378800	-1.52722	-0.267877	-2.82361	-4.65968	-2.58758	0.0156235	-0.0370085	0.646366	-0.40376	-0.0396808	-0.902087	0.0238928	-0.256139	0.815788	-1.19919	-1.43109	-1.03774
7	133389151	133391100	-1.33457	-0.968317	-1.13173	-1.55276	-2.8026	0.900146	0.598155	0.658644	-0.934275	-0.492193	-1.09557	-0.261509	0.582581	0.932485	0.559804	0.283511	1.13395
7	133408501	133409400	-0.919533	-1.07523	-2.82361	-3.24464	-4.49447	-0.0218512	0.233639	0.845674	-1.40376	-0.302715	-2.15001	-0.46796	-0.317539	0.423471	-1.49464	0.206343	-1.97062
7	133499401	133500150	-0.656499	-1.39716	-2.14554	-1.65968	-2.23144	0.516818	0.496673	0.0614031	0.274312	-1.77665	-0.88698	-0.882998	1.09436	1.00843	-0.603578	0.662023	-0.997095
7	133500151	133502550	-1.42768	-0.6158	-2.23865	-2.07471	-3.10216	0.423708	0.0301057	0.283796	-0.316297	-1.03968	-1.02073	-0.239142	0.589351	0.330362	-0.438375	-0.208694	-0.675167
7	133546651	133547250	-1.74961	-0.753304	-1.82361	-1.33775	-3.90951	0.122539	0.892602	0.283796	-0.40376	-0.232326	-0.565052	-0.298035	-0.256139	-0.254601	-0.462222	0.305879	-1.14465
7	133682551	133683000	-0.919533	-0.660195	-0.823608	-0.922711	-3.49447	0.817684	0.892602	0.476441	-0.988723	-0.0396808	-0.734977	0.853968	0.743861	-0.161491	-0.14672	-1.60101	-0.845092
7	133773751	133776150	-0.634131	-0.6158	1.03437	1.40641	1.76997	0.758127	1.06253	0.2578	-0.596405	0.130244	0.89438	-0.0756428	-0.474779	0.330362	1.56162	1.26935	2.27644
7	133919701	133920600	-1.11218	-1.07523	-2.82361	-1.65968	-2.17255	0.588202	-0.0142885	0.35091	-0.666795	-0.624643	-0.828086	-0.660605	0.0168799	-2.16149	-0.632147	-0.0160493	-0.144653
7	134094001	134094600	-1.01264	-1.49027	-2.23865	-1.33775	-3.90951	0.774615	0.570674	0.283796	0.59624	-1.45472	-0.690583	-0.298035	0.136179	-1.57653	-0.78415	-2.01605	-2.03774
7	134108551	134109150	-1.33457	-0.753304	-1.82361	-2.07471	-2.90951	0.402647	0.818602	-0.201631	0.181202	-1.03968	-0.828086	0.43893	0.650752	-0.254601	-0.462222	-0.0160493	-0.597165
7	134135251	134136000	-0.849144	-0.589805	-1.82361	-2.39664	-3.23144	0.452687	0.833708	0.9094	-0.40376	-0.0396808	-0.664588	0.117002	0.229288	-0.0911021	0.116314	-0.753015	-1.16702
7	134185951	134186700	-1.33457	-2.39716	-3.14554	-1.9816	-3.23144	0.241183	0.248746	0.241975	-0.140726	-0.554254	-0.565052	0.254506	0.00689582	-0.576529	-0.0471845	-0.337977	-0.997095
7	134222551	134231100	-0.997536	-1.1802	1.21078	1.00329	1.12178	2.10068	2.35617	2.47486	-0.536211	-0.214359	-0.0700152	0.454037	0.320362	1.95252	2.22216	1.72092	3.23304
7	134274901	134276100	-1.33457	-0.753304	-2.50168	-2.33775	-2.32455	0.637112	0.0301057	0.0614031	-1.08183	-1.71775	-1.06255	0.286927	0.267423	-0.576529	-0.78415	-0.694121	-1.14465
7	134288101	134289300	-0.875139	-0.905307	-2.01625	-2.65968	-2.90951	0.222074	0.271114	0.761843	-0.233835	-0.869756	-0.506158	0.50932	0.235715	0.510934	-0.414916	-0.0160493	-0.987111
7	134302201	134304300	-1.14193	-1.56066	-2.63096	-3.1451	-5.71687	0.340719	0.570674	0.669086	-0.510675	-1.1466	-1.31351	-0.0464965	0.608932	0.423471	-0.532611	-0.501476	-0.243056
7	134304751	134305350	-0.0126425	-1.49027	-3.82361	-2.65968	-4.06152	0.707501	0.271114	0.17688	-2.55576	-1.45472	-0.828086	-0.0756428	-0.0862136	0.00843354	-0.199188	-0.0160493	-1.38566
7	134305651	134305950	-1.33457	-2.07523	-0.823608	-0.0747139	-2.90951	0.900146	1.15564	0.798369	0.59624	0.960319	-0.828086	0.701965	0.551216	0.423471	-0.561758	0.568913	-0.845092
7	134311951	134312400	-0.597605	-0.338266	-2.40857	-2.24464	-1.90951	0.900146	0.570674	0.698833	0.333205	-1.03968	-0.0345373	0.117002	0.802755	0.645863	0.293852	-1.60101	-0.729615
7	134349151	134350200	-0.556963	-1.29762	-0.930523	-3.46703	-3.1319	0.0313909	0.286881	1.02664	-0.40376	-0.677111	-0.869907	-0.10539	-0.109297	-1.38388	-0.176468	0.498524	0.301749
7	134408251	134409300	-0.556963	-0.882587	-2.63096	-2.88207	-4.71687	0.315184	0.348282	0.798369	-0.211115	-0.677111	-1.78744	-0.230921	0.106431	0.316556	-0.652906	-0.501476	-1.12889
7	134411551	134412900	-0.256568	-1.24516	-2.99353	-3.8296	-3.49447	0.467187	0.648677	0.393978	-0.988723	-1.03968	-1.23248	-0.0529228	-0.296781	0.060901	-0.584841	-0.864046	-1.43005
7	134453401	134453850	-0.334571	-0.660195	-0.823608	-3.24464	-1.90951	0.189653	0.445143	0.978941	0.59624	0.697285	0.265023	0.339395	1.01688	0.160437	-0.0471845	-0.0160493	-1.84509
7	134457151	134458050	-1.33457	-0.85284	-2.40857	-2.24464	-2.17255	0.684418	0.740599	-0.201631	0.0112773	-0.817288	-0.828086	0.232479	0.650752	-0.354137	-0.199188	-2.60101	-1.18213
7	134608501	134609400	-0.919533	-0.660195	-3.40857	-3.24464	-3.49447	-0.0998537	0.570674	0.698833	-0.40376	-0.624643	-1.03454	0.232479	0.0168799	-0.161491	-0.369113	-0.0160493	-0.729615
7	134638801	134639250	-1.33457	-1.66019	-2.40857	-1.24464	-3.64648	0.637112	0.793066	0.35091	-0.40376	-1.62464	-0.565052	0.701965	0.246362	1.53895	0.133388	0.983951	-0.729615
7	134641951	134642550	-3.33457	-0.753304	-1.23865	-1.65968	-2.32455	0.774615	-0.429326	1	-0.0818321	-0.717753	-0.828086	-0.0756428	1.23571	-0.991566	-0.0471845	-0.431087	-1.14465
7	134647351	134647950	-1.01264	-1.07523	-1.23865	-0.200245	-2.90951	0.637112	0.378029	0.563903	0.403595	0.282247	-0.980089	0.43893	1.13618	0.745399	-0.561758	-0.0160493	-0.452775
7	134667151	134671500	-0.548695	-0.763288	3.12898	3.20686	3.19106	0.797053	0.810725	1.56097	-0.0522878	0.231621	0.643056	-0.18639	-0.0917518	1.02492	1.60263	1.17036	2.62111
7	134935051	134941200	-1.16856	-1.18486	2.51407	2.21879	2.42816	1.34995	1.41279	1.65805	-0.673849	0.110562	0.192873	0.063231	0.100555	1.50055	2.22462	1.89319	3.23459
7	135179701	135180450	-1.6565	-0.075232	-2.56057	-1.39664	-3.23144	0.241183	0.772308	0.476441	0.0816666	0.0978228	-1.47194	0.117002	0.176821	0.423471	-0.443113	-0.0160493	-0.997095
7	135188851	135189750	-1.91953	-0.338266	-2.08664	-1.65968	-4.64648	0.939675	-0.107398	0.798369	-2.98872	-0.624643	-1.15001	-1.14603	0.0168799	0.745399	-0.78415	-1.01605	-1.34259
7	135192151	135195150	-0.749608	-0.873598	-2.97561	-3.65968	-3.42409	0.787672	0.418671	0.54683	-1.14073	-0.776646	-1.38448	-0.25073	-0.292664	0.34947	-0.668673	-1.16805	-2.16702
7	135195601	135198300	-0.749608	-0.387176	-3.18618	-2.12916	-2.90951	0.430661	0.283392	0.435799	-0.76633	-0.56575	-1.07201	-0.593491	-0.236239	0.111527	-0.731683	-0.185974	-1.55559
7	135238951	135239850	-0.749608	-0.660195	-1.60122	-1.24464	-2.90951	0.485109	0.629568	0.139406	-0.666795	-0.165212	-0.647514	-0.46796	0.0657895	0.00843354	-0.632147	-0.279084	-1.84509
7	135245701	135247950	-1.154	-0.734195	-1.7305	-2.24464	-3.49447	0.474382	0.278493	0.124139	-0.988723	-0.776646	-0.565052	-0.0350009	0.0848983	0.470777	-0.298723	-0.753015	-1.84509
7	135248251	135249000	-1.6565	-1.8122	-2.56057	-1.39664	-4.23144	0.385573	0.772308	-0.386056	-0.725688	-0.554254	-0.150015	-1.20493	-0.408142	0.423471	-0.883686	-2.33798	-2.58206
7	135271051	135273150	-1.14193	-0.975696	-2.30904	-2.1451	-3.71687	0.36581	0.0487213	0.341511	-1.88919	-1.26207	-1.05048	-0.690353	-0.419637	0.139678	-0.818916	-0.823404	-1.79447
7	135289651	135290550	-0.597605	-1.66019	-3.40857	-3.24464	-3.49447	0.315184	0.445143	0.41504	0.333205	0.0757964	-1.27555	-0.660605	-0.519173	0.645863	-0.14672	-1.01605	-1.72962
7	135291451	135292200	-0.334571	-1.8122	-1.14554	-1.9816	-3.23144	0.900146	0.248746	0.54683	0.0816666	-0.191684	-0.38448	0.701965	0.229288	0.271468	-0.990601	-0.753015	-1.26013
7	135352201	135353400	-0.875139	-1.26788	-3.23865	-2.65968	-5.06152	0.524637	0.892602	-0.275632	-0.596405	-0.0396808	-1.69058	-0.0756428	0.267423	0.510934	-0.725256	-1.43109	-1.20124
7	135354001	135354600	-1.01264	-0.753304	-2.23865	-1.33775	-4.06152	0.774615	0.570674	0.563903	-0.0818321	-0.717753	-1.34266	-0.0756428	0.444301	0.00843354	-0.561758	-2.01605	-1.84509
7	135356851	135358200	-0.804056	-1.24516	-2.40857	-2.8296	-2.75751	0.571524	0.648677	-0.234053	-0.573685	-0.750174	-1.15001	-0.593491	-0.256139	-0.0460142	-0.584841	-0.601012	-1.15704
7	135374851	135376650	-2.11218	-1.49027	-3.08664	-2.92271	-3.49447	0.374078	0.5403	0.535334	-1.98872	-1.03968	-1.56505	-0.767521	-0.448784	-0.461052	-0.824792	0.305879	-1.18213
7	135391801	135392700	-1.33457	-1.07523	-2.82361	-3.24464	-2.90951	0.189653	-0.206934	0.891478	-1.40376	-1.30272	-0.828086	-0.660605	-0.0337462	0.160437	-0.866612	-0.0160493	-2.43005
7	135401851	135403500	-0.794002	-1.07523	-2.28304	-1.94918	-2.78398	0.713733	0.665831	0.717449	-0.278229	-0.91415	-1.43952	0.35801	-0.160981	0.423471	-0.699261	-1.89052	-0.523164
7	135407701	135408750	-0.334571	-1.56066	-1.63096	-3.46703	-3.71687	0.414719	0.763319	0.669086	-0.0411901	-0.146596	-1.49794	0.309647	0.395938	0.523007	0.145461	-0.501476	-0.160594
7	135409201	135413550	-0.437664	-1.28936	0.112827	-0.451568	-0.259699	2.36108	2.4166	2.48265	-0.132458	0.477378	-0.137631	0.634061	0.432775	2.00012	2.19707	2.03286	3.27206
7	135414001	135415200	-3.33457	-1.49027	-2.82361	-3.65968	-2.90951	0.402647	0.658137	0.17688	-1.8188	-0.580249	-0.902087	-0.713073	0.0292636	0.671399	-0.28165	-0.431087	-0.172667
7	135415501	135417450	-0.947547	-1.19071	-3.52405	-3.36012	-4.60995	0.702207	0.227786	0.202266	-1.78227	-0.492193	-1.0431	0.00152502	-0.0496877	0.366887	-0.397127	-1.39456	-1.26013
7	135423151	135424650	-1.6565	-0.39716	-1.6861	-3.39664	-3.23144	0.350808	0.202942	0.580777	-0.555763	-0.554254	-0.948381	-0.397571	0.00689582	-1.31349	-0.0763309	-1.01605	-1.70759
7	135451051	135452550	-0.956059	-0.589805	-1.56057	-2.9816	-1.90951	0.578218	0.641063	-0.201631	0.274312	-0.454718	-1.07963	-0.0350009	0.229288	0.189006	-0.691041	-2.33798	-1.26013
7	135465151	135468300	-0.441486	-1.07523	-2.63096	-2.59256	-3.1319	0.865381	0.587748	0.756549	-0.336646	-0.972567	-1.95737	-0.368425	-0.124894	0.353082	-0.695341	-0.320904	0.0572109
7	135470701	135471450	-0.197067	-2.39716	-1.56057	-1.9816	-3.23144	0.947452	0.155637	0.0614031	-1.14073	-1.36161	-1.15001	-0.0350009	-0.490604	0.686505	0.00939898	0.246985	-0.26013
7	135480601	135483450	-0.997536	-0.679303	-3.07154	-3.10025	-3.57248	0.795177	1.00925	0.586065	-1.65169	-0.643752	-1.6975	-0.0434624	0.110644	0.0824341	-0.369113	-0.563537	-0.569458
7	135483601	135484500	-0.919533	-0.338266	-2.08664	-2.24464	-4.49447	0.253783	0.509273	0.935872	-0.666795	-1.03968	-1.56505	-0.00852864	-0.841101	0.160437	-0.14672	-0.0160493	0.0617982
7	135486151	135487350	-0.0126425	-0.6158	-1.65368	-2.07471	-2.90951	0.444467	1.03011	0.761843	0.918168	-1.03968	-0.449575	-0.423566	-0.256139	0.510934	-0.121185	-0.0160493	0.798764
7	135535801	135541050	-0.909265	-0.504075	1.65813	1.47783	1.5942	2.13427	2.25517	2.21134	-0.675062	-0.0604393	0.228497	0.0751821	0.362771	1.67789	2.08844	1.85467	3.24237
7	135544501	135544950	-0.919533	-1.07523	-1.82361	-3.39664	-0.909513	0.900146	-0.69236	1.13941	0.333205	-0.624643	-0.927622	-0.146032	1.20329	1.29794	-0.494644	-0.0160493	-0.523164
7	135548551	135550050	-0.656499	-0.69672	-1.82361	-2.9816	-3.23144	0.693695	0.155637	0.439915	-0.555763	-0.554254	-1.47194	-0.0350009	0.551216	0.101543	-0.691041	-0.753015	-0.957567
7	135550201	135551700	-1.19707	-0.812198	-3.14554	-3.9816	-2.42409	0.278658	0.418671	0.439915	-0.40376	-1.36161	-1.38448	0.318636	0.304576	0.625105	-0.561758	-1.01605	-1.21282
7	135597901	135598950	-0.441486	-1.29762	-3.63096	-2.1451	-3.1319	0.151685	0.570674	0.476441	-0.889187	-1.03968	-0.709442	-0.882998	0.0239693	-0.0619558	-0.222271	-0.238442	0.537377
7	135636001	135638100	-0.972001	-0.975696	-2.63096	-1.88207	-3.71687	0.289189	0.317908	0.312942	-1.40376	-0.847036	-0.635441	0.010087	0.106431	0.0755477	-0.717036	0.424523	-0.0978585
7	135642451	135643050	-1.01264	-1.07523	-1.50168	-2.07471	-1.90951	0.122539	0.155637	0.868758	-0.40376	-2.03968	-1.34266	0.43893	0.601842	-0.576529	-0.78415	-1.01605	-0.938202
7	135643201	135643650	-0.597605	-1.07523	-1.08664	-3.24464	-1.49448	-0.0998537	0.30764	0.978941	-2.14073	-0.624643	-0.927622	1.43893	0.246362	0.423471	-1.95408	-0.0160493	-0.430055
7	135651601	135653250	-0.546075	-0.949701	-1.69808	-1.65968	-3.36894	0.470462	0.43317	0.540571	-1.05584	-0.592222	-0.565052	0.117002	-0.430168	0.487601	-0.128105	-0.890518	0.943403
7	135721501	135722400	-0.597605	-1.07523	-1.40857	-1.24464	-3.49447	-0.0218512	0.939908	-0.108522	-1.40376	-1.03968	-0.734977	-0.46796	0.0168799	0.00843354	-0.0471845	-1.60101	-1.52316
7	135771751	135774450	-1.11218	-1.24516	-2.99353	-3.24464	-2.379	0.873179	0.445143	0.749459	-0.666795	-0.454718	-1.07201	-0.245568	0.000201167	0.712978	-0.389291	-0.0160493	-0.572074
7	135832501	135833400	-1.5976	-0.85284	-2.40857	-3.24464	-3.49447	0.537576	0.629568	0.35091	-0.181368	-0.817288	-1.03454	-0.882998	0.480827	0.160437	0.000121169	-0.0160493	-0.572074
7	135846301	135849450	-0.868907	-0.660195	-3.63096	-3.05199	-3.1319	0.332257	0.463759	0.312942	-0.626153	-1.432	-1.95737	-0.0273877	0.158899	0.0755477	-0.695341	0.176596	-0.430055
7	135851551	135855900	-0.637963	-0.763288	-1.00916	-1.8738	-1.44557	1.46283	1.53924	1.47644	-0.939813	-0.990771	-0.878712	0.213218	0.28676	1.10465	0.66165	1.19206	1.43648
7	135863701	135865050	-0.919533	-1.07523	-3.40857	-2.8296	-3.49447	0.189653	0.570674	0.306516	-0.76633	-0.887678	-0.413049	0.0345401	0.158899	0.777108	-0.369113	0.720916	0.973667
7	135868051	135868950	-1.5976	-0.338266	-2.82361	-1.92271	-4.49447	0.588202	-0.206934	0.476441	-0.666795	0.282247	-1.27555	0.117002	-0.381669	0.925971	-0.14672	-0.279084	-0.729615
7	135886351	135887400	-0.441486	-1.07523	-2.30904	-4.46703	-3.1319	0.595292	0.286881	0.476441	-0.40376	0.152964	-1.15001	-0.520428	-0.0190994	0.423471	-1.089	-0.501476	-0.89756
7	135888301	135889350	-0.819997	-0.712662	-2.30904	-1.65968	-3.71687	0.595292	0.407175	0.423973	-0.889187	0.152964	-1.63544	-0.690353	-0.256139	0.0755477	-0.318487	-1.23844	-0.128885
7	135889501	135890250	-3.6565	-0.39716	-1.14554	-2.39664	-4.23144	0.748143	0.570674	-0.0381326	-0.725688	-1.36161	-0.471943	0.495514	-0.408142	-0.898457	-0.369113	-1.33798	-0.643459
7	135925201	135925800	-1.74961	-0.267877	-2.23865	-2.07471	-2.32455	-0.0998537	0.378029	1.1203	-0.0818321	-0.717753	-0.565052	-0.298035	-0.168676	-1.57653	-0.561758	-0.0160493	-2.84509
7	135990301	135991050	-1.07154	-1.07523	-3.14554	-1.65968	-4.23144	0.578218	-0.291822	0.613944	0.444237	-0.554254	-1.30202	-0.397571	0.328824	-0.0911021	-0.78415	0.469378	-1.84509
7	136007701	136009200	-1.19707	-0.39716	-2.14554	-2.9816	-2.42409	1.16318	0.0561009	0.154513	-0.0252486	-0.661169	-1.07963	0.549962	-0.0862136	0.189006	0.396422	-0.337977	1.07138
7	136081651	136082700	-2.14193	-2.88259	-2.63096	-2.1451	-2.71687	0.315184	-0.32979	0.575976	-0.211115	-1.03968	-1.05048	-0.10539	0.636946	0.616116	-0.652906	-1.8234	-1.06748
7	136095601	136096200	-1.74961	-0.49027	-1.50168	-3.81168	-4.06152	0.774615	-0.621971	0.724368	-0.0818321	-1.03968	-1.82809	0.924357	0.0657895	0.593396	-1.56176	0.305879	-1.84509
7	136145851	136146600	-1.07154	-1.39716	-4.14554	-1.65968	-3.23144	0.516818	0.496673	-0.386056	-1.72569	-0.361609	-0.565052	-0.204926	0.122373	0.423471	-0.167479	-1.33798	-1.07956
7	136209451	136210800	-0.919533	-1.07523	0.398784	-0.581674	0.0498455	0.759969	0.400749	1.32888	-0.76633	0.597749	0.203622	-0.245568	-0.104135	0.777108	2.0232	1.45788	2.89488
7	136212151	136212750	-3.33457	-1.07523	-1.23865	-2.65968	-0.739587	0.900146	0.0301057	0.0614031	0.181202	-0.717753	-1.34266	-0.298035	0.0657895	0.745399	0.0232048	-1.01605	-0.201236
7	136215001	136215900	-2.91953	-0.85284	-3.40857	-4.24464	-3.49447	0.430661	0.445143	-0.0210591	-0.666795	-0.454718	-0.565052	0.232479	0.246362	0.538948	-0.866612	0.206343	-0.572074
7	136219351	136219800	-1.33457	-0.338266	-0.601216	-3.24464	-3.49447	0.817684	0.445143	0.476441	0.818632	-0.302715	-0.275545	0.53204	-0.0337462	1.00843	0.133388	0.983951	0.0293767
7	136247551	136247850	-1.33457	-0.49027	-1.82361	-1.65968	-2.90951	0.485109	1.57067	0.476441	-0.40376	-0.454718	-0.828086	-0.298035	0.444301	0.745399	-1.78415	-1.16805	-1.52316
7	136263751	136264650	-0.919533	-2.66019	-2.40857	-2.24464	-2.49448	0.374078	0.0731744	0.535334	-0.40376	-0.165212	-1.27555	-1.14603	-0.0862136	-0.161491	0.367853	-0.601012	0.351305
7	136269301	136270350	-1.55696	-1.29762	-2.30904	-2.1451	-4.71687	0.414719	0.0852472	0.669086	0.110813	-0.525108	-0.433807	-0.368425	0.221909	-0.213959	-0.854539	-0.501476	-0.564985
7	136344451	136345500	-0.972001	-0.882587	-3.63096	-3.46703	-3.71687	0.595292	0.570674	0.0614031	-0.40376	0.322889	-1.49794	0.39711	0.362771	-0.213959	-0.42158	-0.823404	-1.95201
7	136361551	136362000	-1.91953	-1.07523	-1.40857	-2.24464	-3.64648	0.430661	1.07317	0.35091	0.818632	-0.0396808	-0.734977	0.117002	0.406826	-2.16149	-0.954075	0.398988	-0.845092
7	136380001	136381350	-1.91953	-0.923229	-1.99353	-4.9816	-3.07944	0.145259	0.570674	0.306516	-0.251757	-0.402251	-0.860508	-0.46796	0.188646	0.838509	-1.01548	0.273457	-1.26013
7	136432051	136433100	-0.556963	-0.882587	-3.046	-2.1451	-3.71687	0.507829	1.01125	0.476441	-3.21112	-1.03968	-1.05048	0.216538	0.42836	-0.383884	-0.652906	0.498524	-0.608053
7	136489651	136490550	-1.11218	-0.85284	-1.60122	-2.24464	-2.17255	0.374078	0.233639	0.798369	-0.988723	-1.30272	-1.03454	-0.298035	0.246362	0.160437	-0.706148	-2.60101	0.452588
7	136491151	136491900	-1.6565	-1.07523	-4.29754	-3.9816	-2.64648	0.578218	0.155637	0.9094	-1.72569	-1.77665	-0.565052	0.254506	-0.330139	0.560975	0.16694	-2.48998	-0.466581
7	136495651	136497000	-0.804056	-0.785725	-3.40857	-3.24464	-3.49447	0.0994551	0.155637	0.73278	-0.251757	-0.887678	-1.86051	0.0345401	0.480827	0.423471	-0.253635	0.135954	-0.233658
7	136501051	136502250	-1.01264	-1.26788	-2.23865	-2.65968	-4.90951	0.122539	0.325562	0.430637	-0.233835	-0.580249	-0.980089	0.204465	0.0292636	-0.991566	-0.561758	0.305879	-0.55969
7	136582801	136586850	-1.5045	-0.875923	-2.87806	-3.60721	-2.6644	0.789115	0.275218	0.809016	-1.07118	-1.09413	-1.29019	0.316311	0.158899	0.253546	-0.0687177	-0.0160493	0.487483
7	136662901	136665150	-1.91953	-1.28168	-3.40857	-1.9816	-4.8164	0.430661	0.336209	0.26999	-0.851219	-1.03968	-2.15001	0.0680926	-0.462589	-0.313495	-0.661293	-1.60101	-1.46658
7	136667551	136670400	-0.582498	-1.15323	-2.3711	-2.10025	-3.15744	0.621845	0.966603	0.532294	-0.744797	-0.429627	-1.18849	-0.176729	-0.256139	0.497472	-0.207649	0.490911	0.0769051
7	136674301	136675650	-1.04506	-1.24516	-2.40857	-2.24464	-2.27208	0.571524	-0.0142885	0.435799	-0.76633	-1.40225	-1.07201	0.470639	-0.338601	0.160437	-0.78415	-0.864046	-0.460429
7	136676851	136678500	-1.33457	-0.534664	-2.69808	-4.11911	-3.04702	0.315184	-0.188318	0.476441	-0.162752	-1.03968	-1.70256	-0.757467	-0.192008	0.918236	-1.30498	-0.0160493	-1.1346
7	136678651	136680000	-0.334571	-1.66019	-3.40857	-1.50767	-3.07944	0.354712	0.924311	0.0614031	0.126755	-1.03968	-0.998011	0.406509	0.188646	-0.0460142	-0.584841	-0.0160493	-1.26013
7	136707151	136707900	-1.6565	-0.812198	-4.14554	-3.9816	-3.23144	0.578218	0.155637	0.476441	-0.40376	-1.77665	-1.30202	-0.397571	0.848198	-0.576529	-0.298723	-2.33798	-1.16702
7	136776601	136777350	-1.33457	-0.227235	-3.14554	-2.9816	-4.23144	0.578218	0.155637	0.324437	-0.725688	-1.03968	-0.771503	-0.397571	0.0657895	-1.31349	-1.23161	-0.337977	-0.359666
7	136812601	136813350	-0.656499	-0.39716	-2.56057	-3.9816	-2.23144	-0.199389	0.418671	0.739475	-1.14073	-1.77665	-1.47194	-1.61996	-0.408142	-0.0911021	-0.78415	-1.33798	-0.412133
7	136823401	136824300	-1.33457	-0.85284	-4.40857	-2.65968	-3.49447	0.684418	-0.0142885	0.35091	-0.666795	-1.62464	-0.828086	-0.46796	0.713488	0.925971	0.293852	-0.279084	-0.6227
7	136833001	136833750	-1.6565	-0.589805	-1.82361	-3.9816	-4.23144	0.516818	0.336209	1.01249	-0.725688	-0.191684	-2.15001	-0.204926	-0.671176	1.10154	-0.521116	0.246985	-0.167021
7	136842301	136843650	-0.334571	-0.660195	-2.67161	-2.50767	-3.07944	0.274542	0.400749	0.393978	0.0112773	-1.20961	-1.15001	-0.245568	-0.296781	-0.287022	-0.78415	-0.864046	-0.729615
7	136843651	136845300	-1.20904	-0.949701	-3.28304	-4.11911	-4.36894	0.24807	0.570674	0.717449	-1.05584	-0.91415	-0.751465	-0.0945019	-0.323253	-0.450998	-1.07366	-0.668126	-1.0566
7	136870501	136872000	-1.6565	-1.58981	-2.33818	-3.9816	-2.90951	0.485109	0.976666	1.2838	-0.555763	-0.776646	-0.828086	0.653055	0.328824	1.34947	0.308959	0.662023	0.798764
7	136886701	136887450	-0.486574	-1.39716	-2.14554	-1.39664	-4.38344	0.578218	0.496673	0.241975	-0.40376	-0.776646	-1.66459	-0.204926	0.279914	0.686505	-0.298723	-0.753015	-0.845092
7	136887901	136888800	-1.11218	-0.075232	-2.08664	-4.24464	-2.90951	0.730221	-0.206934	0.749459	-0.666795	-0.817288	-1.73498	0.619503	0.859339	0.745399	-0.369113	-0.601012	-0.26013
7	137169451	137172450	-0.298947	-1.00484	-2.6861	-3.17425	-2.64648	0.800611	0.179483	0.646366	-0.638225	-0.317215	-1.04568	-0.56107	0.0943587	0.686505	-0.424254	-0.637538	0.1276
7	137196901	137200650	-0.334571	-0.471161	-2.8825	-2.71857	-2.09394	0.566145	0.21222	0.739475	-0.877691	-0.191684	-0.436319	0.173586	0.0657895	0.908898	0.970025	0.697646	1.88826
7	137250901	137253750	-0.453215	-1.07523	-1.90161	-1.82014	-2.69801	0.590818	0.512571	0.476441	-0.481763	-0.895291	-0.150015	-0.32357	0.0657895	0.423471	0.11088	0.594004	1.1831
7	137254051	137258400	-0.334571	-0.72376	-1.9267	-2.19573	-2.51957	0.490626	0.619584	0.607144	-1.01381	-0.575734	-0.760068	0.213218	0.0558054	-0.186582	-0.215866	-0.350468	0.209816
7	137265151	137269500	-0.607589	-0.647811	-2.15803	-2.19573	-2.96014	1.02706	0.619584	0.788385	-0.506854	-0.575734	-0.899471	0.408768	0.478337	0.774943	0.466393	0.295895	1.16421
7	137269801	137270700	-0.919533	-1.07523	-1.40857	-3.24464	-2.90951	0.430661	0.509273	0.535334	-0.666795	0.282247	-0.927622	-0.298035	0.158899	0.538948	-0.199188	-1.60101	-0.300772
7	137272051	137273100	-0.682494	-1.07523	-2.046	-2.1451	-3.71687	0.552223	0.463759	0.369525	-0.626153	-1.03968	-1.15001	0.216538	0.184434	1.13968	-0.591505	-0.0160493	-0.794466
7	137297551	137300700	-0.868907	-0.943987	-2.51549	-1.65968	-3.49447	0.691051	0.244446	0.575976	-0.708615	-0.387604	-1.15001	-0.0658618	0.294059	0.67501	-0.403878	0.0510649	-0.509489
7	137303251	137331600	-0.972001	-1.02276	0.970601	0.572497	0.997887	3.46008	3.62613	3.91666	-0.482187	0.0091016	0.0258353	0.425125	0.367733	2.44337	2.54918	2.24348	3.74154
7	137331601	137332500	-0.749608	-1.07523	-2.08664	-2.65968	-3.49447	0.315184	0.0731744	1.02076	-0.40376	-0.454718	-0.647514	0.53204	0.516451	0.645863	0.569487	-1.01605	-0.0377375
7	137332651	137334750	-0.749608	-0.634659	-1.93052	-3.88207	-2.39494	0.414719	0.317908	0.423973	-1.04119	-0.599108	-1.20248	0.010087	0.0450309	0.201079	-0.24573	-0.501476	-0.89756
7	137358901	137359650	-0.656499	-0.812198	-1.33818	-2.39664	-2.23144	0.800611	-0.291822	0.854952	0.274312	-0.554254	-0.664588	-0.0350009	0.421933	0.423471	0.396422	-1.33798	-1.9971
7	137361751	137362500	-1.07154	-0.227235	-4.29754	-2.39664	-2.64648	-0.00674427	0.0561009	1.24198	0.444237	-1.03968	-0.471943	0.602429	0.0657895	1.34947	-0.603578	-0.337977	-1.58206
7	137472451	137473350	-2.33457	-0.660195	-2.40857	-1.65968	-3.49447	0.774615	-0.554857	0.35091	0.181202	-0.454718	-1.15001	0.43893	0.406826	0.160437	-0.0960941	-2.60101	-0.220602
7	137473801	137479800	-1.3711	-0.873598	-1.16826	-1.36689	-1.87389	0.941623	0.928226	1.13179	-0.0818321	-0.384329	-0.703758	0.170114	0.261137	1.13497	0.701277	0.791306	1.40663
7	137482951	137485350	-2.01264	-0.320345	-1.23865	-2.48975	-2.58758	0.485109	0.185384	0.120297	-0.155833	-0.717753	-1.19582	-0.713073	-0.278859	-0.669638	-0.725256	-1.01605	-0.418828
7	137525251	137526300	-1.33457	-0.712662	-4.63096	-2.1451	-4.86887	0.717282	-0.149218	-0.00898622	-0.889187	0.0598549	-1.15001	0.216538	-0.0190994	1.00843	-0.00654256	-0.238442	-1.48252
7	137617651	137618700	-1.55696	-0.423155	-2.30904	-2.88207	-2.71687	0.755756	0.0112466	0.527067	-0.0411901	-0.387604	-0.635441	-0.882998	-0.363054	0.201079	-0.78415	-0.823404	-1.00859
7	137788951	137790150	-1.52722	-1.26788	-2.50168	-3.65968	-3.90951	0.600586	-0.259401	0.283796	-0.40376	-0.717753	-1.56505	-0.182558	0.101413	0.745399	-0.561758	-0.694121	-1.75763
7	137964751	137965650	-0.749608	-0.49027	-2.82361	-2.65968	-1.90951	1.01562	0.570674	0.213406	-1.40376	-0.817288	-0.734977	-0.882998	-0.256139	-0.354137	0.090319	-1.60101	-2.10813
7	138181651	138182400	-1.07154	-1.39716	-2.56057	-2.9816	-2.64648	0.993256	0.155637	0.476441	0.274312	-3.36161	-1.47194	-0.397571	0.631387	-0.0911021	-0.521116	-2.48998	-0.412133
7	138187351	138187800	-0.597605	-1.66019	-2.40857	-3.24464	-3.64648	0.315184	0.793066	0.591918	0.818632	-0.0396808	-1.15001	-1.46796	0.859339	1.00843	-0.14672	0.720916	-1.6227
7	138210301	138211350	-0.819997	-0.712662	-2.63096	-1.1451	-4.71687	0.829757	0.0852472	-0.00898622	-0.626153	-0.146596	-1.49794	0.216538	0.0657895	-0.213959	-0.652906	-1.23844	-0.794466
7	138306751	138307200	-0.597605	-0.660195	-1.82361	-1.24464	-1.49448	0.730221	-0.206934	0.891478	-2.14073	-0.302715	-0.734977	0.117002	0.551216	0.838509	-0.632147	-1.60101	-1.43005
7	138349651	138350550	-1.5976	-0.49027	-2.82361	-1.43728	-1.68712	0.537576	0.378029	0.283796	-0.181368	-0.302715	-0.34266	0.53204	-0.0337462	-0.354137	-0.954075	-1.60101	-1.26013
7	138351601	138352500	-2.33457	-0.660195	-3.40857	-2.24464	-4.49447	0.485109	0.509273	-0.201631	-0.988723	-1.30272	-1.56505	-0.298035	-0.753638	0.538948	-1.04718	-0.601012	-2.43005
7	138394651	138401400	-0.849144	-0.812198	2.64888	2.41833	2.86659	1.68442	1.63724	1.54301	-0.941417	-0.341709	0.00198859	-0.330457	-0.148079	1.63206	1.75925	1.68192	2.91749
7	138422101	138422850	-1.33457	-1.07523	-2.56057	-2.9816	-2.23144	0.578218	0.708178	0.0614031	-0.140726	-0.0396808	-0.771503	0.495514	0.176821	0.271468	-0.521116	-2.33798	-1.84509
7	138549301	138550050	-1.33457	-1.39716	-1.56057	-3.9816	-4.23144	0.452687	0.336209	0.739475	-1.14073	-0.361609	-1.30202	-0.619963	0.229288	-0.313495	-0.521116	-0.0160493	-1.26013
7	138801451	138802350	-0.919533	-1.33827	-2.08664	-2.24464	-4.49447	0.859504	-0.0142885	0.213406	-0.181368	-0.817288	-1.15001	-0.46796	0.0168799	-0.354137	-1.14672	-0.279084	-0.385661
7	138828301	138830100	-1.4601	-0.338266	-0.279288	-1.33775	-1.24655	0.730221	0.686151	0.283796	-1.66679	-0.232326	-0.0625517	-0.220033	-0.317539	1.00843	1.51353	1.20634	2.63064
7	138830251	138831150	-1.5976	-0.85284	0.545626	0.0772892	0.459721	0.253783	0.740599	0.283796	0.0112773	0.834788	0.474476	-0.882998	-0.0337462	1.36207	2.48055	1.39899	3.44953
7	138908251	138909450	-0.42768	-1.07523	4.55143	4.98778	4.95312	0.222074	0.155637	0.833993	-0.233835	2.20825	2.78072	-2.29804	-1.79671	0.510934	2.32437	2.30588	3.58117
7	139389151	139391400	-0.197067	-1.07523	4.62815	4.53541	4.96741	1.51682	1.75125	1.16946	-0.223188	1.18271	1.30065	-0.541961	-0.490604	1.37456	2.62788	2.28651	3.75878
7	139574551	139575450	-1.91953	-0.660195	-2.40857	-3.24464	-3.49447	0.374078	0.570674	0.213406	0.0112773	0.46282	-0.413049	0.117002	-0.519173	0.423471	-0.0960941	0.398988	0.0293767
7	139575451	139586250	-0.723136	-0.705998	1.7017	1.82861	1.89498	2.96544	3.03556	3.29875	-0.507596	0.715207	0.559644	0.381705	0.166393	2.16044	2.81356	2.38008	3.82103
7	139586401	139589100	-0.256568	-0.923229	-1.90607	-2.8296	-2.49448	0.845699	0.590574	0.456263	-0.325758	-0.0396808	-0.6195	-0.245568	-0.0337462	-0.0460142	-0.112773	-0.0160493	0.492777
7	139603051	139604100	-0.819997	-0.423155	-2.30904	-2.1451	-3.71687	0.793231	0.155637	0.423973	-0.211115	-0.847036	-1.63544	0.010087	0.294059	0.864044	-0.369113	-0.501476	-0.330519
7	139619101	139620300	-0.164646	-2.07523	-2.23865	-1.85232	-1.73959	0.222074	0.155637	0.476441	0.0556714	-0.232326	-0.828086	0.0238928	0.0292636	0.510934	-0.845551	-0.208694	-0.0377375
7	139639051	139640100	-0.682494	-2.88259	-1.46104	-1.88207	-3.1319	0.829757	0.0112466	0.254048	-1.21112	0.0598549	-0.869907	-1.10539	-0.205513	0.864044	-1.17647	-1.23844	-0.0674848
7	139646401	139647600	-1.01264	-0.49027	-1.82361	-2.33775	-2.90951	0.122539	0.570674	0.334422	0.683703	-0.0396808	-1.15001	-0.298035	-0.0466852	0.815788	-0.845551	-0.431087	0.220997
7	139679851	139680900	-0.682494	-0.297624	-1.82361	-3.46703	-2.71687	0.36581	0.518207	0.527067	0.248316	-0.525108	-1.05048	-0.10539	0.491095	0.703579	-0.269577	-0.238442	0.324833
7	139704001	139705200	-0.42768	-0.905307	-0.916718	-1.85232	-3.32455	0.987609	0.21453	0.605724	-0.233835	0.208247	-1.24312	-0.298035	0.101413	-0.769174	-1.28165	-0.0160493	-0.715809
7	139720951	139721550	-1.74961	-1.49027	-1.01625	-2.07471	-4.06152	0.637112	0.155637	0.563903	0.59624	0.419751	-1.15001	0.701965	0.387718	0.882903	0.0232048	-0.431087	0.0617982
7	139722601	139724550	-0.865085	-1.31624	-2.35412	-2.19019	-5.60995	0.229454	0.227786	0.658644	-0.782272	-0.492193	-1.15001	-0.124006	0.0434217	0.182463	-0.577699	-0.131527	-0.241751
7	139727701	139729950	-0.597605	-0.982123	-2.03006	-2.39664	-3.49447	0.730221	0.686151	0.873331	-0.40376	-0.859109	-0.969442	0.419565	0.495182	-0.0911021	-0.231609	-0.753015	-0.197394
7	139823101	139824150	-0.235035	-0.423155	-1.30904	-1.88207	-3.71687	0.462025	0.463759	0.312942	0.695775	-0.146596	-2.15001	-0.10539	-0.0190994	0.201079	-0.318487	-0.0160493	-0.952008
7	139827751	139830000	-0.287265	-0.589805	-2.14554	-3.24464	-1.90951	0.385573	0.496673	0.154513	-0.610211	0.0534286	-0.771503	0.339395	0.360533	0.271468	-0.126256	-0.2225	-0.466581
7	139831501	139837800	-0.70452	-0.943987	-1.72407	-1.37957	-2.34763	1.48129	1.41198	1.52292	-0.510675	-0.0921482	-0.565052	0.557575	0.69584	1.22098	0.986763	0.424523	2.03172
7	139891951	139899900	-0.179848	-0.574334	0.783862	0.438952	0.866393	2.01772	1.91422	1.95064	-0.200943	0.287681	-0.184448	0.455171	0.499757	2.0531	2.08288	1.54143	3.19641
7	139904401	139905150	-0.486574	-0.589805	-1.82361	-3.9816	-2.23144	0.578218	0.641063	0.154513	-0.140726	-0.191684	-1.01251	-1.61996	0.509396	-0.0911021	-0.167479	-2.33798	-0.412133
7	139911451	139914300	-0.090645	-1.07523	-0.264181	-0.235179	-0.485015	0.848616	0.877335	0.783102	-0.40376	0.467279	0.302498	-0.32357	-0.54987	0.263006	1.03401	0.379879	1.43446
7	139918201	139921800	-0.79025	-0.49027	-1.76471	-2.15718	-2.58758	0.359578	0.461445	0.577979	0.534839	-0.00993343	-1.877	-0.380497	-0.555699	-0.254601	-0.561758	-1.14158	-0.55969
7	139959901	139962600	-0.597605	-0.544717	-1.99353	-1.92271	-3.49447	0.80347	0.509273	0.49634	-0.666795	-0.887678	-0.998011	-0.298035	0.0168799	-0.498526	-0.838598	-0.864046	-0.0725029
7	140043001	140062950	-0.94691	-0.70425	0.717299	0.467435	0.818203	2.90826	3.03158	3.17354	-0.392953	0.343829	0.353124	0.705576	0.799715	2.42888	2.57983	2.22558	3.50264
7	140063701	140067300	-0.71008	-0.338266	-2.23865	-2.92271	-2.90951	0.660959	0.570674	0.591918	-0.465161	-0.670447	-1.41305	0.25996	0.542603	0.538948	0.0346095	-0.279084	0.177275
7	140068651	140072250	-0.79025	-0.49027	0.372789	-0.313902	-0.190694	0.785504	0.753896	0.845674	-0.90126	0.441446	0.394306	-0.00852864	-0.0729168	1.08644	1.78063	1.66577	2.86227
7	140072251	140073900	-0.887112	-1.21274	-2.69808	-2.11911	-5.36894	0.528178	0.320696	0.374561	-0.693267	-0.177184	-1.15001	-0.0205013	0.392954	0.718927	0.193824	-0.890518	0.234635
7	140079151	140083350	-0.682494	-0.882587	-1.1074	-1.1451	-1.96198	1.89153	1.93324	2.0571	-0.456228	-0.323474	-0.270869	0.684687	0.913786	1.72464	1.75722	1.84902	2.98599
7	140089201	140089650	-0.919533	-1.07523	-3.56057	-1.24464	-1.90951	0.978149	0.30764	1.13941	-0.988723	-0.624643	-0.413049	0.701965	0.551216	0.423471	0.505356	-0.601012	-1.26013
7	140100451	140102100	-0.887112	-0.834224	0.33167	0.635779	0.760339	0.528178	0.944132	0.994289	0.0436988	0.78629	1.1048	-0.342429	-0.289305	0.607896	1.72604	1.3825	2.71784
7	140152051	140159550	-0.656499	-0.788351	-0.210077	-0.877268	-0.825448	1.26004	1.06637	0.977243	-0.555763	0.136642	-0.012511	0.0581086	0.0829988	1.26343	1.59621	1.52992	2.73686
7	140203351	140204550	-0.749608	-1.07523	-1.82361	-2.65968	-2.10216	0.359578	0.271114	0.334422	-0.0818321	-0.0396808	-0.757697	0.640564	-0.0862136	0.593396	0.090319	-0.0160493	-0.800698
7	140209501	140211450	-1.12812	-0.968317	-3.52405	-2.19019	-2.8026	0.592024	0.424823	0.390711	-1.1042	-1.15516	-1.0431	0.0604187	0.0657895	0.477919	-0.940269	-0.394561	-0.990943
7	140283601	140284200	-1.74961	-2.07523	-2.82361	-2.65968	-2.90951	0.0156235	0.155637	0.724368	-0.818798	-0.717753	-0.828086	-0.882998	-0.555699	-0.576529	-0.78415	-0.431087	-1.67517
7	140460151	140460900	-0.849144	-1.39716	-3.14554	-3.9816	-2.64648	0.800611	-0.429326	0.40244	-0.140726	0.0978228	-0.771503	-0.0350009	0.509396	1.27147	-0.603578	-1.33798	-1.16702
7	140785651	140788500	-1.12307	-0.368963	1.03699	-0.179683	0.18241	1.12254	0.995172	0.886725	-0.844333	0.595035	0.0114489	-0.0434624	0.237401	1.385	1.56784	1.25959	2.58822
7	140789251	140790000	-0.334571	-1.39716	-2.56057	-1.9816	-3.23144	0.900146	-0.429326	0.54683	0.0816666	-1.36161	-1.15001	0.380037	0.229288	1.42347	0.21585	0.983951	0.417942
7	140826151	140827350	-1.74961	-0.6158	-2.82361	-3.07471	-2.10216	0.485109	0.271114	2.56093e-06	-0.0818321	-0.339241	-0.980089	-0.882998	0.0292636	-0.254601	-0.511132	-0.431087	-1.38566
7	140917351	140926800	-0.741995	-0.660195	-0.417184	-1.0978	-0.757509	2.45684	2.45758	2.72557	-0.450303	-0.222545	-0.13861	0.406509	0.664427	1.79492	2.07251	1.72092	3.18711
7	141059401	141063150	-0.334571	-0.812198	4.11374	4.1363	4.33614	0.984211	0.892602	0.9094	-0.140726	1.44575	1.52806	-1.35693	-1.65207	0.20588	1.51059	1.51002	2.58385
7	141070201	141072450	-0.153998	-0.522691	1.92771	1.67184	1.82745	1.71207	1.77231	1.96187	0.0112773	0.984166	1.03056	-0.541961	-0.841101	1.39922	2.1077	2.12145	3.44892
7	141077701	141081000	-0.27044	-0.834224	0.524315	-0.311753	0.216018	0.866979	0.520633	0.798369	0.224271	0.992741	1.01261	-0.435539	-0.545645	0.718927	1.84741	1.79131	2.96343
7	141087001	141090300	-0.839806	-0.49027	0.0568101	-0.726791	-0.486301	1.17768	0.811682	1.31163	0.49436	1.17331	0.748106	-0.254967	-0.649481	1.32159	2.1169	1.47872	3.19731
7	141092701	141093600	-0.460101	-0.338266	-0.0866427	-1.24464	-1.68712	0.817684	0.509273	0.891478	-1.40376	0.545282	0.622575	-1.883	-1.03375	-1.16149	0.952815	0.398988	1.56994
7	141100651	141102300	-0.20904	-0.949701	1.02074	1.43548	1.23097	0.762643	0.755099	0.476441	-0.162752	0.201327	0.675956	-1.0205	-0.908215	-0.576529	0.400274	-0.0160493	1.24237
7	141268351	141270150	-0.671606	-0.753304	-0.653683	-0.852322	-2.90951	0.859504	0.378029	0.774121	-1.18137	0.623284	0.819612	0.339395	0.0657895	1.26477	1.94074	1.56891	3.11491
7	141276901	141280050	-0.0830318	-0.513353	1.25981	1.36586	1.32022	1.22665	1.31791	0.966766	-0.211115	0.474892	0.892296	-0.574875	-0.920536	0.786041	1.816	1.56891	2.77382
7	141289651	141296700	-0.446216	-0.563732	0.921011	0.0986177	0.430716	2.98821	3.08486	3.29906	-0.600797	0.461013	0.562183	0.649876	0.701025	2.40416	2.7914	2.23672	3.99076
7	141325651	141329550	-0.391154	-0.775672	4.11891	4.42288	4.53725	2.34945	2.26684	2.25173	0.217728	0.859792	1.1439	-0.124006	-0.417419	1.71172	2.46378	2.0384	3.95631
7	141337351	141339900	-0.721594	-0.208499	1.22848	0.662252	1.26981	0.751283	0.5493	0.636905	0.263664	1.28225	1.34749	-0.970461	-0.615681	0.85957	1.99875	1.67785	2.97283
7	141359401	141363300	-0.543157	-0.688209	-0.769161	-2.03819	-1.08639	0.764491	0.777125	1.04279	0.0250831	0.0927695	0.0564364	-0.225885	-0.201691	0.700311	1.0126	0.775364	2.18069
7	141364801	141366300	-0.849144	-0.49027	-1.97561	-3.39664	-2.64648	0.748143	0.641063	0.324437	-0.266257	-0.902177	-2.01251	0.0430017	0.0366432	0.423471	-0.78415	-2.33798	-1.41213
7	141455101	141458250	-0.726888	-0.560659	2.74118	3.03547	3.17593	0.945234	1.02385	1.12852	0.110813	1.09156	1.41186	-0.146032	-0.419637	1.09724	2.04592	1.83956	3.3513
7	141459151	141467250	-0.334571	-0.420729	0.88911	0.902849	1.24249	2.70368	2.68461	2.58574	0.317086	1.13617	1.06664	0.350799	0.269745	2.18034	2.67852	2.42382	3.86813
7	141475201	141478650	-0.243423	-0.241242	4.01368	4.30158	4.49692	1.14917	1.06948	0.986302	-0.40376	1.19164	1.50633	-0.362166	-0.47592	1.60035	2.54195	2.28057	3.7868
7	141480751	141485400	-0.406124	-0.222073	2.81652	2.82076	3.13488	1.71413	1.7713	1.58294	-0.40376	0.994808	1.16258	0.045449	-0.133519	1.88713	2.51432	2.12779	3.78661
7	141917701	141919050	-0.597605	-1.66019	-2.67161	-2.50767	-2.07944	0.232722	0.155637	0.435799	-0.573685	-0.509166	-1.6195	-0.352483	-0.381669	0.060901	-1.21711	0.135954	-1.92755
7	141936151	141939450	-1.40168	-0.49027	-2.69808	-2.65968	-3.36894	0.440715	0.340061	0.409326	0.266091	-1.17718	-1.02448	0.149424	-0.00132469	0.0933224	-0.828544	-0.890518	-0.749935
7	141939451	141940500	-2.14193	-1.07523	-3.046	-1.88207	-3.71687	0.829757	0.222751	-0.160989	-0.626153	-0.387604	-1.05048	0.769079	-0.109297	0.703579	0.408495	0.176596	-0.564985
7	141943501	141945600	-0.387038	-0.423155	-2.63096	-2.46703	-3.1319	0.530197	0.463759	0.283796	-0.751684	-0.454718	-1.20248	0.010087	-0.0190994	0.786041	-0.176468	-0.122965	-0.0825917
7	141945751	141955200	-0.62535	-0.804584	2.49488	2.0266	2.79796	2.63367	2.78692	2.78109	-0.314951	0.28682	-0.0774459	0.339395	0.421218	2.17751	2.24138	1.76156	3.39982
7	141955201	141957000	-0.527216	-0.412267	-3.82361	-2.07471	-2.90951	0.458142	0.767071	0.139406	0.655133	-0.0396808	-0.308712	-0.660605	0.444301	1.36207	-0.0233378	-0.793657	-0.020664
7	141968551	141970500	-0.947547	-0.453744	-1.93909	-2.36012	-3.02499	0.659138	0.296499	0.419857	0.355232	-0.0396808	-0.458137	0.00152502	0.0434217	-0.0290412	-0.288193	-0.716489	-1.41625
7	141971101	141972150	-1.55696	-1.07523	-2.046	-2.46703	-2.39494	0.793231	-0.429326	0.527067	-0.211115	0.152964	-0.709442	-0.10539	-0.363054	0.316556	-0.222271	-1.23844	-0.523164
7	141984151	141985350	-1.33457	-0.49027	-1.65368	-3.07471	-2.32455	0.637112	0.271114	2.56093e-06	0.0556714	-0.869756	-1.24312	0.36493	-0.448784	0.671399	-0.462222	-1.01605	-1.38566
7	142068601	142070850	-0.334571	-1.17477	-2.56057	-3.56657	-3.23144	0.495756	0.187345	0.40244	0.212911	-0.246132	-0.771503	0.117002	0.158899	0.645863	0.0638468	-0.2225	0.270385
7	142073851	142076100	-1.07154	-0.39716	-1.82361	-3.24464	-4.8164	0.748143	1.07317	0.54683	-0.40376	-0.554254	-1.15001	0.458039	0.360533	0.726034	0.00939898	0.324988	-0.167021
7	142076401	142078650	-1.54102	-1.07523	-2.27107	-2.39664	-3.00905	0.430661	0.0561009	0.523746	-0.503296	-0.423009	-0.664588	-0.0350009	0.263236	1.00843	0.278586	0.0770601	-0.228421
7	142079101	142085550	-0.806639	-1.04207	0.0169135	-0.746091	-0.554418	2.38477	2.3268	2.54203	0.027956	0.220555	-0.0527173	0.548718	0.714201	2.436	2.16027	1.99231	3.50877
7	142086001	142098300	-0.964202	-0.537966	2.31669	2.36756	2.64358	2.43842	2.49737	2.50151	-0.191457	-0.0396808	-0.298113	0.67234	0.678631	2.28751	2.10781	1.63202	3.09169
7	142098601	142099800	-1.01264	-1.49027	-2.82361	-3.07471	-3.32455	0.637112	0.271114	0.476441	-0.40376	-0.580249	-1.06255	0.640564	0.267423	0.593396	-0.614225	0.153876	-0.635639
7	142142851	142145700	-1.33457	-1.62272	-3.48657	-2.9076	-2.83551	0.133345	0.367141	0.568363	0.048752	-1.11768	-1.6975	-0.545963	-0.164216	0.460946	-0.759059	-0.679014	-0.683629
7	142174801	142175400	-2.33457	-1.07523	-1.82361	-3.65968	-3.90951	0.707501	0.378029	0.383331	-0.40376	-3.03968	-3.15001	-0.0756428	-1.08621	0.00843354	-3.36911	-1.01605	-1.84509
7	142188751	142189800	-0.819997	-1.56066	-2.63096	-2.88207	-3.71687	0.865381	0.570674	-0.243451	-0.626153	-0.677111	-0.957369	-0.690353	-0.604062	0.0755477	-0.532611	0.176596	-0.952008
7	142190101	142192200	-0.682494	-1.18215	-2.17153	-3.46703	-2.90951	0.717282	0.544679	0.423973	-0.123652	-1.67711	-1.09939	-0.882998	-0.132756	0.703579	-0.818916	-0.501476	-1.00859
7	142197301	142199250	-1.86509	-1.19071	-2.52405	-2.03819	-4.02499	0.369632	0.0796877	0.390711	-1.29684	-1.41819	-1.0431	0.17145	-0.00238199	0.182463	-0.821625	-0.257057	-0.712642
7	142200001	142201650	-2.20904	-1.07523	-2.69808	-3.11911	-4.36894	0.470462	0.50356	0.798369	-0.162752	-0.91415	-1.02448	0.049888	-0.0431449	0.487601	-0.273955	-0.153553	-0.549637
7	142202101	142202850	-1.07154	-1.07523	-4.14554	-2.9816	-4.23144	0.385573	0.641063	0.40244	-1.14073	-0.776646	-1.88698	0.117002	0.176821	0.271468	-0.231609	0.662023	-0.167021
7	142239601	142240800	-1.52722	-2.07523	-3.23865	-2.07471	-2.90951	0.359578	0.155637	0.383331	-1.08183	-2.03968	-1.15001	-0.56107	-0.501251	0.510934	-0.78415	-0.208694	-1.45277
7	142240801	142241550	-2.07154	-0.812198	-2.56057	-3.9816	-4.23144	0.693695	-0.291822	0.476441	-1.14073	-1.36161	-2.15001	-0.619963	-0.256139	-0.313495	-0.883686	-2.33798	-0.997095
7	142242151	142242750	-2.33457	-3.07523	-3.82361	-3.65968	-4.06152	0.315184	0.658137	0.646366	-1.40376	-1.45472	-1.15001	-0.298035	0.0657895	-0.576529	-0.369113	-1.01605	-0.452775
7	142250551	142253400	-1.77514	-2.15323	-3.74961	-4.32264	-4.15744	0.476647	0.077634	0.671457	-0.951248	-1.11768	-1.75409	-0.00164226	0.29035	0.304827	-0.88912	-0.0940518	-1.11574
7	142253551	142254600	-1.55696	-0.297624	-3.63096	-3.46703	-3.71687	0.208269	0.348282	0.128517	-0.40376	-2.26207	-1.78744	0.117002	-0.156603	0.523007	-1.089	-0.501476	-2.33052
7	142256551	142258500	-1.86509	-1.60575	-3.20212	-2.19019	-4.60995	0.637112	0.870234	0.884525	-1.1042	-0.74012	-0.943564	-0.495975	0.0878158	0.723031	-0.643288	-1.13153	-0.375607
7	142263601	142268100	-1.11218	-0.624571	-2.64304	-2.04301	-3.64648	0.826146	0.697206	0.635639	-0.666795	-1.08859	-1.50232	0.187392	0.246362	0.470777	-0.231609	0.246985	0.213801
7	142269901	142270650	-0.334571	-0.589805	-2.56057	-2.9816	-4.38344	0.637112	0.496673	0.54683	0.274312	-1.03968	-1.88698	0.254506	-0.330139	-0.0911021	-0.167479	-2.33798	-0.919093
7	142273501	142273950	-1.33457	-1.66019	-2.40857	-1.65968	-1.49448	1.05215	-0.206934	0.698833	0.0112773	-0.302715	-2.73498	-0.146032	0.158899	0.423471	-0.0471845	-1.75301	-1.26013
7	142275451	142276050	-1.74961	-0.267877	-3.97561	-2.65968	-3.90951	0.315184	-0.107398	0.724368	-2.55576	-1.45472	-0.449575	-0.0756428	0.136179	0.230826	-0.462222	-1.01605	-1.38566
7	142279651	142281000	-1.5045	-4.24516	-2.67161	-4.9816	-2.07944	0.817684	-0.139819	0.698833	-1.25176	-0.887678	-1.73498	-0.352483	-0.256139	0.575474	-0.954075	-0.601012	0.411247
7	142281301	142284900	-1.27568	-1.20076	1.62485	2.26316	1.99337	1.79092	1.98571	2.00522	-1.28828	0.156716	0.207538	0.204465	0.170126	1.56643	2.23575	1.64692	2.69665
7	142285051	142286250	-1.33457	-1.7533	-1.65368	-0.411749	-1.32455	0.774615	0.699957	0.476441	-0.40376	-0.0396808	-0.243124	0.576434	0.267423	1.06733	1.64211	1.23188	2.10327
7	142286851	142287600	-1.07154	-0.812198	-4.14554	-1.9816	-4.38344	-0.199389	0.570674	0.324437	-0.725688	-1.03968	-0.150015	0.254506	0.279914	1.42347	-0.167479	0.469378	-0.0795577
7	142288201	142288500	-0.334571	0.246696	-2.97561	-2.81168	-3.06152	-0.0998537	1.57067	0.646366	-0.40376	0.282247	-0.150015	1.43893	0.913786	1.00843	0.090319	-1.01605	-0.26013
7	142292551	142294050	-0.849144	-1.22724	-2.82361	-2.9816	-2.23144	0.748143	-0.227692	0.0614031	-0.918333	-2.03968	-1.56505	-1.035	-0.823179	0.00843354	-0.369113	0.121454	-0.809469
7	142297351	142299000	-1.62408	-0.075232	-2.28304	-2.79718	-2.36894	0.499608	0.783668	0.508862	-0.541264	-1.49911	-1.52198	-0.0205013	-0.223717	0.423471	-0.580617	-0.668126	-0.523164
7	142300201	142305300	-1.10011	-1.2558	-3.10372	-2.84025	-4.18962	0.76688	0.581243	0.958833	-0.537027	-1.37226	-1.04765	-0.163106	0.057278	0.79544	-0.256903	-0.296157	-0.489612
7	142328251	142329450	-0.634131	-0.753304	-2.82361	-2.65968	-3.90951	0.524637	0.325562	0.520835	-0.40376	0.130244	-1.15001	0.43893	-0.00821107	0.00843354	-1.04718	-1.43109	-0.26013
7	142336051	142336950	-1.11218	-0.85284	-1.60122	-2.24464	-2.90951	0.588202	0.155637	0.535334	-1.98872	-0.817288	-1.03454	0.339395	0.203293	-0.161491	-0.866612	-1.01605	-0.970623
7	142354801	142357500	-0.919533	-0.660195	-2.18618	-2.65968	-3.07944	0.699848	0.610202	1.04798	-0.40376	-0.302715	-1.51258	0.269005	0.0657895	0.868256	-0.6083	-0.485535	0.0617982
7	142369351	142374000	-0.734178	-0.859503	0.714049	0.193482	0.587502	2.10582	2.24583	2.35513	-0.357957	0.606036	0.561125	0.605749	0.249097	2.28306	2.6148	2.22943	3.90893
7	142413451	142414500	-0.819997	-0.297624	-2.63096	-4.46703	-3.1319	0.262716	0.570674	0.839011	-0.889187	-0.0396808	-1.15001	0.117002	0.184434	0.0755477	-0.532611	-0.238442	-0.40452
7	142426351	142427400	-1.82	-0.423155	-1.17153	-1.88207	-2.71687	0.36581	0.155637	0.476441	-0.40376	-1.03968	-0.787444	0.010087	-0.205513	0.523007	-0.176468	-0.501476	-0.442994
7	142428751	142431900	-0.682494	-0.712662	-2.046	-1.65968	-2.71687	0.477455	0.0363376	0.653979	-0.0411901	-0.431998	-1.33288	0.117002	0.417633	0.118616	-0.161517	-0.0864386	0.876332
7	142436251	142437000	-0.334571	-1.8122	-2.56057	-3.9816	-3.23144	0.748143	0.155637	0.40244	-0.725688	0.223354	-1.47194	-0.619963	-0.578067	-0.313495	-0.106078	-0.0160493	0.292411
7	142437901	142440600	-0.749608	-0.99723	-2.08664	-2.12916	-3.07944	0.759969	0.101189	0.515969	0.126755	-0.302715	-0.927622	0.156531	-0.0862136	0.575474	0.268317	0.206343	1.07774
7	142461301	142468050	-0.676677	-0.75973	-2.7919	-2.8296	-3.23144	0.759969	0.562637	0.649923	-0.76633	-0.916824	-1.37508	0.210112	0.0848983	0.686505	-0.238914	0.350079	-0.510397
7	142468201	142469100	-0.749608	-0.85284	-4.40857	-2.24464	-4.49447	0.253783	0.30764	0.646366	-0.988723	-1.62464	-1.15001	-0.298035	-0.519173	0.745399	-0.561758	-0.601012	-1.84509
7	142469851	142473300	-1.05078	-1.20648	-2.44028	-2.86131	-2.11115	0.674265	0.256565	0.596735	-0.34236	-1.31532	-1.31602	-0.599205	-0.194738	-0.0556968	-0.46641	-0.539611	-0.249713
7	142474801	142477650	-0.827611	-0.568272	-2.6121	-2.10025	-2.83551	0.590818	0.155637	0.294602	-0.0667252	-0.287608	-1.22802	-0.0434624	0.00372854	0.219938	-0.63976	-0.563537	0.358191
7	142478401	142479300	-2.91953	-0.49027	-2.40857	-1.92271	-4.49447	0.817684	0.30764	0.41504	0.470709	0.182712	-0.828086	0.339395	0.406826	1.00843	-0.199188	0.206343	-0.0377375
7	142479601	142481100	-0.956059	-0.589805	-1.6861	-2.65968	-2.64648	0.800611	0.675011	0.512065	-0.266257	0.282247	-1.22401	0.380037	0.229288	0.908898	-0.136452	0.362462	0.259244
7	142481401	142487400	-0.634131	-0.724735	-1.19134	-1.89414	-1.73959	1.27866	1.13749	1.40244	-0.40376	0.146186	-0.541205	0.0988549	0.488023	1.33036	1.22484	1.16982	2.33681
7	142487851	142491150	-0.584549	-0.834224	-2.47568	-3.11911	-3.78398	0.347605	-0.00611453	0.392048	-0.775729	-0.798673	-1.28752	0.049888	0.423981	0.356357	-0.0736568	0.279407	0.302806
7	142491301	142494450	-0.597605	-0.258096	-1.894	-2.59256	-2.8424	0.507829	0.38781	0.770624	-0.47415	-0.302715	-1.25693	-0.10539	0.093011	0.67501	-0.103219	-0.948935	0.128912
7	142495951	142499100	-0.772692	-1.21962	-2.12846	-2.88207	-2.8424	0.315184	0.265819	0.332051	-0.47415	-0.477802	-1.33288	-0.0273877	0.093011	0.240607	-0.386391	-0.823404	-0.40452
7	142499851	142500600	-1.33457	-0.39716	-3.14554	-2.9816	-1.90951	0.241183	0.892602	0.324437	-1.14073	0.223354	-1.88698	-1.20493	0.176821	0.908898	-0.883686	-0.337977	-0.774703
7	142504051	142505250	-0.527216	-1.07523	-2.82361	-2.33775	-2.90951	0.359578	0.094236	0.761843	-0.0818321	-0.232326	-0.902087	-0.56107	-0.0466852	-0.406604	-0.845551	-0.431087	-1.03774
7	142509151	142510050	-1.33457	-1.66019	-3.40857	-1.65968	-1.49448	0.485109	0.0731744	0.41504	-1.40376	-1.03968	-1.03454	-0.660605	-0.448784	0.645863	0.331327	-0.0160493	0.154908
7	142510051	142512900	-1.12307	-0.863728	-1.98407	-2.32264	-3.15744	0.652219	0.104106	0.654778	-0.651688	-0.333412	-0.971677	-0.176729	0.154145	0.263006	-0.0624513	0.128341	0.264532
7	142514851	142516800	-0.450048	-1.07523	-2.52405	-1.77515	-3.28802	0.637112	0.118162	0.730197	-0.934275	-0.0962643	-1.39102	-0.0598755	0.566984	0.629922	-0.78415	-0.0160493	-0.355708
7	142529401	142533150	-0.518995	-0.674694	1.83174	1.84621	2.05396	0.660012	0.613318	0.690565	-1.04762	-0.128948	-0.436319	-0.204926	0.0886899	0.45204	0.800812	0.427557	1.37524
7	142554151	142560150	-0.466674	-0.753304	-2.75322	-2.89414	-2.98351	0.600586	0.119111	0.589141	-0.596405	-0.554254	-1.34266	-0.227646	-0.0623668	0.527808	-0.635758	-0.94566	-0.55969
7	142561951	142563300	-0.697141	-0.437802	-1.67161	-2.50767	-2.75751	0.668821	0.30764	0.35091	-1.25176	-0.624643	-1.23248	-0.352483	0.551216	0.575474	-0.0154757	0.514465	-0.314578
7	142565701	142566900	-1.16465	-0.6158	-2.01625	-2.33775	-3.90951	0.563111	0.378029	0.430637	-2.40376	-1.03968	-0.902087	0.701965	0.235715	0.00843354	-0.324719	-2.01605	-0.75763
7	142569901	142572150	-0.78203	-0.589805	-1.92314	-2.75921	-3.23144	0.452687	0.364223	0.40244	-0.503296	-0.48714	-1.35647	-0.266326	-0.0337462	0.686505	-0.298723	-0.0160493	0.190531
7	142574401	142575750	-0.597605	-1.4378	-1.5341	-3.24464	-1.90951	0.232722	0.101189	0.830078	0.333205	-0.209606	-0.565052	-0.46796	0.301857	0.897402	0.3917	-0.0160493	0.114266
7	142575901	142579650	-0.730499	-0.719088	-1.60948	-1.9816	-1.16105	0.286037	0.28437	0.982332	-1.24026	0.0169028	-0.644124	-0.317401	-0.79147	1.11946	0.863548	0.427557	1.23215
7	142590601	142595400	-0.47659	-0.402807	-2.17975	-2.41175	-2.73959	0.81503	0.352034	0.65635	-0.40376	-0.547828	-1.19582	0.0238928	0.0925896	0.552754	-0.260588	0.0283448	-0.578306
7	142598551	142602300	-0.978427	-1.01865	-1.76702	-2.49618	-3.55337	0.715722	0.481407	0.941109	-0.524054	-0.513612	-1.12145	0.331127	0.475045	0.779615	0.136778	0.340095	0.375238
7	142602301	142605450	-0.726888	-0.823693	-1.57207	-2.88207	-2.39494	0.492722	0.587748	0.742335	-0.272516	-0.677111	-0.588136	-0.368425	0.14596	0.67501	0.542351	0.54583	0.976909
7	142613101	142614450	-0.919533	-0.785725	-1.67161	-2.8296	-3.07944	0.467187	0.0446052	0.765947	0.126755	-1.62464	-0.734977	0.117002	-0.296781	-0.0460142	-0.451575	0.514465	0.13473
7	142615201	142619700	-0.956059	-0.734195	-2.48257	-3.24464	-3.49447	0.241183	0.0731744	0.678074	-0.45267	-0.454718	-1.22401	0.117002	0.220675	0.21702	-0.136452	-0.753015	-0.983799
7	142623901	142630950	-0.51412	-1.07523	-2.52022	-2.04434	-3.00467	0.624781	0.244904	0.594277	-0.829066	-0.549875	-1.26166	-0.208768	0.155057	0.208732	-0.704533	-0.870198	-0.822252
7	142640401	142642800	-0.579683	-0.6158	-3.01625	-2.07471	-3.90951	0.359578	0.298595	0.407178	-0.316297	-1.33924	-1.34266	0.117002	0.343774	0.593396	-0.219366	-0.0160493	-0.695345
7	142643701	142668150	-0.85675	-0.877066	0.467909	0.426224	0.519836	2.83451	2.91804	3.24503	-0.394936	-0.253983	-0.559163	0.38666	0.424421	2.11503	1.87648	1.62958	2.96147
7	142673851	142675500	-1.20904	-0.286736	-3.28304	-2.53415	-2.36894	0.24807	0.0654387	0.338937	0.306733	-0.177184	-0.751465	0.049888	0.392954	1.21197	-0.369113	-0.475481	-0.238435
7	142676101	142682700	-0.887112	-0.652021	-2.19558	-2.47525	-2.72509	0.872561	0.872794	1.19193	-0.470874	-0.717753	-1.30567	0.181133	0.459355	0.796929	-0.336691	-0.117929	-0.310171
7	142690651	142691700	-1.14193	-0.882587	-2.046	-2.46703	-3.71687	0.0927914	-0.149218	1.0614	-0.889187	-1.26207	-1.15001	-0.10539	0.328824	-0.213959	-0.854539	-0.501476	-1.12889
7	142696501	142698600	-1.14193	-0.975696	-2.46104	-2.46703	-3.1319	0.180254	-0.282485	0.798369	-1.62615	-0.759573	-1.49794	-0.520428	0.0239693	-0.0619558	-0.891065	-1.50148	-2.00859
7	142699201	142701150	-0.642693	-0.868781	-1.93909	-3.03819	-3.28802	0.545481	0.118162	0.820395	-0.40376	-1.15516	-1.52853	0.0604187	-0.341868	0.0449594	-0.514964	-1.71649	-1.54553
7	142702051	142705650	-1.21909	-1.33827	-2.50168	-4.24464	-4.17255	0.359578	0.395103	0.698833	-1.66679	-1.53718	-1.34266	-0.423566	-0.226391	-0.354137	-1.02334	-1.79366	-1.75763
7	142711051	142712700	-0.986647	-1.53466	-2.28304	-4.11911	-2.78398	0.379314	0.0654387	0.744929	-0.693267	-1.32919	-2.02448	-0.0945019	0.0123503	0.356357	-1.65862	-1.89052	-1.35033
7	142714951	142718250	-1.20904	-0.727309	-4.28304	-2.11911	-3.04702	0.455665	0.634804	1.05043	-0.615264	-0.91415	-1.48016	0.385491	-0.0862136	0.518628	-0.369113	0.048081	-0.0377375
7	142718251	142719600	-1.18257	-0.338266	-2.99353	-2.8296	-4.07944	0.637112	0.648677	1.11387	-1.57369	-2.20961	-1.73498	-0.46796	-0.0685116	-0.576529	-0.681057	-0.864046	-0.76709
7	142723501	142729500	-0.547974	-1.14923	-2.89761	-2.9816	-3.42409	0.508956	0.259973	0.716755	-1.14073	-1.31721	-1.61396	-0.182558	-0.358898	0.00843354	-0.936153	-0.337977	-1.4391
7	142732351	142733400	-1.33457	-0.712662	-3.046	-1.88207	-4.71687	0.36581	0.463759	0.527067	-1.21112	-1.03968	-0.787444	-0.368425	0.14596	-0.383884	-1.00654	-0.501476	-2.19302
7	142733701	142734750	-1.55696	-0.882587	-2.046	-4.46703	-4.86887	0.36581	0.407175	0.312942	-0.889187	-1.03968	-1.25693	-0.882998	0.184434	-0.383884	-0.652906	-0.238442	-1.74556
7	142741801	142743150	-1.18257	-0.923229	-2.67161	-3.24464	-5.07944	0.315184	0.208104	0.435799	-0.573685	-1.20961	-1.41305	-0.730995	-0.178136	-0.424526	-0.731683	-1.60101	-3.01502
7	142758001	142760700	-0.749608	-1.33827	-2.82361	-2.12916	-2.90951	0.393186	0.182109	0.906428	-0.873246	-0.509166	-0.796378	-0.0529228	-0.381669	0.423471	-0.539038	-0.0160493	-2.49146
7	142761001	142762950	-2.03501	-0.190709	-2.20212	-2.03819	-4.60995	0.229454	-0.222875	0.798369	-0.782272	-1.41819	-0.80606	0.117002	0.310208	-0.107044	-0.314665	0.742943	-1.45807
7	142763851	142764900	-1.33457	-0.882587	-2.30904	-2.1451	-3.1319	0.151685	-0.0667559	0.839011	-0.889187	-1.84704	-1.15001	-0.10539	0.294059	0.864044	-0.176468	-1.8234	-1.84509
7	142766251	142767000	-1.07154	-2.39716	-1.56057	-2.39664	-4.38344	0.163181	0.155637	0.798369	-0.40376	0.338831	-1.01251	-0.397571	0.0657895	1.00843	0.00939898	0.831948	-2.58206
7	142794751	142795650	-1.91953	-0.85284	-2.08664	-2.24464	-3.49447	0.537576	0.0731744	0.591918	-1.98872	-0.454718	-0.413049	0.53204	0.203293	0.160437	-1.14672	-0.601012	-0.786199
7	142795801	142799550	-0.552162	-1.13413	-2.56057	-3.13361	-3.74601	0.704751	0.21222	1.09937	-0.960154	-1.15998	-1.01251	0.145571	-0.0798158	0.480055	-0.326468	-0.200474	-0.816523
7	142805401	142806000	-1.33457	-0.267877	-3.82361	-3.65968	-3.90951	0.563111	0.570674	0.646366	-2.55576	-3.03968	-2.15001	-1.883	-0.256139	-0.991566	-1.19919	-1.01605	-3.84509
7	142808101	142808700	-0.527216	-0.753304	-2.82361	-3.81168	-2.32455	0.222074	0.0301057	1.38333	-1.40376	-1.03968	-0.449575	0.701965	0.551216	1.00843	-0.28165	-2.01605	-0.75763
7	142815301	142815750	-1.33457	0.14716	-1.08664	-2.24464	-3.64648	0.817684	0.570674	0.591918	-1.98872	-1.62464	-0.413049	0.117002	-0.0337462	-0.576529	-0.632147	-1.60101	-4.43006
7	142820101	142821000	-2.33457	-0.338266	-1.82361	-2.65968	-2.90951	0.189653	0.445143	0.283796	-0.666795	-1.62464	-0.211415	-0.46796	0.444301	0.160437	-0.866612	-0.601012	-2.10813
7	142825801	142827000	-1.74961	-0.753304	-1.82361	-3.07471	-2.90951	0.0700713	0.325562	0.430637	-0.818798	-0.580249	-1.82809	0.204465	-0.168676	0.230826	-0.0471845	0.153876	-1.0902
7	142851001	142853550	-0.0644814	-0.840767	-2.74115	-3.16218	-3.18962	-0.0718393	-0.0573572	0.728828	-0.790783	-0.603582	-0.952075	0.0295394	-0.00375142	-0.342064	-0.479296	-1.51855	-1.1512
7	142855201	142856250	-0.334571	-1.56066	-3.046	-3.46703	-3.71687	0.315184	-0.236681	0.798369	-0.889187	0.0598549	-0.787444	0.010087	0.106431	-0.213959	-0.78415	-0.823404	-1.74556
7	142856401	142858350	-1.03501	-1.60575	-2.52405	-2.55276	-3.28802	0.521635	0.484944	1.16832	-1.29684	-0.347803	-1.32689	-0.0598755	0.0657895	0.182463	-0.747624	-0.394561	-1.15321
7	142858801	142868550	-0.999386	-1.07523	-2.59805	-2.63765	-3.34692	0.287169	0.508308	0.9094	-1.21667	-1.15516	-1.48588	-0.204926	-0.0448867	0.0735286	-0.821625	-0.337977	-1.62906
7	142869601	142870950	-0.697141	-0.923229	-1.82361	-2.8296	-4.07944	0.537576	-0.599251	0.978941	-1.57369	-1.40225	-0.927622	-0.352483	-0.21661	-0.746454	-0.21711	-0.0160493	-0.729615
7	142870951	142871250	0.250392	-2.07523	-2.82361	-2.65968	-3.06152	1.31518	-2.42933	1.93587	1.1812	-2.03968	-0.828086	0.924357	0.444301	0.423471	-0.0471845	0.983951	-1.03774
7	142871401	142872600	-0.749608	-1.7533	-1.82361	-3.07471	-3.90951	0.315184	-0.341863	1.20436	-1.08183	-3.03968	-1.82809	-0.423566	-1.16868	-1.2546	-1.04718	-0.694121	-2.84509
7	142873051	142874550	-0.749608	-1.07523	-2.33818	-2.9816	-2.90951	0.607966	0.708178	0.709101	-2.14073	-1.36161	-1.30202	-0.117463	-0.62387	-0.576529	-0.83306	-0.530622	-1.46658
7	142876201	142883100	-1.21428	-0.954938	-2.82361	-2.72381	-3.18515	0.398952	0.386962	1.05617	-1.02043	-1.97828	-1.24731	-0.362166	-0.264001	0.292227	-0.78415	-0.254209	-1.95926
7	142883101	142884450	-0.804056	-0.660195	-2.40857	-2.50767	-4.07944	0.637112	-0.351323	0.978941	-0.573685	-0.750174	-1.23248	-0.0529228	-0.0337462	-0.0460142	-0.681057	-1.18597	-1.92755
7	142886251	142889250	-0.749608	-1.22724	-3.14554	-2.39664	-4.64648	0.452687	0.336209	1.15451	-1.72569	-1.90218	-0.917354	-0.160532	0.0801448	-0.14357	-0.858151	-0.637538	-1.35967
7	142890151	142894800	-1.04084	-0.941965	-2.52988	-2.80652	-3.05635	0.828593	1.20144	1.717	-0.148503	-0.708475	-1.03812	-0.109274	0.404375	0.535364	-0.312082	-0.269806	-0.275727
7	142895101	142903650	-0.997536	-0.863728	-2.13294	-1.969	-2.61312	1.34648	1.0687	1.70154	-0.0468257	-0.722824	-1.20154	0.284112	0.477025	1.06631	0.329379	0.173428	1.06853
7	142903801	142907100	-0.584549	-0.779776	-2.19558	-1.94918	-2.78398	0.282017	0.396645	0.70351	-0.162752	-0.454718	-0.96559	-0.388233	0.12992	0.173493	-0.678797	-0.305556	-0.780962
7	142907401	142913550	-0.80948	-0.973352	-1.97171	-3.5578	-3.1796	0.550089	0.498524	0.93267	-0.673849	-0.669312	-1.09818	-0.0310964	0.24429	0.589481	-0.726665	-0.51562	-1.00297
7	142913551	142919100	-0.711134	-0.556765	-3.22571	-2.6992	-3.21208	1.04824	0.812432	1.50539	-0.613214	-0.725572	-1.42873	0.229477	0.302592	0.968905	-0.247649	-0.418148	-0.100349
7	142920601	142923750	-0.819997	-1.14562	-2.30904	-2.24464	-3.49447	0.507829	-0.121204	0.839011	-0.152221	-0.788142	-1.18478	-0.368425	0.0794644	0.279081	-0.591505	-0.948935	-0.637497
7	142925401	142936350	-0.769508	-0.838792	-2.36958	-2.67958	-2.63991	0.613199	0.323364	0.923241	-0.40376	-0.529066	-1.31747	-0.142085	0.194282	0.472051	-0.424511	-0.591164	0.06048
7	142945501	142948200	-0.295042	-0.923229	-2.5341	-1.92271	-4.07944	0.502811	0.758301	0.845674	-0.325758	-1.12214	-1.15001	0.304629	0.288182	-0.287022	-0.329584	-0.485535	-0.207662
7	142960951	142972950	-0.527216	-1.07523	1.21202	0.89184	1.03065	2.4831	2.47516	2.86187	-0.249955	0.324892	-0.191172	0.372503	0.504082	1.83286	1.9098	1.94279	3.30084
7	142973251	142975350	-0.556963	-1.71266	-2.63096	-2.65968	-3.39494	0.616353	0.67021	0.818833	-0.123652	-0.759573	-1.63544	-0.166791	0.276356	0.00843354	-0.0471845	-1.23844	-0.675167
7	142975801	142978950	-0.334571	-1.38009	-2.51549	-2.73007	-3.71687	0.297906	0.328104	0.798369	-1.47415	-1.26207	-1.58814	-0.10539	-0.00459982	0.160437	-0.739062	-0.238442	-1.98948
7	143074951	143076450	-0.569036	-0.309697	-2.14554	-2.17425	-3.64648	0.774615	0.00363344	0.646366	-0.266257	0.338831	-0.150015	-0.882998	-0.118635	-0.728532	-0.264776	-1.75301	-0.774703
7	143079601	143085450	-0.838613	-0.605747	-2.10901	-2.13772	-2.73548	0.480993	0.155637	0.438966	-0.40376	-0.570195	-1.34795	-0.361045	-0.0337462	0.138069	-0.599232	-0.979523	-0.508443
7	143087701	143095050	-0.759456	-0.623853	-2.22886	-2.10446	-3.00066	0.924476	0.795168	1.46164	-0.0184701	-0.654391	-1.13537	-0.0219742	0.134776	0.423471	-0.325611	-0.676563	-0.269978
7	143095051	143113950	-0.697141	-0.660195	-0.149837	-0.598037	-0.290603	1.87221	1.81498	2.30732	-0.304225	-0.387604	-0.546094	0.173145	0.575546	1.56254	1.47059	1.06737	2.5753
7	143128201	143129250	-0.972001	-1.29762	-1.046	-3.46703	-3.71687	0.677754	-0.0667559	0.128517	-3.21112	-0.847036	-1.78744	-0.882998	0.14596	-0.213959	-1.17647	-1.23844	-1.40452
7	143131951	143138100	-0.785232	-0.704864	-2.78884	-3.11034	-3.6821	0.615843	-0.0319905	0.846809	-0.854422	-0.696793	-1.29811	-0.433195	-0.229986	-0.934081	-1.17208	-0.850039	-0.92652
7	143139001	143151300	-0.714843	-0.550141	-2.42627	-2.62491	-3.26706	0.821818	0.748397	1.43856	-0.351921	-0.655766	-1.45228	-0.185267	-0.0175008	0.245828	-0.592238	-0.729745	-0.706789
7	143153101	143170200	-0.854578	-0.669717	-1.91503	-2.17064	-2.81167	1.52258	1.275	2.054	-0.39116	-0.624643	-0.911442	-0.0224008	0.0858971	0.693869	0.17954	0.0337037	0.481889
7	143170501	143214000	-0.914567	-0.880102	-2.54409	-2.75212	-3.40292	1.75044	1.46691	2.46489	-0.652932	-0.801737	-1.34408	0.0272056	0.106984	0.881998	-0.224841	-0.230174	-0.197659
7	143214001	143221050	-1.27445	-1.30789	-3.47131	-3.1268	-3.87914	0.679458	0.507938	1.14102	-1.87089	-2.34634	-1.84662	-0.79373	-0.822043	-0.0018348	-1.51431	-1.40071	-2.90783
7	143225251	143226150	-2.91953	-0.49027	-2.40857	-4.24464	-1.90951	0.537576	0.155637	1.38333	0.181202	-1.03968	-1.41305	-0.882998	-1.38167	0.160437	-0.78415	-0.601012	-1.52316
7	143227051	143227950	-0.597605	-1.07523	-1.82361	-2.24464	-3.49447	0.189653	0.155637	0.978941	-3.14073	-1.62464	-1.56505	-2.46796	-1.14066	0.29794	-1.63215	-0.601012	-3.10813
7	143299201	143353800	-1.00001	-0.910601	-2.40067	-2.55276	-3.20785	1.38765	1.15299	1.91446	-0.74163	-0.819555	-1.21073	0.0788494	0.292704	0.844935	-0.201832	-0.166292	-0.286125
7	143356651	143369100	-0.632794	-0.79206	-2.15425	-2.48013	-3.37766	1.14472	0.734793	1.50654	-0.649517	-0.922867	-1.49163	-0.191948	0.146899	0.457823	-0.317887	-0.636201	-0.225778
7	143369101	143406300	-0.870914	-0.844553	-2.13395	-2.70698	-3.14946	1.24897	1.05631	1.76423	-0.66447	-0.676464	-0.993075	0.190712	0.176605	0.700496	0.139193	0.224511	0.615925
7	143406451	143470350	-0.681263	-0.730457	-0.407301	-0.533299	-0.758526	2.28048	2.23924	2.79447	-0.360393	-0.254754	-0.463711	0.24493	0.440649	1.52323	1.27799	1.15763	2.32069
7	143470351	143474850	-1.03201	-0.89466	-1.14554	-1.65968	-1.77201	0.588202	0.29314	1.30426	-0.40376	-0.015834	0.291823	-0.982533	-0.915102	-0.625439	0.293852	-0.115585	0.711541
7	143475301	143476950	-0.706539	-0.212736	-1.19558	-2.31175	-2.36894	0.379314	0.603096	1.03938	-0.278229	0.710341	0.849985	-0.64199	-0.289305	-0.12907	1.18268	0.224959	1.62621
7	143476951	143480400	-0.648679	-0.241242	-2.02524	-2.18324	-3.26315	0.722359	0.761358	1.16233	-0.283466	-0.0396808	-0.388174	-0.548579	-0.629953	-0.778163	-0.0597846	-0.632721	0.50171
7	143480401	143505450	-0.625518	-0.632388	0.214752	0.340324	0.137236	1.47837	1.285	1.95149	-0.311731	-0.268567	-0.211791	-0.233279	-0.266978	0.567244	0.625478	0.314492	1.41911
7	143682151	143682750	-0.749608	-1.49027	-3.97561	-2.07471	-3.90951	0.122539	0.0301057	0.646366	-2.55576	-0.454718	-0.980089	-0.0756428	0.267423	-0.991566	-0.909681	-1.01605	-2.03774
7	143684551	143686050	-0.264181	-4.39716	1.12125	0.851285	1.03535	0.315184	0.641063	0.798369	-1.40376	0.0978228	0.65734	-0.504486	-1.25614	0.959524	2.10338	1.12145	2.97253
7	143686051	143686500	-0.334571	-1.66019	-0.408571	-1.65968	-3.64648	-0.684816	1.07317	0.978941	-1.98872	-1.62464	-0.565052	-0.146032	-0.140661	0.645863	-0.14672	-1.75301	-0.430055
7	143700751	143705850	-0.564052	-0.805143	-2.32611	-2.28771	-3.41201	0.531502	0.538494	0.665102	0.0937395	-0.483287	-1.3795	0.0519072	-0.143929	0.935921	-0.871613	-0.855585	-0.557516
7	143709001	143709900	-2.33457	-0.338266	-1.23865	-1.43728	-1.68712	0.122539	0.892602	0.476441	0.918168	0.46282	-0.734977	-0.00852864	0.203293	0.29794	-0.632147	-1.60101	-0.523164
7	143715901	143719950	-0.697141	-0.830119	-3.5785	-2.8296	-3.07944	0.502811	0.155637	0.393978	-0.573685	-0.302715	-1.41305	-0.593491	-0.128383	0.501474	-0.766448	-0.0704971	-0.555586
7	143720101	143721900	-0.597605	-0.753304	-1.70813	-1.92271	-3.17255	0.315184	0.411976	0.446067	0.333205	0.0192129	-1.48705	-0.660605	-0.381669	0.00843354	-0.494644	-0.14158	-0.182127
7	143724151	143725800	-1.20904	-0.727309	-2.47568	-2.11911	-2.19902	0.637112	-0.188318	0.264937	-1.05584	-0.106795	-0.909006	-0.254967	-0.393642	-0.0359606	-1.18469	-0.890518	-0.660668
7	143737201	143743800	-0.706539	-1.07523	0.856511	0.823406	0.975352	1.48146	1.44216	1.68943	-0.219336	0.419751	0.25474	0.133304	0.350519	1.47974	1.75266	1.63304	2.89699
7	143744251	143745000	-0.849144	-0.812198	-3.14554	-1.9816	-2.23144	0.516818	0.496673	0.678074	0.0816666	-0.0396808	-0.224015	-0.0350009	0.421933	-0.0911021	-0.167479	-0.0160493	-0.26013
7	143748901	143751600	-1.18257	-1.4378	-3.18618	-1.65968	-2.49448	0.485109	0.30764	0.554443	-0.181368	-0.302715	-1.15001	-0.245568	0.0168799	0.538948	-0.235257	-0.726543	-0.1202
7	143751751	143754000	-0.541021	-0.89466	-1.7305	-3.24464	-2.49448	0.867725	0.278493	0.54683	-0.310651	-0.48714	-1.30202	-0.541961	0.21201	0.51658	-0.276003	-0.2225	-1.10813
7	143754151	143760000	-0.812618	-0.688209	-0.465154	-0.360116	-0.751971	1.53361	1.59815	1.79466	0.038758	-0.0031549	0.15704	0.223917	0.406826	1.42347	1.66967	1.3424	2.82152
7	143762101	143763450	-0.504496	-0.338266	-2.18618	-2.24464	-2.49448	0.393186	0.860181	0.950372	-0.251757	-0.209606	-1.23248	-0.146032	0.000201167	0.575474	-0.21711	0.135954	-0.845092
7	143763751	143767500	-0.978427	-0.812198	-2.29754	-2.8441	-3.38344	1.24876	1.26667	1.47644	0.344701	-0.159975	-1.01251	0.427342	0.517858	0.867078	0.105972	-0.074943	0.920442
7	143777701	143779800	-0.819997	-0.712662	-3.046	-2.88207	-2.90951	0.390472	0.317908	0.623282	-0.40376	-0.454718	-1.05048	-0.230921	0.126331	-0.135956	-0.684614	-0.501476	-0.277408
7	143780251	143786400	-1.04827	-0.760359	-0.771769	-0.525375	-1.20098	0.923416	0.596826	1.0437	-0.00642471	0.0121582	-0.106687	0.218882	0.0728099	0.780165	1.27051	0.874326	2.30515
7	143788501	143790150	-0.887112	-0.534664	-2.28304	-2.53415	-2.36894	0.762643	0.111242	0.717449	-0.0558369	-0.691758	-0.909006	-0.0945019	0.0123503	0.607896	-1.07366	-3.47548	-1.9826
7	143864551	143865450	-0.597605	-1.07523	-4.40857	-2.24464	-4.49447	0.189653	0.155637	0.591918	0.0112773	-0.302715	-1.15001	0.339395	-0.519173	0.745399	0.175208	-0.0160493	-1.6227
7	143904901	143906100	-0.247108	-0.753304	-2.23865	-2.33775	-2.10216	0.637112	0.155637	0.430637	0.0556714	-0.13279	-1.15001	-1.07564	-0.0466852	0.510934	-1.12119	-0.431087	-0.800698
7	143912401	143914500	-1.23503	-0.49027	-1.72407	-2.65968	-2.54694	0.677754	0.155637	0.575976	-0.751684	-0.262073	-1.63544	0.0645348	0.126331	-0.135956	-0.110378	-0.122965	-0.698251
7	143914801	143915700	-0.597605	-2.07523	-1.60122	-3.24464	-4.49447	0.315184	0.155637	0.476441	-0.40376	-0.817288	-1.73498	0.339395	0.203293	0.645863	0.175208	0.206343	-0.906493
7	143917051	143918400	-0.334571	-2.66019	-2.40857	-2.8296	-2.49448	0.315184	-0.0142885	0.260712	-0.988723	-0.750174	-0.6195	0.406509	-0.296781	0.160437	-0.253635	-0.378619	-0.927555
7	143920801	143923050	-0.993534	-0.734195	-2.14554	-1.86613	-2.64648	0.474382	-0.0142885	0.591918	0.148781	-0.0885904	-0.734977	-0.46796	-0.280386	0.21702	-0.954075	-1.33798	-0.86934
7	143928151	143930100	-0.177029	-1.60575	-2.06462	-2.19019	-4.02499	0.315184	0.362087	0.503921	-1.29684	-0.570195	-1.39102	0.0604187	0.233246	-0.370078	-0.514964	-1.71649	-1.54553
7	143942851	143943900	-0.556963	-0.423155	-1.82361	-1.88207	-3.1319	0.677754	0.0112466	0.756549	-0.40376	-0.262073	-1.95737	0.117002	0.221909	0.0755477	-1.089	-0.823404	-0.89756
7	143944201	143946000	-0.460101	-0.660195	-2.40857	-2.92271	-2.90951	0.637112	0.0731744	0.845674	-0.529291	-0.924204	-1.34266	-0.0756428	-0.197245	-0.254601	-0.462222	-2.01605	-0.32153
7	143947201	143947950	-0.334571	0.0622715	-2.56057	-2.39664	-3.23144	0.516818	0.949186	0.739475	0.733743	-1.77665	-0.150015	-0.204926	-0.118635	0.560975	-0.0471845	0.246985	-0.774703
7	143951251	143951850	-2.33457	-0.753304	-2.23865	-1.07471	-2.90951	0.707501	-0.429326	1.1203	-0.0818321	-0.232326	-0.828086	0.286927	0.387718	1.00843	-0.369113	-0.0160493	-0.26013
7	143955601	143956650	-0.441486	-0.560659	-3.63096	-3.46703	-2.71687	0.595292	0.222751	0.423973	-0.889187	-0.677111	-0.635441	0.39711	0.608932	0.316556	-0.78415	0.176596	-1.33052
7	143968651	143970150	-0.849144	-1.39716	-1.97561	-3.9816	-4.23144	0.122539	0.106727	0.613944	0.0816666	-0.361609	-1.07963	0.0430017	-0.368613	0.34947	-0.443113	-0.530622	-1.12263
7	143971201	143972250	-0.972001	-0.882587	-3.046	-1.46703	-2.71687	0.414719	0.348282	0.254048	-0.0411901	-0.525108	-1.49794	0.117002	0.42836	-0.213959	-0.532611	-1.8234	-0.952008
7	143972851	143984100	-0.656499	-0.660195	1.50599	1.39228	1.77904	2.03619	2.10673	2.27138	-0.545116	0.286089	0.209881	0.419565	0.412888	1.60404	1.92563	1.53649	2.8311
7	143984851	143986350	-0.749608	-0.69672	-2.14554	-1.81168	-1.90951	0.241183	0.336209	0.769222	-0.266257	0.223354	-0.717055	0.795074	-0.118635	0.560975	-0.0763309	-1.01605	-0.122626
7	144000301	144002400	-0.498069	-0.634659	-2.046	-3.46703	-2.71687	0.677754	0.717515	0.917013	0.181202	-0.525108	-0.828086	0.216538	-0.282134	0.901518	0.127313	-0.653479	-1.19302
7	144006151	144008550	-0.690714	-0.682915	-3.50168	-3.33775	-3.10216	0.563111	0.21453	0.334422	-0.316297	-0.454718	-1.34266	0.204465	0.0292636	0.377667	-0.28165	-0.556618	-1.14465
7	144009001	144010350	-0.919533	-0.544717	-2.67161	-1.65968	-3.49447	0.978149	-0.511788	1.08788	-0.251757	-0.302715	-0.461958	-0.0529228	-0.104135	0.160437	-0.632147	-0.864046	-1.10813
7	144028951	144029700	-1.6565	-0.812198	-1.82361	-2.39664	-4.23144	0.241183	0.570674	0.0614031	-1.72569	-0.776646	-1.30202	0.380037	-0.490604	-0.313495	-0.369113	-0.337977	-0.643459
7	144030301	144031800	-1.19707	-0.937729	-2.82361	-1.9816	-3.23144	0.350808	0.803335	0.241975	-0.918333	-0.776646	-1.30202	0.0430017	0.254823	0.34947	-0.405639	-0.753015	-1.21282
7	144031951	144032850	-0.749608	-2.07523	-4.40857	-4.24464	-2.17255	0.730221	0.629568	-0.201631	-0.40376	-0.454718	-1.41305	-0.660605	0.0168799	-0.161491	-1.49464	-1.01605	-2.6227
7	144042151	144043050	-1.11218	-1.33827	-2.08664	-1.43728	-2.90951	0.430661	0.378029	0.283796	-1.98872	-0.624643	-0.565052	-1.46796	-0.0862136	0.645863	-0.430513	-1.60101	-2.26013
7	144060151	144063150	-0.956059	-0.589805	-2.33818	-3.17425	-2.42409	0.297036	0.0301057	0.263037	-0.818798	-0.902177	-1.11439	-0.204926	-0.185749	-0.439025	-0.624952	-1.75301	-1.10093
7	144112051	144113700	-0.546075	-0.949701	-1.82361	-3.53415	-2.78398	0.78649	-0.0307766	0.601972	-0.278229	-1.32919	-0.854559	-0.535074	-0.071714	-0.450998	-0.921654	0.524519	-0.0191218
7	144138301	144140400	-0.682494	-0.560659	-1.63096	-3.88207	-3.71687	0.485109	-0.282485	0.71348	-0.626153	-1.52511	-1.86991	0.010087	-0.0862136	-0.683444	-0.532611	-0.823404	-1.12889
7	144141601	144143250	-0.624077	-0.447201	-2.96111	-2.11911	-3.04702	0.470462	-0.0814027	0.540571	0.0436988	-0.41165	-1.15001	0.049888	-0.160981	-1.03596	-0.874348	-2.47548	-1.01912
7	144161851	144166050	-0.856523	-0.838193	-3.046	-2.88207	-4.13191	0.426692	0.155637	0.283796	-0.0818321	-0.561633	-1.07473	-0.0464965	-0.109297	0.316556	-0.576555	-1.12296	-0.938202
7	144166051	144180900	-0.624077	-0.565037	-1.60747	-2.00363	-2.27208	1.06521	0.892602	1.1645	-0.305196	-0.509166	-0.802091	0.102355	0.209902	0.988871	0.650787	0.212575	1.3616
7	144186901	144188250	-1.5045	-0.785725	-2.67161	-3.8296	-5.07944	-0.269779	0.25873	0.664068	0.23367	-0.887678	-1.23248	-0.46796	-0.256139	0.423471	-0.14672	-0.601012	-0.400308
7	144210451	144211950	-0.656499	-1.07523	-2.33818	-3.39664	-2.64648	0.278658	0.418671	0.40244	-0.266257	-0.661169	-1.22401	-0.397571	0.37613	0.423471	0.141849	-0.168052	-1.03774
7	144223651	144225600	-1.45005	-1.31624	-2.93909	-3.36012	-2.60995	0.497387	0.424823	0.476441	-0.0167371	-1.03968	-0.992473	-0.676547	-0.025841	0.115349	-0.677235	-0.546564	-0.845092
7	144239101	144240150	-0.441486	-0.560659	-2.30904	-2.1451	-2.71687	0.552223	0.348282	0.756549	-1.21112	-0.387604	-0.202482	-0.690353	-0.671176	0.201079	0.315386	-1.8234	0.59548
7	144282151	144286650	-0.956059	-0.85284	0.582384	0.0916445	0.172282	1.52723	1.19516	1.53533	-0.101197	0.320215	0.565147	0.297574	0.0753756	1.37456	1.7519	1.72092	3.04243
7	144292951	144294450	-1.19707	-0.937729	-4.14554	-1.65968	-2.64648	0.774615	0.155637	0.961867	-1.72569	-1.19168	-0.565052	-1.035	0.00689582	0.101543	-0.231609	-1.01605	-0.774703
7	144318301	144320100	-0.671606	-0.85284	-1.94914	-2.65968	-2.49448	0.374078	0.343264	0.139406	0.0987401	0.0192129	-1.48705	-0.0756428	-0.0337462	-0.354137	-0.494644	-0.793657	-1.34259
7	144393151	144394500	-0.919533	-0.923229	-1.99353	-1.8296	-3.49447	0.430661	-0.429326	0.664068	0.126755	-0.750174	-0.796378	0.339395	0.217793	0.341009	-0.29111	-0.0160493	-0.371161
7	144394651	144396300	-1.20904	-0.142346	-2.11311	-2.79718	-2.78398	0.24807	-0.188318	0.540571	0.224271	-1.49911	-1.02448	0.301427	0.371893	0.356357	-0.658619	-0.668126	-0.689814
7	144406051	144408000	-0.865085	-1.07523	-3.52405	-2.77515	-2.60995	0.199707	0.329666	0.503921	-0.934275	-0.74012	-0.680529	-0.261509	-0.0739353	0.423471	-0.369113	-0.394561	0.154908
7	144408301	144412800	-0.486574	-1.12414	-0.847856	-1.61237	-1.95842	1.04492	0.61798	0.873331	-0.503296	0.223354	0.0305577	0.380037	0.328824	1.6251	1.84034	1.63165	3.24731
7	144555151	144568050	-1.01937	-0.707081	-2.57745	-3.22796	-3.01385	1.23543	1.28652	1.50756	-0.563238	-0.326394	-0.99885	0.411837	0.490024	1.15202	0.409194	0.187043	0.597465
7	144568351	144574650	-1.02645	-1.18215	-2.75649	-2.05199	-3.39494	0.643966	0.778269	0.942104	-0.938097	-0.817288	-1.76097	0.167628	0.439007	0.585742	-0.269577	-0.408367	-0.475859
7	144625351	144627750	-0.380374	-0.6158	-2.65368	-2.20024	-2.45008	0.292464	0.352034	0.605724	-0.596405	-0.1817	-0.757697	-0.0756428	-0.066314	-0.184212	-0.140294	-0.208694	-0.117172
7	144630601	144632250	-0.546075	-0.447201	-2.28304	-3.11911	-2.78398	0.688642	0.35917	0.226462	-0.162752	0.201327	-0.751465	-0.254967	-0.160981	0.487601	-0.369113	-0.890518	-0.282156
7	144634201	144635550	-0.804056	-0.923229	-1.82361	-3.8296	-3.49447	0.354712	0.30764	-0.0496282	0.426315	-0.624643	-1.31994	-0.0529228	-0.296781	0.160437	-0.632147	-2.18597	-1.15704
7	144665851	144666450	-0.527216	-0.753304	-3.82361	-1.07471	-2.90951	0.315184	1.21453	0.476441	0.181202	0.130244	-0.449575	-0.0756428	0.203293	0.882903	-1.19919	-0.0160493	-0.845092
7	144667501	144668700	-1.74961	-0.905307	-1.65368	-3.65968	-3.32455	0.707501	-0.181398	0.0614031	-1.08183	-0.232326	-0.506158	-0.56107	-0.0466852	0.671399	-0.668673	-1.43109	-0.55969
7	144676501	144681900	-0.697141	-1.29096	-0.335322	-0.679854	-0.407012	2.0279	1.98946	2.2104	-0.444402	0.199785	-0.70523	0.486236	0.821864	1.80044	1.73476	1.54195	2.84374
7	144705301	144708300	-1.26418	-1.49027	-2.14554	-2.52217	-3.42409	-0.052548	0.226026	0.421299	0.132293	-0.554254	-1.30202	-0.298035	-0.168676	0.189006	-0.760303	-0.431087	-0.997095
7	144716101	144717600	-0.569036	-0.812198	-2.14554	-1.28116	-2.90951	0.41952	0.458199	0.198907	-0.0252486	-0.454718	-1.47194	0.254506	-0.185749	0.34947	-0.646647	-0.753015	-0.809469
7	144719101	144719850	-0.849144	-1.39716	-1.33818	-1.9816	-4.23144	1.12254	-1.42933	0.54683	-0.725688	0.0978228	-0.664588	-0.0350009	-0.256139	0.423471	-0.603578	-1.33798	-0.412133
7	144735901	144740100	-0.715661	-0.634659	-0.0918044	-0.317284	-0.290603	1.27601	1.17271	1.35559	-0.353134	0.175332	-0.0625517	-0.0756428	0.14596	1.85452	1.58508	1.68439	2.82531
7	144754801	144756450	-0.887112	-0.534664	-2.69808	-1.94918	-2.19902	0.440715	0.320696	0.0614031	-0.162752	-0.91415	-1.08588	-0.0205013	-0.223717	-0.0359606	-0.658619	-0.890518	-0.632099
7	144776401	144778350	-1.22766	-1.31624	-3.20212	-2.77515	-2.28802	0.422099	0.598155	0.0239284	-0.197309	-0.83323	-1.39102	-0.776083	-0.149223	0.182463	-0.610121	-0.909134	-0.764172
7	144783001	144785100	-0.387038	-0.712662	-2.17153	-2.46703	-3.39494	0.530197	-0.107398	0.501976	0.110813	-0.20318	-0.565052	0.0645348	0.328824	0.139678	0.21585	-1.01605	-0.40452
7	144785701	144789900	-1.74961	-0.49027	-1.58657	-2.0076	-2.46894	0.687738	0.717515	0.878539	-0.211115	-0.387604	-0.690583	0.117002	0.126331	0.638484	0.0809203	-0.179548	0.609648
7	144793351	144795150	-0.83207	-0.959755	-1.94914	-1.24464	-2.68712	0.588202	0.0731744	0.283796	0.181202	-0.717753	-1.09112	-1.00853	0.224988	-0.354137	-0.14672	-0.431087	0.0128886
7	144798901	144802800	-0.575579	-0.41812	-2.06462	-3.03819	-2.44003	0.954594	0.556735	0.753281	-0.1042	-0.88214	-1.29587	-0.298035	0.151946	0.450952	-0.499697	-1.01605	-0.375607
7	144814351	144816300	-1.86509	-0.25211	-1.82361	-2.77515	-3.02499	0.56894	0.54266	-0.0947161	-1.29684	-0.216559	-0.680529	-0.583437	-0.312722	-0.107044	-1.11536	-0.909134	-1.33608
7	144822901	144825000	-1.44149	-0.634659	-1.93052	-2.1451	-2.90951	0.485109	-0.0272275	0.71348	-0.0411901	-0.0921482	-1.09939	-0.10539	-0.448784	0.201079	-0.318487	0.346521	0.230196
7	144826051	144831750	-0.412573	-0.568272	-2.07154	-1.9076	-2.63388	0.711112	0.790352	0.418338	-0.697491	-0.96568	-0.843353	-0.272944	-0.0862136	0.00843354	-0.125187	-0.357086	0.116433
7	144834601	144844500	-0.61078	-0.727309	1.092	0.884644	1.07676	2.84633	3.09138	3.16082	0.210057	0.431625	0.495589	0.43016	0.138259	2.21513	2.49714	2.07398	3.68369
7	144860401	144863100	-0.860639	-1.07523	5.55047	5.45291	5.68087	0.926619	1.23364	0.328883	0.181202	1.88843	2.24992	-1.46796	-2.17814	0.423471	1.88303	1.59539	3.27154
7	144894151	144901050	-0.835765	-0.765904	1.60411	1.85018	2.2691	2.3191	2.37129	2.34948	-0.119967	0.920573	0.896279	0.20815	-0.209845	1.52927	2.57391	2.13281	3.62958
7	144937651	144940050	-0.749608	-0.431376	5.03282	5.06228	5.13488	2.20393	1.72042	2.13465	0.351127	1.74168	1.99973	0.117002	-0.398158	2.5934	3.16227	2.68439	4.4478
7	144940051	144941550	-0.408571	-0.075232	3.75231	3.94913	3.99978	0.516818	0.418671	1.08525	-0.555763	1.54528	1.59415	-0.745494	-0.993104	0.908898	1.90887	1.24699	2.81597
7	145013101	145014900	-1.21909	-0.572732	-2.60122	-2.24464	-5.49447	0.458142	0.0731744	0.646366	-0.181368	-0.717753	-1.48705	-0.298035	0.368352	0.29794	-0.399486	-0.793657	-0.280308
7	145015351	145017150	-0.597605	-1.20076	-1.82361	-2.92271	-2.90951	0.637112	-0.313849	0.672838	-0.529291	-0.302715	-0.605694	0.339395	0.328824	0.792705	-0.172715	-1.27908	-0.300772
7	145017301	145020450	-0.478961	-0.882587	-2.40857	-1.65968	-3.30183	0.430661	0.0609997	0.406051	-0.47415	-1.26207	-1.01877	0.117002	0.209525	-0.213959	-0.632147	-0.501476	-0.354767
7	145028101	145030950	-0.495035	-0.113706	-1.16465	-2.10025	-2.25055	0.937621	0.995172	1.1943	-0.651688	0.0699437	-0.491051	-0.0865312	-0.0283327	-0.0171016	0.562869	0.320986	1.18775
7	145031401	145033350	-1.33457	-0.31624	-1.06462	-1.77515	-2.02499	0.138306	0.484944	0.798369	-0.296845	0.389163	-0.206598	-0.413512	-0.0739353	0.182463	1.01791	0.453436	1.44882
7	145191451	145193400	-1.71308	-0.31624	-1.71669	-2.19019	-3.28802	0.56894	-0.222875	0.557361	0.539656	-0.216559	-1.60253	-0.124006	-0.00238199	-0.189506	-1.36911	-0.716489	-0.355708
7	145205101	145207800	-0.550299	-0.923229	0.706906	0.0283796	0.224343	0.831759	1.28339	1.15201	-0.114254	0.697285	0.799002	0.406509	0.0817311	1.27591	2.08667	1.90149	3.31366
7	145331551	145332600	-1.82	-0.882587	-2.30904	-4.61903	-4.71687	0.507829	0.463759	0.476441	-0.0411901	-0.146596	-0.635441	-0.882998	-0.815566	-0.798921	-1.59151	-0.823404	-1.74556
7	145340101	145341000	-0.919533	-1.07523	-2.40857	-3.24464	-4.64648	0.537576	0.509273	0.798369	-0.988723	-0.454718	-0.734977	-0.660605	-0.753638	0.29794	-0.494644	-1.01605	-1.52316
8	3217951	3221100	-1.08303	-0.882587	-1.51549	-0.694442	-1.0539	0.244794	0.500285	0.607685	-0.47415	-0.908436	-0.869907	-0.368425	-0.344675	0.240607	-0.513503	-0.320904	-0.0182413
8	3221551	3222750	-1.01264	-0.267877	1.71555	1.83218	2.34788	0.838746	0.428655	0.761843	-0.596405	0.660759	1.13539	-0.423566	-0.934211	0.423471	1.52571	1.44338	2.18833
8	3277201	3281250	-1.18257	-0.437802	2.9684	3.1304	3.49042	1.76487	1.56398	1.66992	0.0112773	1.06341	1.17191	0.00597093	0.000201167	1.78752	2.75558	2.68849	3.94884
8	3281401	3282450	-0.682494	-0.182147	-2.63096	-3.46703	-1.90951	0.262716	0.972772	0.839011	-0.0411901	0.152964	-0.497938	-0.690353	0.794488	1.07555	0.730423	1.08349	0.36992
8	3311401	3312600	-1.16465	-0.905307	-1.50168	-2.65968	-2.10216	0.524637	0.428655	2.56093e-06	0.50313	-0.580249	-1.44957	0.117002	-0.211744	0.123911	-0.614225	-1.43109	-1.03774
8	3362401	3363900	-1.07154	-0.39716	-1.4451	-2.17425	-2.06152	0.774615	0.106727	0.646366	-0.40376	-0.274146	-1.88698	-0.117463	0.0943587	0.00843354	-0.443113	-1.33798	-1.58206
8	3364201	3365850	-0.794002	-0.949701	-2.96111	-1.79718	-2.78398	0.499608	0.35917	0.717449	-0.40376	-0.251185	-1.28752	-0.0945019	0.142411	-0.0359606	-0.699261	-1.15355	-1.26013
8	3383551	3386550	-1.01264	-0.49027	-2.97561	-2.9816	-2.90951	0.485109	0.081636	0.54683	-0.0252486	-0.361609	-1.22401	-0.0756428	-0.151802	-0.14357	-0.264776	-0.753015	-0.900234
8	3474901	3478350	-0.536204	-1.07523	-0.197423	-1.4828	-1.84811	1.42098	1.23694	1.46067	-0.283466	-0.47578	0.0406691	0.29388	0.52408	1.25746	2.07599	1.74579	3.0053
8	3482401	3484800	-1.24711	-0.682915	-1.65368	-0.959237	-2.10216	0.672736	0.570674	0.724368	-0.818798	-0.454718	-0.0625517	-0.12811	-0.066314	0.510934	0.810796	0.841932	1.26343
8	3490951	3497700	-0.366992	-0.357632	2.58993	2.70801	2.99951	1.1041	1.06751	1.20376	-0.140726	1.01536	0.939333	0.325589	-0.111367	1.50147	2.47219	1.89298	3.4271
8	3628501	3631050	-0.515143	-0.703263	1.2488	1.58378	1.71727	0.670664	1.15564	1.14387	-1.68387	-0.269163	0.462962	0.199464	0.300255	0.762273	1.80081	1.25404	2.14693
8	3687301	3691350	-1.23148	-1.12968	-2.40857	-2.8296	-2.57694	0.442939	0.722677	0.911378	0.16328	-0.150712	-0.6195	-0.114323	-0.0223414	1.23844	-0.14672	0.398988	-0.885734
8	3722251	3723000	-1.07154	-1.07523	-2.56057	-2.9816	-2.64648	1.16318	-0.0508143	0.241975	-0.140726	-0.554254	-0.302018	0.495514	0.421933	-0.0911021	0.16694	-0.0160493	-1.46658
8	3991201	3991500	-0.749608	-2.07523	-2.82361	-2.81168	-2.90951	1.40265	0.892602	0.476441	0.918168	0.545282	-0.34266	1.117	0.991789	2.33036	0.21585	-1.01605	0.402835
8	3991651	3991950	-0.749608	-2.07523	-2.82361	-1.65968	-1.90951	1.56311	-1.42933	0.646366	0.59624	0.767674	-0.565052	1.57643	1.65075	2.33036	1.0232	1.79131	1.01289
8	3991951	3992250	0.250392	-2.07523	-2.82361	-1.07471	-0.909513	0.900146	0.155637	1.0614	0.181202	-0.0396808	-0.150015	1.43893	0.991789	1.42347	0.537778	0.983951	0.24237
8	3992251	3995700	-1.10325	-1.59879	-0.823608	-1.59828	-0.973643	1.35386	1.54696	1.5895	-0.679395	-0.353789	-0.565052	0.178403	0.12719	1.4077	1.35525	1.31837	2.14901
8	3995701	3997500	-2.11218	-1.20076	-2.82361	-2.65968	-4.49447	0.637112	0.411976	0.798369	-1.18137	-0.924204	-1.21142	-0.00852864	0.246362	0.967791	0.0459249	0.0994279	0.0293767
8	4136551	4137900	-0.804056	-1.66019	-3.40857	-3.24464	-3.49447	0.502811	0.30764	0.765947	-0.251757	-0.122143	-0.734977	0.339395	0.158899	1.50147	0.104819	0.135954	0.0293767
8	4137901	4140000	-0.618364	-1.18215	-2.82361	-3.1451	-3.71687	0.462025	0.49124	0.77761	-0.304225	-0.847036	-1.25693	0.39711	0.106431	0.786041	-0.00654256	0.700158	0.10244
8	4149901	4151100	-1.52722	-0.49027	-3.82361	-1.48975	-2.90951	0.444467	0.378029	0.605724	-1.40376	-2.45472	-0.395127	0.117002	-0.00821107	1.17836	-0.78415	0.68439	-0.635639
8	4166551	4169400	-0.582498	-0.515805	3.13792	2.83723	3.23058	1.13335	1.19311	1.36806	-1.06673	0.440312	0.689521	-0.224035	-0.129027	1.56786	2.00135	1.78042	3.27111
8	4178551	4182150	-0.71008	-1.01634	-2.70813	-2.5442	-3.03504	0.718906	0.114995	0.54969	-0.181368	-0.766662	-0.953617	0.0556017	0.358571	0.453218	-0.295864	-1.01605	-0.954322
8	4183801	4185000	-0.42768	-0.905307	-2.82361	-1.85232	-3.90951	0.222074	0.699957	0.724368	-0.233835	-0.339241	-1.82809	0.117002	0.136179	0.00843354	-0.614225	0.305879	-1.03774
8	4186951	4189950	-1.26418	-1.00484	-2.33818	-2.81168	-4.64648	0.923993	0.724479	1.55539	-0.202126	-0.554254	-1.07963	0.43893	0.621606	0.656132	-0.405639	-0.168052	0.308713
8	4189951	4192950	-1.33457	-0.49027	-1.6861	-2.17425	-2.90951	1.76144	1.64963	2.32944	-0.333371	-1.11368	-1.30202	0.522995	0.540874	1.07882	0.286239	0.305879	0.977638
8	4193251	4212150	-0.660799	-0.785725	-1.63096	-1.96453	-1.96793	1.76207	1.58916	2.06712	-0.336646	-0.242174	-0.389202	0.492869	0.501291	1.40039	1.3366	1.12561	2.369
8	4212451	4219350	-0.813738	-0.791439	1.78211	2.01643	2.31176	1.97897	1.9082	2.04299	-0.882928	0.829075	1.00942	-0.277277	-0.295885	1.42347	2.32164	1.67956	3.46186
8	4220101	4222500	-0.690714	-1.16834	-4.23865	-2.33775	-2.10216	0.637112	0.428655	0.724368	-0.49687	-0.791753	-1.24312	0.204465	0.402073	-0.052967	-0.346745	-1.01605	-0.523164
8	4222801	4229550	-0.697141	-0.544717	-1.33818	-1.22079	-1.29284	1.53758	1.45386	1.40244	-0.372051	-0.361609	-0.215603	0.179738	0.386435	1.02965	1.06088	0.951529	1.95423
8	4229551	4231950	-1.42768	-0.682915	-2.23865	-2.85232	-3.10216	0.402647	0.615068	0.919384	-0.316297	-0.339241	-0.792463	0.161396	0.458107	-0.184212	0.260244	-0.109159	0.724763
8	4233901	4236450	-0.614679	-0.703263	-1.74115	-2.0467	-3.18962	0.941967	1.00677	0.692759	-0.0317914	-0.542181	-0.537038	-0.270021	-0.134148	0.728326	-0.013632	-0.644081	0.485297
8	4248001	4251750	-0.486574	-0.259657	0.439426	-0.259139	-0.343915	0.602065	0.759708	0.832584	0.0816666	0.293743	0.745288	-0.00329199	-0.424261	0.94954	1.8574	1.46938	3.05987
8	8487751	8488950	-1.33457	-0.49027	-1.50168	-1.33775	-1.10216	0.707501	-0.107398	0.968294	-1.40376	0.483881	0.707967	-1.56107	-0.301942	-0.991566	1.00593	-0.694121	1.58117
8	8490451	8491650	-1.16465	-0.374792	-1.82361	-2.33775	-3.32455	0.707501	0.780127	0.968294	-0.818798	-1.71775	-1.69058	-0.423566	-0.211744	-0.576529	0.331327	-0.0160493	0.529947
8	8492401	8493300	-0.597605	-1.07523	-1.40857	-1.43728	-3.49447	0.122539	0.629568	0.698833	-0.666795	-1.03968	-1.56505	0.232479	-0.448784	-0.161491	-0.954075	-0.279084	-1.03774
8	8619751	8623200	-0.688208	-0.843906	-0.34717	-1.05396	-0.575093	0.889654	0.828472	0.81086	-0.34236	0.269647	0.496349	-0.158632	-0.107275	1.25746	1.90499	1.99955	3.23312
8	8658151	8661450	-1.03911	-0.580467	4.77089	4.97431	5.3315	2.6823	2.89914	2.7105	-0.00521083	1.33378	1.39055	0.27228	-0.272627	2.67828	3.4312	2.97573	4.69724
8	8693251	8694300	-0.334571	-1.29762	-2.046	-2.88207	-3.1319	0.552223	0.222751	0.917013	-1.62615	-0.262073	-0.869907	0.117002	0.328824	-0.383884	0.21585	0.636027	-0.0377375
8	8709601	8713200	-1.11218	-0.267877	-1.36418	-2.33775	-3.03504	1.18143	1.0518	1.32611	-0.40376	-0.817288	-1.30871	0.204465	0.113095	0.593396	0.739412	1.12691	1.86686
8	8750251	8752050	-1.11218	-0.49027	-0.708131	-1.33775	-1.49448	0.430661	0.0731744	0.0614031	-0.288283	-0.101081	-0.525524	0.175896	0.0657895	0.538948	0.976662	1.04284	1.68889
8	8870401	8871450	-1.33457	-1.07523	-2.046	-2.1451	-3.71687	0.595292	-0.0667559	0.476441	-2.21112	-0.525108	-1.25693	0.010087	-0.363054	-0.383884	-0.318487	0.176596	0.128912
8	8872501	8874150	-1.09356	-0.834224	-2.28304	-3.11911	-3.36894	0.663107	0.018133	0.744929	-1.05584	0.0244496	-1.60945	-0.435539	0.0123503	0.133964	-0.619091	-0.890518	0.203271
8	8928751	8929350	-1.33457	-0.49027	-1.01625	-2.65968	-2.32455	0.707501	-0.259401	0.283796	-0.0818321	-0.232326	0.171914	0.576434	0.328824	-0.576529	0.385775	-0.431087	0.987798
8	8941501	8942100	-1.01264	-0.49027	-1.82361	-2.07471	-3.90951	0.707501	0.570674	0.283796	0.59624	-0.717753	-1.34266	-0.298035	0.498749	-0.576529	-0.28165	-0.431087	0.0128886
8	8968351	8970600	-0.486574	-0.812198	-1.7305	-3.24464	-3.49447	0.452687	0.336209	0.29747	-1.5033	-0.624643	-0.502316	-0.146032	-0.118635	0.764508	0.822029	1.07706	1.64033
8	8983051	8984100	-1.55696	-0.882587	-1.82361	-2.46703	-1.71687	0.36581	0.155637	0.527067	-0.211115	-0.847036	-0.00317312	0.216538	0.14596	-0.576529	0.249797	0.346521	1.04799
8	8995651	8996550	-0.597605	-1.33827	-2.08664	-2.24464	-3.49447	0.485109	0.378029	0.476441	-1.40376	-0.624643	-1.92762	-0.00852864	0.246362	0.538948	-0.199188	-0.601012	-0.26013
8	9000601	9001800	-1.33457	-1.7533	-4.82361	-1.65968	-3.90951	0.359578	0.325562	0.334422	-1.08183	-0.717753	-0.828086	0.0238928	0.203293	0.745399	-0.414916	-1.01605	-0.675167
8	9012001	9013050	-1.33457	-1.56066	-3.046	-3.46703	-4.71687	0.507829	-0.0667559	0.798369	-0.626153	-0.677111	-1.63544	0.309647	-0.256139	0.938044	-0.318487	-0.823404	-1.12889
8	9078901	9079650	-3.6565	-1.8122	-2.14554	-4.13361	-4.23144	0.0807186	0.248746	0.40244	-2.72569	-2.36161	-1.47194	-1.20493	-0.993104	-0.0911021	-1.23161	-0.0160493	-1.58206
8	9102001	9102450	-0.919533	-0.660195	-1.82361	-1.65968	-3.64648	1.12254	-0.0142885	0.476441	-0.40376	0.834788	-0.150015	0.701965	0.802755	1.16044	-0.14672	-0.601012	-0.6227
8	9156601	9157800	-1.52722	-0.49027	-1.23865	-1.07471	-2.58758	-0.04096	0.52487	0.563903	-0.818798	-0.580249	-0.690583	-0.182558	-0.796707	0.230826	-0.414916	0.568913	-0.0377375
8	9158701	9159150	-2.91953	-0.660195	-2.40857	-1.65968	-1.90951	0.730221	0.985712	-0.108522	-1.98872	0.182712	-0.413049	0.701965	0.328824	0.645863	-1.14672	-0.0160493	0.855347
8	9206851	9209400	-0.515143	-1.16269	-1.15618	-2.0467	-1.53754	0.585273	0.413949	0.880831	-0.584332	-0.127144	-0.565052	-0.163106	-0.114783	0.827861	1.25078	1.02577	2.16284
8	9226201	9227250	-1.33457	-0.882587	-1.82361	-2.46703	-4.71687	0.208269	-0.149218	0.71348	-0.211115	-0.525108	-0.635441	-0.368425	0.106431	0.703579	-0.854539	-2.8234	-1.19302
8	9333901	9334800	-1.91953	-1.33827	-2.40857	-3.24464	-3.49447	0.774615	-0.107398	0.535334	-0.40376	-1.03968	-1.03454	-0.660605	-0.0862136	-3.16149	-0.632147	-0.0160493	-0.906493
8	9359251	9360000	-2.07154	-0.812198	-2.56057	-3.9816	-4.23144	0.241183	-0.0508143	0.613944	-1.14073	-0.191684	-0.88698	-0.204926	0.00689582	-0.576529	-1.23161	0.469378	-1.26013
8	9413401	9414000	-0.749608	-0.753304	-3.82361	-3.81168	-1.90951	0.563111	0.378029	0.476441	-1.40376	0.545282	-1.34266	0.286927	0.650752	0.423471	-1.04718	-2.01605	-2.03774
8	9414001	9414450	-1.91953	-2.66019	-1.40857	-3.24464	-2.49448	0.817684	0.570674	0.213406	-0.988723	0.375357	-1.15001	0.117002	0.0657895	0.160437	-0.78415	-0.601012	-4.43006
8	9449551	9450600	-0.682494	-0.882587	-2.30904	-1.88207	-3.71687	0.507829	0.286881	0.839011	-0.626153	-1.03968	-1.15001	-0.10539	-0.308606	-0.383884	-0.78415	-1.23844	-0.745557
8	9768901	9775950	-1.2453	-1.04486	0.948232	0.486174	1.08665	2.66598	2.66534	2.9812	-1.05146	-0.201952	-0.204757	0.177123	0.287305	2.18177	1.99814	1.86399	3.23558
8	10003801	10004550	-2.6565	-1.07523	-2.14554	-1.39664	-3.23144	0.385573	-0.0508143	0.798369	0.444237	-0.361609	-1.30202	-0.882998	0.669861	-0.0911021	0.116314	0.246985	-0.582058
8	10005451	10007700	-0.486574	-0.982123	1.21202	-0.209015	0.227991	0.884027	0.892602	1.59192	-0.223188	0.301356	0.775985	0.380037	-0.305048	0.874132	2.43136	1.85842	3.35654
8	10138951	10139550	-1.33457	-1.07523	-2.82361	-3.65968	-2.90951	0.0156235	0.0301057	0.868758	0.181202	-2.03968	0.0199105	0.701965	0.551216	0.00843354	-0.199188	0.568913	-0.0902049
8	10150951	10157250	-1.14193	-1.21962	0.86089	0.555336	1.0246	1.60586	1.57496	1.92647	-0.708615	-0.11007	-0.275545	0.200418	0.158899	1.531	1.82353	1.79131	2.8685
8	10248601	10249650	-0.682494	-1.88259	-1.82361	-1.88207	-2.39494	0.637112	0.67021	0.527067	-1.62615	-0.262073	-0.372407	0.010087	-0.205513	0.616116	0.57842	0.636027	1.53738
8	10386901	10387500	-3.33457	-1.07523	-2.23865	-1.33775	-3.90951	0.563111	0.570674	0.17688	1.29668	-0.717753	-0.243124	0.576434	0.387718	-0.576529	-0.28165	-2.01605	-0.597165
8	10398301	10398900	-1.01264	-2.07523	-2.82361	-2.65968	-1.90951	0.222074	0.378029	0.646366	-2.55576	-1.03968	-0.34266	-0.298035	-0.349248	0.00843354	-1.04718	-2.01605	-1.38566
8	10673701	10674300	-0.749608	-1.49027	-3.97561	-2.65968	-2.90951	0.637112	0.378029	0.383331	-0.40376	-0.0396808	-0.150015	0.43893	0.203293	-0.576529	0.090319	0.305879	-0.32153
8	10713301	10714500	-2.01264	-2.49027	-3.82361	-4.65968	-5.06152	0.444467	0.740599	-0.201631	-0.40376	-1.23233	-1.44957	0.36493	0.0657895	0.123911	-0.159659	-1.01605	0.263432
8	10717651	10718550	-1.5976	-0.49027	-2.40857	-3.24464	-2.49448	0.315184	0.378029	0.798369	-0.40376	-0.0396808	-0.647514	-0.146032	0.618331	0.160437	-0.561758	-1.01605	-0.845092
8	10727251	10727850	-0.527216	-0.49027	-3.97561	-3.81168	-2.90951	0.485109	-0.621971	0.798369	-0.40376	-1.03968	-0.828086	-0.0756428	0.387718	1.23083	0.154449	0.305879	-0.597165
8	10762651	10763400	-1.6565	-0.812198	-4.14554	-0.81168	-4.38344	1.03765	0.496673	-0.260525	-2.72569	-1.03968	-1.15001	-0.0350009	0.00689582	0.271468	-1.52112	-0.753015	-1.07956
8	10803751	10807200	-0.77067	-1.07523	-2.88774	-2.72381	-3.62572	0.637112	-0.145533	0.61109	-0.839859	-0.919387	-0.892217	-0.762703	-0.439851	-0.456235	-0.500357	-0.632721	-0.892921
8	10921651	10923450	-0.460101	-0.753304	-1.70813	-1.24464	-2.17255	0.511581	0.0731744	0.563903	-0.818798	-0.454718	-0.150015	0.286927	-0.593174	-0.576529	0.195672	0.206343	1.10133
8	10925851	10929150	-0.986647	-0.676683	-0.890722	-0.212217	-1.23966	0.953784	0.969223	0.947746	-0.693267	-0.592222	-0.399993	-0.0205013	0.19132	0.133964	0.663309	0.983951	1.35011
8	10960051	10961850	-1.33457	-0.412267	-1.50168	-1.43728	-2.03504	0.612864	-0.370432	0.535334	-0.666795	0.182712	-0.690583	0.117002	0.158899	-0.0740286	1.07935	0.568913	1.70437
8	10970101	10971150	-0.819997	-1.29762	-2.63096	-1.88207	-2.39494	0.208269	0.348282	0.476441	-0.626153	0.152964	-1.49794	0.309647	0.258435	-0.213959	-1.089	-0.823404	-0.523164
8	11004451	11005800	-1.04506	-0.544717	1.15621	1.34032	1.52048	0.189653	0.101189	0.950372	0.426315	1.34498	1.39431	0.470639	-0.471867	1.80813	2.68978	2.94331	4.09742
8	11007001	11008950	-0.0350103	-0.775672	5.84227	5.9131	6.24881	1.48511	1.9577	1.69486	0.802691	1.75173	1.58417	-0.882998	-1.00238	2.30799	3.37339	3.06487	4.83547
8	11010151	11011800	-0.887112	-0.627773	0.143225	0.435481	-0.199019	0.637112	0.811682	0.571598	-0.162752	-0.91415	0.145441	0.181133	-0.130608	0.423471	0.630887	0.694444	1.26533
8	11017201	11017800	-0.749608	-1.07523	-1.82361	-3.65968	-4.06152	0.122539	1.03011	0.476441	-1.40376	-0.717753	-2.56505	-0.56107	-0.168676	-0.991566	-1.36911	-2.01605	-1.67517
8	11185801	11190000	-0.360566	-0.49027	0.40246	-0.337748	-0.0444421	1.54675	1.65206	1.8979	-0.567259	-0.0921482	-0.690583	0.19229	0.267423	1.35758	1.70618	1.74645	2.8983
8	11190151	11192100	-0.575579	-0.527744	-2.71669	-1.90068	-2.44003	0.472725	0.192162	0.608891	-0.782272	-1.03968	-1.09557	0.460957	0.551216	0.115349	-0.162662	-0.257057	0.531283
8	11273401	11277000	-0.83207	-1.13663	-2.94914	-1.92271	-3.17255	0.612864	0.271114	0.698833	-0.818798	-1.16521	-1.15001	0.598129	0.267423	0.619868	-0.579036	-0.431087	-0.0377375
8	11277151	11283000	-0.919533	-0.934369	-1.58545	-2.30122	-1.83736	1.07963	1.13702	1.37591	-0.441235	-0.23762	-0.0778647	0.0604187	0.0283148	0.919429	1.00012	1.1904	2.04318
8	11306851	11308800	-1.22766	-0.383354	-2.06462	-1.77515	-4.02499	0.315184	0.455197	0.202266	-0.644768	-0.0396808	-0.391023	-0.124006	0.0878158	-0.189506	0.178375	0.190402	1.44315
8	11308951	11319000	-0.991269	-0.541408	2.18979	1.8871	2.4412	2.42027	2.52139	2.84394	-0.915261	0.361836	0.413253	0.477178	0.523262	2.11561	2.51024	2.00532	3.58667
8	11379901	11382600	-0.597605	-0.245157	-2.08664	-2.12916	-2.49448	0.232722	0.445143	0.476441	0.070171	-0.302715	-1.07201	0.0345401	0.143792	0.423471	-0.0471845	-0.0985115	0.411247
8	11395501	11397150	-0.401685	-1.21274	-2.28304	-3.11911	-2.36894	0.315184	0.281167	0.374561	-0.863192	-0.41165	-0.65525	0.181133	0.215167	-0.0359606	-0.243582	-0.0160493	-0.0565965
8	11418301	11419650	-1.04506	-1.24516	-1.99353	-1.65968	-3.49447	0.571524	0.488212	0.515969	-0.40376	-0.750174	-0.998011	-0.46796	0.406826	-0.161491	-0.632147	-1.18597	-0.108127
8	11437051	11439600	-0.564052	-1.16269	-1.32611	-1.84025	-1.90951	1.19351	0.942643	1.17034	-0.321298	0.0823098	-0.404587	0.421857	0.226254	0.583936	1.21585	1.35592	2.47259
8	11472151	11484000	-0.843935	-0.521032	0.637483	0.771252	1.07903	2.12254	2.10136	2.37601	-0.707541	0.271248	0.459094	0.061149	0.130079	1.60753	2.19901	1.9281	3.29252
8	11717251	11720100	-0.582498	-0.515805	-2.26418	-2.58568	-3.83551	0.606415	0.300026	0.476441	-0.564225	-0.895291	-1.39794	-0.130925	0.0657895	0.304827	-0.63976	-0.942049	-0.683629
8	11720251	11731950	-0.933472	-0.674134	2.8291	2.46961	3.0707	2.1066	2.21305	2.26919	-0.6017	-0.125411	0.0157944	0.232479	0.494633	1.79628	1.88076	1.65855	2.8432
8	11731951	11733150	-0.875139	-1.07523	-2.23865	-1.85232	-3.32455	0.315184	0.21453	0.383331	-0.40376	-0.339241	-1.15001	0.36493	0.328824	1.00843	-0.511132	-0.0160493	-0.845092
8	11970151	11971050	-0.749608	-0.85284	-3.40857	-1.92271	-2.90951	0.189653	0.509273	0.283796	-0.40376	-0.165212	-1.27555	0.853968	0.368352	0.925971	-0.199188	-1.01605	-0.385661
8	11995951	12000000	-0.597605	-1.30656	-2.77114	-2.71412	-2.85705	0.779465	0.722677	1.00696	-0.351293	-0.840372	-1.31994	0.195005	0.48882	0.734673	-0.193263	0.0364181	0.194436
8	12000151	12001200	-0.682494	-0.882587	-2.046	-2.46703	-2.39494	0.414719	0.0852472	0.71348	-1.21112	-0.387604	-1.63544	-1.69035	-0.156603	-0.383884	-0.717036	0.761558	-0.00859115
8	12109651	12111600	-0.642693	-1.19071	-2.20212	-2.19019	-2.02499	0.702207	0.703124	0.658644	-0.519237	-1.28069	-1.45814	-0.124006	-0.256139	-0.107044	-0.314665	-0.0160493	-0.0377375
8	12129751	12132000	-2.91953	-1.39716	-2.40857	-5.56657	-3.00905	1.05215	0.364223	0.873331	-0.725688	-1.62464	-1.88698	-0.882998	-0.519173	-0.0239879	-0.752441	-0.92294	-0.167021
8	12132151	12132900	-2.6565	-3.39716	-4.29754	-2.9816	-4.38344	0.993256	0.155637	1.24198	-2.87769	-3.51361	-4.62395	-3.20493	-4.57807	-3.05046	-4.84304	-2.48998	-3.58206
8	12133351	12136350	-1.84914	-0.812198	-2.05807	-3.17425	-4.64648	1.19293	1.20294	1.15451	-1.14073	-2.03968	-1.71706	-0.397571	-0.070272	0.459095	-0.96312	0.05434	-0.412133
8	12139651	12141000	-1.18257	-1.24516	-2.18618	-1.65968	-3.49447	0.537576	0.0446052	0.213406	-1.25176	-0.750174	-1.6195	-0.245568	0.274376	-0.287022	-0.329584	-0.185974	-0.693089
8	12161401	12162000	-2.33457	-2.07523	-1.82361	-3.65968	-4.06152	0.402647	0.378029	0.383331	-0.0818321	-0.454718	-0.243124	-0.298035	-0.00821107	-1.57653	-0.78415	-2.01605	-1.84509
8	12213151	12214350	-1.74961	-0.267877	-1.82361	-2.07471	-3.90951	0.600586	-0.341863	0.334422	-0.596405	-0.454718	-0.565052	-0.182558	-0.126856	0.423471	-0.668673	0.443382	-0.715809
8	12264751	12265050	-0.749608	-2.22724	-1.82361	-1.07471	-1.90951	-0.0998537	1.37803	1.5639	0.918168	0.767674	0.0199105	1.28693	0.650752	1.7454	-0.78415	-1.01605	0.324833
8	12281251	12283800	-1.02972	-0.255804	-1.45164	-2.16218	-2.09008	0.60276	-0.231387	0.617796	-0.169295	0.0427814	-0.30674	0.158822	0.195557	0.290205	0.772243	0.703843	1.51039
8	12320401	12321750	-1.33457	-0.785725	-3.40857	-3.8296	-4.07944	0.537576	-0.139819	0.628444	0.126755	-0.509166	-0.860508	0.117002	0.158899	0.060901	-0.539038	-0.0160493	-1.06082
8	12365551	12366450	-0.749608	-0.660195	-1.82361	-1.43728	-3.49447	0.253783	0.509273	0.591918	0.181202	-0.624643	-1.15001	0.43893	-0.0337462	0.423471	-0.253635	-1.01605	-1.6227
8	12379051	12407550	-0.77	-0.799598	0.874493	0.601775	1.36455	3.52812	3.65299	3.96762	-0.351564	0.155335	-0.0211654	0.360928	0.499311	2.35545	2.41004	2.12834	3.50457
8	12423901	12432000	-0.597605	-0.721595	-0.212174	-0.327101	-0.0277754	1.80347	1.88725	2.02305	-0.251757	0.249826	-0.0100842	0.269005	0.203293	1.60522	1.85614	1.69667	3.0618
8	12432151	12435000	-0.495035	-0.799598	-3.48657	-2.73768	-3.15744	0.667169	0.846308	0.928953	-0.32976	-0.96568	-0.906089	-0.0434624	-0.354319	-0.0171016	0.72281	0.320986	1.01027
8	12446851	12447900	-1.14193	-0.712662	-2.30904	-1.88207	-2.39494	0.36581	0.0852472	0.839011	-0.626153	-0.847036	-0.787444	0.010087	-0.976031	-0.576529	-0.318487	-0.238442	-0.26013
8	12464251	12466650	-0.811009	-0.827304	-2.01625	-2.65968	-3.32455	0.600586	0.679199	0.798369	-0.316297	-0.717753	-1.24312	0.0238928	-0.0273199	-0.669638	0.170046	0.568913	0.975087
8	12466951	12470700	-0.934033	-0.812198	-1.8825	-2.05561	-3.09394	1.27124	1.48906	1.23346	-1.72569	-0.513612	-0.584417	-0.0350009	-0.0926398	0.364577	0.875774	0.831948	1.62219
8	12483751	12487200	-0.243423	-0.428869	-0.73246	-1.05396	-1.14767	0.406332	0.43943	0.537841	-0.119967	-0.27784	0.233314	-0.277277	-0.87281	-1.01263	0.888685	0.745791	1.45471
8	12495751	12496650	-0.597605	-0.85284	-4.40857	-1.43728	-3.49447	0.485109	0.629568	0.283796	-1.98872	-0.0396808	-0.413049	-0.146032	-0.381669	-0.576529	0.175208	-0.279084	0.979336
8	12500551	12502200	-0.20904	-0.364739	-1.47568	-1.79718	-0.783982	0.855752	1.06544	0.994289	-0.40376	-0.251185	-0.480163	-0.435539	-0.256139	0.211967	0.899376	-0.0160493	1.55346
8	12554101	12555300	-1.01264	-0.49027	-2.50168	-2.07471	-3.90951	0.222074	0.570674	0.120297	-0.40376	-0.0396808	-1.44957	-0.56107	0.267423	-0.406604	-0.668673	-1.01605	-0.800698
8	12556801	12559350	-1.17411	-0.914767	-2.00418	-2.28771	-2.53754	0.549649	0.437408	0.0614031	-0.790783	-0.220253	-1.06755	0.158822	0.328824	0.143363	-0.0990235	-0.933587	-0.204635
8	12561601	12564300	-0.860639	-0.49027	-1.5341	-2.65968	-2.75751	0.831759	0.629568	1.10093	-0.573685	-0.509166	-1.03454	0.470639	-0.0166727	0.777108	0.030818	-0.378619	0.706082
8	12572851	12574200	-1.33457	0.0767711	-2.99353	-2.8296	-4.07944	0.393186	0.25873	0.393978	-0.76633	-1.40225	-0.998011	0.470639	0.246362	0.160437	-0.181486	-0.864046	-0.207662
8	12595951	12598050	-0.618364	-0.712662	-2.82361	-2.1451	-2.54694	0.438566	0.286881	0.501976	-0.0411901	-0.940145	-0.912975	-0.230921	0.37945	0.259972	-0.652906	-2.23844	-0.442994
8	12608251	12609300	-0.972001	-0.882587	-2.046	-1.0076	-2.71687	0.755756	0.570674	-0.330914	0.59624	0.0598549	-1.25693	-0.368425	-0.256139	0.0755477	-0.222271	-2.8234	-0.193016
8	12672301	12674850	-0.837071	-0.770377	2.54426	2.38729	2.74786	1.06061	0.942643	1.17034	-0.90626	0.158259	0.681386	0.784427	0.463753	1.52583	2.12463	1.70384	3.31537
8	12737701	12738300	-0.527216	-0.49027	-3.97561	-3.81168	-2.90951	0.402647	0.378029	1.23133	0.403595	-0.232326	-0.690583	-0.298035	0.743861	0.00843354	-0.462222	0.983951	-0.0902049
8	12752701	12754650	-2.71308	-0.527744	-2.93909	-2.55276	-4.02499	0.545481	0.362087	0.633982	-0.197309	-0.570195	-1.15001	0.17145	-0.00238199	0.530386	0.0597307	0.0908659	-0.136141
8	12754951	12759900	-1.02141	-0.447201	3.55511	3.35257	3.8217	1.70124	2.11874	2.49274	-0.448154	0.455084	0.700409	-0.0205013	-0.278165	1.92597	2.45377	2.20634	3.69124
8	13199101	13200600	0.0983888	-0.309697	4.72174	4.73607	5.07576	0.578218	1.10673	1.13179	-0.0252486	1.70448	2.0279	-1.61996	-1.4906	0.271468	2.2456	1.74949	3.52647
8	13200601	13203750	-0.819997	-0.823693	2.72659	2.71288	3.13696	0.922866	1.35827	1.17159	-0.40376	0.717749	1.4689	-0.815884	-1.60406	0.67501	1.68151	1.1766	2.71096
8	13247551	13248600	-1.33457	-0.712662	-1.63096	-1.65968	-3.71687	0.462025	-0.149218	0.756549	-0.211115	-1.03968	-1.05048	0.216538	0.258435	0.0755477	-0.318487	0.176596	0.301749
8	13249501	13250550	-1.82	-0.882587	-3.63096	-3.46703	-1.71687	0.315184	0.407175	0.527067	-0.626153	-0.847036	-0.202482	0.117002	0.42836	0.786041	-0.132073	-0.823404	0.324833
8	13284751	13287750	-0.486574	-0.753304	4.15253	4.0085	4.29799	0.774615	1.00363	1.04933	-0.477761	0.942172	1.17191	-0.25073	-0.0234778	1.311	1.91998	1.87148	3.08091
8	13288351	13289850	-1.19707	-0.49027	3.77928	3.65864	3.83465	0.748143	0.534148	0.678074	-0.140726	1.16195	1.62609	-0.117463	0.122373	1.80198	3.01286	2.59276	3.65794
8	13434751	13437600	-0.724517	-0.153235	-2.3711	-2.00071	-2.25055	0.352659	0.229637	0.687945	-1.06673	0.204245	-0.467205	0.117002	0.414797	0.760506	0.817588	0.690219	1.5436
8	13491151	13496550	-0.671606	-0.785725	1.89825	1.73264	2.43429	1.77825	1.87648	2.38066	0.0410246	0.130244	0.53181	-0.146032	-0.0597414	2.10529	2.33901	2.14494	3.75523
8	13521901	13523250	-0.334571	-0.338266	-2.99353	-2.8296	-2.75751	0.502811	-0.139819	0.591918	0.513778	-0.0396808	-1.31994	-0.146032	-0.0685116	0.253546	-0.731683	0.135954	-0.132374
8	13674751	13677750	-1.01264	-1.00484	3.60433	3.47578	3.7487	1.78116	1.8781	1.99372	-0.0818321	0.942172	1.22154	-0.0350009	0.242112	2.18901	2.80281	2.40349	3.96805
8	13677751	13681950	-0.414005	-0.795124	-0.18802	-0.536294	-0.394939	1.06242	1.13836	1.19265	-0.211115	-0.232326	-0.215902	0.010087	0.643866	1.24547	1.41599	0.461998	1.80288
8	13802101	13803000	-1.91953	-0.49027	-4.40857	-3.24464	-2.49448	0.537576	0.30764	0.749459	-1.98872	-3.62464	-2.15001	-0.46796	-0.140661	-0.839563	-0.78415	-0.279084	-1.43005
8	13803151	13804500	-1.33457	-1.24516	-5.14554	-3.24464	-2.27208	0.354712	-0.075689	0.476441	0.0112773	-1.40225	-1.6195	0.269005	0.188646	0.160437	-1.01548	-0.378619	-1.15704
8	13900201	13901400	-1.16465	-0.6158	-2.82361	-3.07471	-3.32455	0.485109	0.155637	0.334422	-1.8188	-0.580249	-1.56505	0.36493	0.235715	0.123911	-0.324719	-0.208694	-0.938202
8	13971601	13974750	-0.235035	-0.660195	3.91464	3.7935	4.01671	1.25378	1.42628	1.70618	-0.211115	0.612396	1.05013	-0.230921	-0.582367	1.67501	2.54691	2.29207	3.61512
8	14090701	14102400	-0.919533	-0.527744	1.10288	0.976762	1.17359	2.89087	3.04266	3.37715	-0.580638	0.101182	0.13823	0.401456	0.516451	2.28273	2.4965	2.00689	3.62398
8	14113201	14114400	-1.33457	-0.267877	-2.82361	-2.07471	-3.90951	0.402647	0.155637	0.520835	-1.08183	-0.580249	-1.34266	-0.0756428	-0.211744	0.671399	-0.0471845	0.68439	0.581172
8	14117551	14118900	-0.417033	-0.437802	-2.40857	-3.8296	-2.49448	0.571524	0.860181	0.698833	-0.40376	-0.302715	-0.072012	0.406509	0.246362	-0.0460142	1.01555	0.273457	1.01841
8	14325151	14326650	-1.19707	-1.22724	-2.33818	-2.9816	-2.64648	-0.199389	-0.429326	0.882433	-0.0252486	-0.661169	-0.88698	-0.204926	-0.0545047	0.34947	-0.691041	-0.337977	-0.919093
8	14335051	14336250	-0.527216	-0.905307	-2.23865	-2.07471	-3.90951	0.359578	0.892602	0.685894	-0.596405	-0.869756	-0.626453	-0.298035	0.170126	0.423471	-0.0837104	-0.208694	-0.144653
8	14336251	14339850	-1.01264	-1.49027	-1.94914	-1.85232	-2.32455	0.707501	0.805891	1.15826	-1.08183	-0.817288	-1.03454	-0.0416955	0.00438896	-0.406604	-0.267575	-0.0160493	-0.396632
8	14340901	14346150	-0.630964	-0.812198	-2.63096	-3.08852	-3.45383	0.717282	0.463759	1.30135	-0.948081	-0.468524	-0.957369	0.273121	0.192007	0.0221085	-0.358844	-0.100938	-0.608053
8	14347051	14348100	-1.55696	-0.712662	-1.82361	-2.46703	-2.71687	0.507829	-0.429326	0.917013	-0.626153	-0.525108	-0.869907	0.701965	0.106431	0.316556	-0.42158	-0.0160493	-0.89756
8	14351551	14352750	-1.16465	-1.07523	-2.01625	-2.07471	-3.90951	0.315184	-0.341863	0.724368	-0.40376	-1.03968	-0.902087	0.36493	0.203293	0.815788	-0.28165	0.305879	-0.597165
8	14352751	14354550	-1.4601	-0.572732	-2.08664	-2.07471	-3.49447	0.315184	-0.0142885	0.35091	-0.818798	-0.624643	-2.03454	0.175896	0.288182	0.160437	-0.430513	-0.14158	-0.970623
8	14377951	14379150	-2.01264	0.094693	-2.50168	-3.07471	-4.90951	0.637112	-0.259401	0.685894	-0.596405	-0.232326	-0.565052	0.0238928	0.0292636	0.745399	0.0232048	-0.0160493	-1.14465
8	14379601	14385450	-0.947547	-0.837072	-3.10901	-2.55276	-3.28802	0.673638	0.465181	0.633982	-0.479709	-0.865651	-0.959683	0.153528	0.18638	0.204158	-0.397127	-0.257057	-0.389028
8	14780401	14782050	-0.887112	-1.07523	-4.28304	-2.31175	-4.36894	0.410341	0.240525	0.717449	-1.05584	0.0244496	-0.909006	0.049888	0.28443	0.133964	-0.580617	-1.47548	-0.719562
8	14782351	14785500	-1.20333	-0.76711	-2.30904	-3.05199	-3.71687	0.805509	0.836568	1.03832	-0.626153	-0.731559	-0.709442	0.479572	0.501291	0.616116	-0.237868	0.115195	-0.777978
8	14787601	14789250	-0.472074	-0.364739	-2.28304	-3.11911	-2.78398	0.964277	0.993886	1.24583	-0.162752	-0.592222	-0.609446	0.786854	0.371893	1.13396	-0.128105	0.43141	0.395916
8	14789851	14790300	-0.919533	-1.07523	-3.56057	-3.39664	-3.64648	1.05215	0.892602	-0.301167	-1.98872	-0.302715	-0.927622	0.117002	-0.256139	-0.576529	-0.0471845	-1.60101	-0.342592
8	14792101	14793300	-1.01264	-2.49027	-4.82361	-4.65968	-4.90951	0.222074	0.325562	0.685894	-1.08183	-1.23233	-1.69058	0.640564	0.444301	0.423471	-0.121185	0.305879	-0.290504
8	14798401	14799000	-2.33457	-0.49027	-2.82361	-3.65968	-3.90951	0.315184	1.03011	0.0614031	0.59624	-0.0396808	-0.34266	0.576434	0.698058	0.593396	0.331327	-0.0160493	-1.38566
8	14830951	14832600	-0.794002	-0.286736	-1.82361	-3.53415	-3.36894	0.410341	0.198705	0.849899	-0.541264	-0.177184	-1.80209	-0.172504	-0.506117	0.549002	-0.543142	-0.153553	-0.719562
8	14909101	14913450	-1.02263	-0.44136	2.2697	2.34653	2.58786	1.32139	1.34205	1.39982	-0.454386	0.610133	0.831208	0.32511	0.252203	1.37284	2.28861	1.7984	3.17651
8	15006751	15007800	-1.82	-0.560659	-2.046	-1.65968	-3.1319	0.36581	0.518207	0.476441	-0.889187	-0.525108	-1.15001	0.39711	0.460068	1.00843	0.0714599	0.176596	-0.482522
8	15007801	15018150	-1.13931	-0.993932	1.04515	0.521818	1.04266	2.21228	2.2237	2.46989	-0.629642	-0.0396808	-0.187077	0.555372	0.449118	1.94066	2.16802	1.78832	3.34072
8	15018751	15020700	-1.57558	-0.527744	-1.93909	-2.19019	-4.02499	0.824197	0.262552	0.168318	-0.782272	-0.492193	-1.0431	-0.19112	0.0207016	-0.189506	-0.643288	-0.546564	0.261823
8	15021901	15022800	-0.112178	-1.33827	-2.40857	-1.92271	-2.49448	0.430661	0.740599	0.749459	-0.988723	-1.30272	-1.41305	0.43893	-0.0337462	-0.161491	-0.494644	-1.01605	-1.18213
8	15023851	15031050	-0.853444	-0.777551	3.31765	3.24119	3.61862	2.42893	2.59119	2.82517	-0.40376	0.697285	0.876048	-0.146032	-0.204476	2.04796	2.6477	2.35899	4.04619
8	15055051	15055650	-1.01264	-0.753304	-3.82361	-2.07471	-2.32455	1.12254	0.477565	-0.201631	-0.818798	0.130244	-1.34266	-0.0756428	0.444301	0.745399	-1.19919	-0.0160493	-1.03774
8	15258601	15259200	-1.33457	-1.49027	-3.97561	-2.65968	-3.90951	0.774615	0.271114	-0.201631	-0.0818321	0.660759	-0.0625517	0.43893	-0.349248	-0.254601	-2.04718	-0.0160493	-1.14465
8	15390151	15391050	-0.919533	-1.33827	-2.08664	-2.65968	-1.68712	0.588202	0.509273	0.749459	-0.988723	-0.454718	-0.647514	-0.146032	-0.140661	0.00843354	-0.0471845	-0.279084	-0.970623
8	15391651	15392100	-0.597605	-2.8122	-1.82361	-3.24464	-3.49447	1.05215	-0.429326	0.978941	-1.98872	-0.624643	-0.275545	0.853968	0.406826	0.160437	-0.253635	-0.0160493	-0.970623
8	15624301	15625050	-1.33457	-1.39716	-1.33818	-1.17425	-3.23144	0.0807186	0.641063	0.54683	-0.725688	-1.36161	-0.664588	-0.619963	-0.770712	0.423471	-0.231609	0.831948	-0.0377375
8	15820201	15820950	-0.486574	-0.227235	-1.82361	-1.9816	-4.23144	-0.0998537	0.708178	0.739475	-0.725688	-1.03968	-1.15001	0.380037	0.279914	-0.313495	-0.167479	0.246985	-0.774703
8	16262101	16262700	-3.48657	-1.49027	-2.23865	-1.65968	-2.90951	0.637112	0.0301057	0.383331	-0.0818321	-0.717753	-0.449575	-0.56107	-0.00821107	-0.254601	-1.19919	-1.01605	-2.03774
8	17183551	17183850	-0.749608	-0.075232	-0.823608	-1.65968	-0.909513	1.01562	-0.107398	1.17688	-1.40376	-0.454718	0.550425	-0.298035	-0.0862136	1.00843	-0.199188	0.983951	-0.385661
8	17273701	17274000	-2.48657	-2.07523	-2.82361	-2.65968	-3.06152	1.22207	0.740599	0.798369	-0.40376	0.282247	-0.34266	-0.298035	-0.0862136	0.745399	-0.561758	0.568913	-1.03774
8	17343751	17344050	0.250392	-2.07523	-2.82361	-2.65968	-1.90951	0.774615	-0.429326	1.38333	-0.40376	-0.454718	-0.34266	0.43893	-0.256139	0.00843354	-0.0471845	-1.01605	-2.84509
8	17499901	17500500	-0.334571	-2.07523	-3.82361	-1.33775	-2.90951	0.485109	0.477565	0.476441	-0.818798	-0.717753	-1.15001	1.117	0.0657895	0.593396	-1.56176	-2.01605	-0.938202
8	17528851	17539950	-1.54402	-1.4518	0.741725	0.285688	0.955176	2.57028	2.58281	3.05571	-0.706323	-0.403644	-0.470725	0.282588	0.279242	2.02459	1.99413	1.59468	3.09425
8	17541751	17542500	-1.6565	-0.812198	-4.29754	-4.13361	-4.23144	0.452687	-0.429326	0.961867	0.274312	-1.36161	-1.15001	-0.619963	-0.578067	-0.0911021	-0.231609	-0.337977	-2.84509
8	17574451	17575200	-2.6565	0.0622715	-4.29754	-4.13361	-1.90951	0.385573	-0.0508143	0.324437	-0.40376	-0.554254	-1.01251	-0.397571	-0.770712	-0.313495	-0.78415	-1.33798	-0.26013
8	17704051	17704800	-2.07154	-1.39716	-2.56057	-4.13361	-2.23144	0.452687	0.0561009	0.678074	-0.40376	-0.776646	-0.224015	-0.619963	0.466327	0.423471	-0.298723	-1.33798	-1.9971
8	17798251	17798550	-0.749608	-0.49027	-2.97561	-2.65968	-3.06152	1.31518	0.378029	0.476441	-1.40376	1.13024	0.0199105	0.924357	0.551216	0.745399	0.21585	-0.0160493	-0.845092
8	18132751	18134250	-1.6565	-1.58981	-2.82361	-3.39664	-3.23144	0.278658	0.29314	0.476441	-0.555763	-1.55425	-1.30202	-0.504486	-0.877627	-0.198017	-1.04718	-1.75301	-1.46658
8	18155101	18156900	-0.83207	-0.85284	-3.40857	-2.92271	-2.90951	0.511581	0.343264	0.563903	-1.18137	-0.454718	-1.15001	-0.220033	-0.593174	-0.254601	-0.824792	-1.01605	-2.97062
8	18341551	18342450	-1.5976	-1.07523	-2.08664	-4.24464	-1.90951	0.374078	0.509273	0.213406	0.333205	0.0757964	-0.487049	-0.146032	-0.317539	0.645863	0.255378	0.398988	-0.572074
8	18378751	18379650	-1.33457	-1.66019	-2.08664	-3.24464	-2.90951	0.253783	0.445143	0.139406	0.0112773	-0.817288	-0.927622	-0.298035	-0.593174	0.423471	-0.199188	0.398988	-1.97062
8	18402001	18403800	-1.01264	-1.20076	-3.40857	-2.92271	-5.49447	0.402647	0.195165	0.41504	-0.666795	-0.454718	-0.690583	-0.00852864	0.224988	0.160437	-0.369113	-1.27908	-1.6227
8	18423751	18424650	-0.597605	-0.49027	-2.40857	-2.65968	-2.49448	0.817684	0.30764	0.283796	0.0112773	0.182712	-0.487049	-0.00852864	-0.140661	0.538948	-0.706148	0.206343	-1.18213
8	18523801	18524550	-0.849144	-1.07523	-1.82361	-2.9816	-4.23144	0.516818	-0.291822	0.854952	-1.14073	-3.51361	-2.88698	-0.882998	-0.490604	-0.898457	-1.10608	-1.33798	-3.16702
8	18528901	18529800	-1.33457	-0.85284	-3.40857	-2.24464	-2.49448	0.730221	0.155637	0.476441	0.0112773	-0.165212	-0.828086	0.619503	0.113095	-0.354137	-0.78415	-0.0160493	-1.84509
8	18562201	18566700	-1.07154	-1.22724	-2.03006	-2.39664	-2.29284	0.665681	1.08164	1.03716	-0.787089	-0.589019	-0.717055	0.0680926	0.0848983	0.560975	0.654734	0.959703	0.958823
8	19095001	19096200	-2.74961	-0.075232	-2.23865	-2.33775	-2.58758	0.563111	-0.429326	0.563903	-0.818798	-1.03968	-1.56505	0.0238928	-0.211744	0.423471	-0.668673	-0.431087	-2.03774
8	19253851	19254300	-1.33457	-0.338266	-1.82361	-3.39664	-3.49447	0.315184	0.570674	0.891478	-0.988723	-0.624643	-0.927622	-0.46796	0.158899	0.160437	-1.36911	-0.0160493	-1.43005
8	19410601	19411500	-1.33457	-1.07523	-2.08664	-1.24464	-1.49448	0.189653	0.155637	0.749459	-0.40376	-3.62464	-0.211415	0.117002	0.0657895	0.423471	0.47219	-0.0160493	0.351305
8	19411801	19412250	-1.33457	-1.66019	-2.40857	-3.39664	-3.64648	1.12254	-0.429326	0.798369	0.0112773	-0.302715	0.352486	-0.146032	0.743861	1.29794	0.505356	0.720916	-0.342592
8	19532251	19538700	-1.26898	-1.14394	0.644945	0.0739301	0.336648	2.0182	2.04225	2.32397	-0.875829	-0.765506	-0.730789	0.363163	0.0386958	1.38091	1.1324	1.1724	2.15805
8	19632601	19634550	-1.57558	-1.07523	-2.71669	-1.77515	-2.28802	0.954594	0.0796877	1.07978	-0.296845	-0.347803	-0.680529	0.17145	0.27224	0.892956	0.0179105	-2.13153	-0.205682
8	19979101	19982250	-0.267456	0.0243037	3.54563	2.97867	3.49421	0.446428	0.933244	0.653979	0.248316	1.24043	1.44635	0.701965	-0.0634935	1.33493	2.23292	2.09943	2.9425
8	20100301	20100600	-0.334571	0.246696	-2.97561	-1.07471	-1.90951	1.56311	0.570674	0.283796	1.76616	1.13024	0.756876	1.70196	-0.0862136	1.00843	0.878815	0.983951	1.01289
8	20296801	20297550	-0.486574	-0.812198	5.67464	5.52222	5.8427	0.851237	0.892602	1.10871	-0.725688	2.09782	2.28294	-3.20493	-1.25614	1.34947	2.88639	1.90995	4.03755
8	20436901	20437350	-1.91953	-2.66019	-2.40857	-1.65968	-3.64648	0.537576	0.570674	0.891478	-2.14073	-2.77665	-3.88698	-2.61996	-3.8411	-2.31349	-4.10608	-1.75301	-4.58206
8	20512951	20513250	0.250392	0.732123	-1.82361	-2.65968	-1.90951	0.637112	1.15564	0.935872	2.05567	1.96032	1.30942	0.117002	0.913786	2.7454	1.15445	1.98395	-0.144653
8	22055701	22060500	-0.749608	-0.648967	2.67424	2.73049	3.033	1.51486	1.82806	1.83838	-0.49687	0.0264084	0.412228	0.246285	0.351192	1.57322	2.28014	1.49175	2.92061
8	22225801	22229100	-0.624077	-0.405381	1.61783	1.51025	1.67545	1.13188	1.23018	1.48461	-1.27823	0.255775	0.791433	-0.342429	-0.80868	0.894777	1.8857	1.67427	2.63946
8	22257301	22260000	-0.804056	-0.338266	-0.86425	-1.74214	-2.07944	0.715114	0.466838	1.02076	-0.251757	0.313956	0.562704	-0.0529228	-0.122283	0.897402	1.74173	1.62138	2.77289
8	22269601	22270350	-0.197067	-2.39716	-4.29754	-1.9816	-4.23144	0.385573	0.155637	0.678074	-2.72569	-0.776646	-1.88698	0.254506	-0.490604	-0.576529	-1.10608	-1.33798	-3.16702
8	22396051	22398000	-0.865085	-0.775672	2.96379	3.04076	3.20383	0.637112	0.54266	0.360963	-0.197309	0.507807	0.982436	-0.776083	-0.956578	0.115349	1.47734	1.09087	2.29367
8	22595851	22597800	-0.391154	-0.968317	-2.35412	-2.03819	-3.28802	0.169333	0.118162	0.390711	-0.296845	-0.932766	-0.680529	-0.776083	0.109511	-0.0290412	0.0801948	-0.131527	-0.136141
8	22705951	22708650	-0.646515	-0.338266	4.16255	4.32648	4.51208	0.745172	0.758301	1.0747	-0.251757	0.812762	1.18786	-0.00852864	0.0974984	1.11153	2.21251	1.67201	3.10522
8	22758751	22760100	-0.045064	-0.660195	-2.18618	-2.02225	-3.07944	0.502811	0.30764	0.554443	0.0112773	-1.40225	-0.998011	0.269005	0.000201167	0.341009	-0.112773	0.398988	0.213801
8	22760101	22761300	-0.0866431	-0.374792	-2.50168	-1.33775	-3.90951	0.741449	0.378029	0.605724	0.0556714	-0.869756	-0.980089	0.640564	0.358571	0.671399	0.385775	-0.694121	-0.523164
8	22792201	22793850	-0.546075	-0.627773	-0.890722	-2.53415	-2.04702	0.738395	0.755099	1.14629	-0.0558369	-0.592222	-0.854559	0.657571	0.238626	0.964039	0.843881	0.331874	2.0174
8	22806301	22807950	-0.150146	-1.07523	1.84624	2.16629	1.90718	0.379314	1.06544	0.87499	-0.278229	0.670813	0.882407	-0.435539	-0.586287	1.0515	1.89938	1.88207	2.47684
8	22808551	22809750	-0.875139	-0.168341	0.602656	0.588251	0.219771	0.315184	0.325562	1.1203	-1.08183	-0.869756	0.434948	-0.56107	-0.256139	0.815788	1.2891	0.153876	2.02527
8	22819051	22819800	-1.6565	-0.39716	-1.14554	-1.39664	-3.23144	-0.199389	0.496673	1.0614	0.274312	-0.191684	-0.771503	0.795074	0.122373	-0.576529	0.478884	0.246985	1.32483
8	22849351	22851000	-0.150146	-0.949701	-1.96111	-2.11911	-3.04702	0.556192	-0.13387	0.631719	-1.54126	-0.106795	-0.117593	-0.254967	0.238626	0.549002	0.475236	-0.668126	0.423396
8	22851001	22852350	-0.417033	-0.157694	-2.99353	-3.24464	-5.07944	0.315184	0.610202	0.35091	-0.40376	-0.750174	-1.31994	0.195005	-0.296781	-0.161491	-0.895181	-0.378619	-0.430055
8	22856701	22859100	-0.42768	-1.26788	2.85587	2.79565	3.18588	1.24592	1.33886	1.44222	-1.23384	-0.232326	0.744803	0.117002	-0.501251	0.230826	1.40567	1.53854	1.95904
8	22860451	22862400	-0.865085	-0.31624	2.49832	2.82476	2.55495	0.287169	0.484944	1.00482	-0.934275	0.429805	1.12683	-0.19112	-0.530314	0.970959	1.77594	1.80707	2.65904
8	22967851	22969650	-0.919533	-0.753304	-2.23865	-2.43728	-3.49447	0.796311	0.343264	0.672838	-0.288283	-0.624643	-1.09112	-0.220033	0.348723	0.882903	0.0232048	-0.0160493	0.0617982
8	22969951	22983450	-0.793001	-0.839165	0.97686	0.414524	1.15514	2.2496	2.3951	2.63205	-0.725688	-0.381787	-0.625059	0.290485	0.383865	1.95676	1.68207	1.55279	2.96769
8	22985251	22985850	-0.749608	-0.753304	-2.23865	-2.65968	-1.90951	0.563111	0.271114	0.798369	1.05567	0.419751	-0.150015	0.576434	-0.00821107	0.423471	-0.462222	0.305879	-0.385661
8	22985851	22988700	-1.33457	-0.62272	-2.26418	-3.10025	-2.69801	0.696613	0.300026	0.752075	-0.192256	-0.480253	-1.07601	-0.32357	0.210179	0.0824341	-0.529577	-1.26398	-0.717981
8	23032801	23037000	-0.972001	-0.390734	-1.2047	-2.29711	-2.46894	1.25602	1.01125	1.35559	-0.123652	-0.0141457	-0.531105	0.240385	0.294059	0.991156	1.08563	1.28512	1.86719
8	23053951	23062500	-0.827611	-0.586194	1.32078	0.946225	1.35035	1.88956	2.15141	2.15728	-1.10737	-0.104386	-0.188489	0.403053	0.600969	1.59621	1.80783	1.60227	2.8933
8	23062801	23063850	-1.55696	-0.712662	-0.823608	-2.46703	-1.1319	0.829757	0.518207	0.312942	-0.40376	-0.0396808	-0.433807	1.01009	0.294059	1.31656	0.108935	0.636027	0.839406
8	23087701	23089200	-1.19707	-0.39716	-2.56057	-2.39664	-2.90951	0.41952	0.00363344	0.613944	-0.725688	-0.0396808	-1.07963	0.549962	0.203293	1.10154	-0.264776	0.121454	-0.0584961
8	23110201	23112150	-1.12812	-0.131816	-1.82361	-3.03819	-3.02499	0.287169	0.227786	0.202266	0.0657251	-0.0962643	-1.76299	-0.19112	0.582581	0.182463	-0.397127	-0.0160493	-0.153215
8	23144401	23147250	-1.05894	-0.465179	-3.07154	-2.32264	-2.83551	0.575051	0.180728	0.37826	-0.40376	-0.764046	-0.93851	0.191003	0.402825	0.634975	-0.125187	0.259585	0.491943
8	23147701	23158950	-0.705408	-0.796256	1.43943	1.4558	1.88542	2.0171	2.23212	2.48124	-0.257539	0.396836	0.402526	0.289063	0.169679	1.8167	2.26083	1.96945	3.28968
8	23160301	23161650	-0.417033	-0.544717	-0.90607	-1.12916	-1.49448	0.0521494	0.793066	0.698833	-0.573685	-0.209606	-0.512585	0.195005	-0.21661	0.838509	0.764743	0.398988	1.62161
8	23206501	23208150	-0.624077	-0.286736	5.51705	5.44504	5.70787	0.855752	0.570674	0.660865	0.224271	1.05548	1.74811	-0.535074	-0.908215	1.32159	2.78617	2.33187	3.57046
8	23277151	23277750	-1.01264	-0.49027	-2.82361	-3.81168	-2.32455	0.485109	0.378029	0.868758	-2.40376	-1.45472	-0.828086	0.43893	0.136179	0.423471	-0.121185	-0.0160493	-1.52316
8	23375251	23375850	-1.01264	-0.49027	-2.82361	-2.65968	-4.06152	0.315184	0.740599	0.798369	-2.40376	-0.0396808	-0.690583	-0.882998	-0.555699	-0.991566	-0.561758	0.568913	-0.75763
8	23380951	23381850	-2.91953	-1.07523	-2.40857	-2.65968	-2.17255	0.637112	0.0731744	0.213406	-1.40376	-1.30272	-2.15001	-1.14603	-0.753638	-3.16149	-1.63215	-0.279084	-0.906493
8	23385901	23388300	-0.527216	-0.431376	-2.65368	-2.85232	-2.90951	0.222074	-0.143924	0.584965	-0.40376	-0.1817	-0.902087	0.204465	0.343774	-0.184212	0.399072	0.443382	1.03142
8	23388901	23390700	-1.11218	-0.660195	-1.94914	-2.24464	-1.90951	0.752589	0.155637	0.41504	-0.666795	-0.53718	-1.09112	0.486236	-0.00821107	0.086436	-0.14672	-0.279084	-0.572074
8	23391301	23392200	-0.919533	-0.85284	-1.60122	-4.39664	-4.64648	0.900146	0.629568	0.213406	-0.40376	-0.165212	-1.15001	0.117002	0.743861	-0.161491	-0.310219	-2.60101	-0.108127
8	23392951	23394900	-1.22766	-0.31624	-1.52405	-2.55276	-2.60995	0.680833	0.870234	0.905284	-0.934275	-1.28069	-1.60253	-0.0598755	0.310208	0.366887	-0.314665	0.370974	0.408664
8	23395351	23400600	-0.630964	-1.11705	-2.42933	-3.204	-2.95133	0.315184	0.348282	0.70471	-0.533043	-0.883562	-1.01251	-0.230921	0.122373	0.381651	0.159816	0.280932	0.501358
8	23400751	23405550	-1.20529	-0.520643	-1.91672	-2.57221	-2.5172	0.505008	0.679199	0.780221	-0.759904	-0.869756	-1.06255	0.640564	0.373218	0.178359	0.519631	0.598661	0.697939
8	23406901	23415900	-0.499994	-0.474328	2.0525	1.83857	2.37712	2.28327	2.55709	2.6477	-0.638225	0.203176	0.486127	-0.00852864	0.0801448	1.4591	2.22484	1.97793	3.41009
8	23466901	23467500	-3.33457	-1.07523	-3.82361	-2.65968	-2.90951	0.838746	0.271114	0.283796	0.181202	-0.717753	-0.828086	0.286927	0.267423	-0.576529	-0.28165	-1.01605	-0.845092
8	23632651	23634450	-0.749608	-0.49027	-1.94914	-1.78521	-2.68712	0.637112	0.114995	0.646366	-0.666795	-0.924204	-0.780781	0.232479	0.0896363	0.482365	-0.28165	0.305879	0.351305
8	23667301	23669400	-1.55696	-0.634659	-1.63096	-2.0076	-1.46894	0.122539	0.348282	1.07848	-1.62615	-1.3876	-1.20248	0.263844	0.328824	0.703579	0.282964	-0.238442	0.35878
8	23669401	23672250	-0.675608	-0.62272	0.354729	0.432246	0.52906	1.1862	1.24161	1.62939	-0.564225	-0.0396808	0.171914	0.454037	0.353915	1.10628	1.74051	1.37988	2.41279
8	23673751	23675250	-0.849144	-1.22724	-1.82361	-1.65968	-3.64648	0.452687	0.00363344	0.0124935	0.181202	-0.902177	-1.15001	0.117002	0.122373	1.14594	-0.298723	0.121454	-0.236283
8	23694751	23695500	-1.33457	-0.589805	-1.82361	-3.9816	-4.23144	0.693695	0.155637	0.241975	-0.725688	-1.03968	-0.88698	-0.0350009	-0.118635	-0.0911021	-0.990601	-1.33798	-1.70759
8	23709901	23711100	-1.16465	-0.753304	-0.916718	-2.33775	-1.90951	0.774615	-0.259401	0.231328	-1.08183	0.208247	-0.292033	0.117002	-0.211744	0.882903	0.800812	1.23188	1.5643
8	23928001	23929500	-0.486574	-1.39716	-1.05807	-2.65968	-2.23144	0.547845	0.418671	0.439915	-1.14073	-1.03968	-0.664588	0.839468	0.149854	0.189006	0.21585	-0.337977	0.417942
8	24003451	24004050	-2.33457	-0.49027	-3.82361	-2.65968	-1.90951	0.402647	0.271114	0.798369	-1.40376	0.130244	-0.980089	-0.298035	0.498749	0.423471	-0.462222	-1.01605	-1.14465
8	24103801	24105750	-0.280123	-1.31624	-2.20212	-3.36012	-3.28802	0.422099	-0.322411	0.33059	-0.782272	-0.418192	-1.0431	0.00152502	0.109511	-1.27697	-0.821625	-0.257057	-0.437008
8	24125101	24125700	-1.33457	-1.49027	-2.82361	-3.65968	-2.90951	0.900146	0.0301057	0.563903	-0.818798	-0.232326	-0.690583	0.43893	0.551216	0.230826	-0.561758	-0.431087	-0.675167
8	24166201	24166650	-0.597605	-1.66019	-1.08664	-2.24464	-3.64648	1.05215	-1.01429	1.0614	0.0112773	-1.03968	-1.73498	0.117002	-0.140661	-2.16149	-0.632147	-1.60101	-2.43005
8	24180301	24181350	-0.556963	-0.882587	-1.63096	-1.65968	-2.13191	0.595292	0.0112466	0.756549	0.248316	-0.677111	-0.635441	0.216538	0.106431	-0.0619558	-0.0471845	0.498524	1.58596
8	24181351	24182250	-0.334571	-1.66019	-2.08664	-2.24464	-3.49447	0.859504	-0.313849	0.35091	-0.666795	-0.817288	-0.150015	-0.660605	0.368352	0.838509	-0.310219	0.206343	-0.342592
8	24384151	24385800	0.112888	-0.727309	-2.96111	-2.53415	-1.78398	-0.0998537	0.240525	0.660865	-0.541264	-0.592222	-1.02448	-0.0205013	-0.192008	0.356357	-0.580617	0.331874	-0.154777
8	24552151	24554550	-0.247108	-1.07523	-0.431291	-1.57221	-1.32455	0.359578	0.428655	0.85148	-0.818798	-0.1817	-0.535305	0.286927	0.444301	0.882903	1.32437	1.3415	1.93298
8	24554851	24555750	-1.5976	-0.49027	-2.82361	-4.24464	-2.17255	-0.0998537	0.509273	0.798369	-0.40376	-0.624643	-0.647514	0.339395	0.113095	-0.839563	-0.199188	0.206343	-0.523164
8	24595351	24597900	-0.21258	-0.914767	-1.15618	-0.702745	-0.867692	1.34666	1.08312	1.52853	-0.321298	-0.542181	-0.0675523	0.421857	0.437758	1.06393	1.29162	1.25404	1.99818
8	24598951	24602250	-0.936021	-1.28674	-2.69808	-2.65968	-2.90951	0.61064	0.155637	0.556168	-0.693267	-1.10679	-1.18318	-0.342429	0.0788457	0.455893	-0.336691	0.109482	-0.660668
8	24816301	24816600	-0.749608	-0.49027	-1.82361	-1.65968	-1.90951	1.01562	0.155637	0.935872	0.181202	-0.0396808	-0.565052	0.924357	-1.25614	0.745399	-0.561758	-0.0160493	-1.26013
8	25014601	25016100	-0.408571	-0.812198	0.554903	1.67661	0.958384	0.851237	0.248746	1.01249	-1.40376	-0.361609	-0.0456778	-0.619963	-0.720086	-1.31349	0.800812	1.46938	0.941504
8	25026901	25028100	-1.33457	-0.267877	-1.82361	-3.65968	-2.58758	0.485109	0.0301057	0.476441	0.181202	-0.232326	-0.150015	-0.0756428	-0.256139	-1.2546	0.696977	0.568913	1.17728
8	25033351	25042050	-0.478306	-0.743388	1.20411	0.725517	1.17209	2.46423	2.58767	2.89226	-0.707152	-0.0647718	-0.0193108	0.314304	0.551216	1.87837	2.1172	1.64167	3.08074
8	25098751	25105500	-0.849144	-0.39716	2.38151	2.73111	2.96386	1.59812	1.66378	1.96473	-0.469349	0.894731	1.53804	-0.948586	-1.14808	0.198404	1.83252	1.41096	2.64676
8	25145251	25147050	-0.597605	-0.49027	-3.82361	-2.24464	-2.90951	0.817684	0.629568	0.506188	-1.18137	-1.62464	-1.09112	0.0556017	0.113095	0.423471	-0.706148	-1.60101	-1.0725
8	25199401	25201500	-0.283945	-0.560659	4.91207	4.7412	5.11206	1.39047	1.5835	1.19265	-0.304225	1.41975	1.53448	-0.783462	-0.893569	2.02551	2.92156	2.60286	4.02263
8	25239901	25243800	-0.787083	-0.688209	2.01898	2.05774	2.27574	1.81932	1.70312	2.09793	-0.782272	0.282247	0.489396	0.117002	-0.0862136	1.26219	1.82829	1.43326	2.82733
8	25261501	25262550	-1.14193	-0.423155	-3.046	-2.1451	-4.71687	1.03139	0.222751	1.34151	-0.40376	-1.03968	-3.37241	-0.230921	-0.741565	0.316556	-0.176468	-0.0160493	-0.698251
8	25283401	25284300	-0.334571	-1.07523	-2.82361	-1.92271	-3.49447	0.122539	0.570674	0.798369	-0.40376	-0.0396808	-0.275545	0.43893	0.773609	0.838509	-0.561758	-0.601012	-0.430055
8	25322851	25325100	-0.993534	-0.812198	-2.27107	-1.9816	-3.23144	0.189653	0.364223	0.324437	-1.14073	-0.139216	-0.63064	-0.0894486	-0.355674	-0.0911021	-0.0861787	0.0770601	0.495944
8	25352251	25355700	-0.366279	-0.469511	-2.09924	-2.09578	-2.84811	1.29147	1.0358	1.47644	-0.927322	-0.563243	-0.483752	0.615808	0.671511	1.00843	1.01422	0.708316	1.3073
8	25367251	25369050	-0.0126425	-1.49027	-1.01625	-0.852322	-1.24655	0.796311	0.509273	0.591918	-0.666795	0.130244	-0.0911208	-0.380497	0.288182	0.69649	1.13339	1.39899	1.79876
8	25428901	25431150	-0.849144	-1.17477	-1.56057	-3.56657	-3.00905	0.290936	0.278493	0.18426	-0.40376	-0.246132	-1.41305	-0.204926	-0.140661	0.51658	-0.0861787	-1.11558	0.542638
8	25436101	25437300	-0.42768	-0.753304	-1.65368	-2.33775	-2.90951	0.402647	0.271114	0.476441	0.181202	-0.869756	-0.828086	0.0238928	0.29845	-0.254601	-0.614225	-0.208694	-0.0122024
8	25437901	25444650	-0.78203	-0.567085	-2.06753	-2.62797	-2.44717	1.0279	0.873237	1.27921	-0.68616	-0.750174	-0.723004	0.132944	0.339471	0.686505	0.358203	0.514465	0.896674
8	25451101	25454400	-1.15015	-0.727309	-2.96111	-2.79718	-2.90951	0.675931	0.35917	0.443274	-0.108304	-1.03968	-0.909006	-0.213146	0.328824	0.0933224	0.0662735	0.331874	0.63799
8	25455751	25457550	-1.91953	-0.85284	-3.40857	-2.65968	-2.90951	0.707501	0.629568	0.698833	-0.40376	-1.03968	-1.15001	0.232479	-0.0862136	0.230826	-0.52781	-0.0160493	0.139801
8	25459351	25460850	-0.849144	-0.589805	-1.97561	-2.39664	-2.42409	0.163181	0.534148	-0.0381326	-0.140726	-1.03968	-1.30202	0.0430017	0.779485	0.34947	-0.521116	0.469378	-0.167021
8	25463551	25464900	-1.04506	-0.785725	-3.40857	-2.50767	-2.49448	0.467187	0.648677	1.03444	-0.114254	-0.750174	-0.232477	-0.146032	0.158899	-0.576529	0.104819	-0.864046	0.99621
8	25480801	25485900	-0.53939	-0.434774	-2.10372	-3.28771	-3.41201	0.735516	0.692665	0.578802	-0.790783	-0.734826	-1.71392	0.138064	0.156244	0.402097	-0.390486	0.0257709	-0.456822
8	25509001	25509900	-0.749608	-0.85284	-2.40857	-3.24464	-2.17255	0.485109	0.378029	0.535334	-0.666795	-1.03968	-1.56505	0.117002	-0.0862136	0.925971	-0.706148	-0.279084	-1.03774
8	25511251	25513350	-0.682494	-0.49027	-2.82361	-1.88207	-2.25744	0.573918	0.645962	0.897904	-0.304225	-0.525108	-1.78744	-0.10539	0.0862536	-0.476993	0.551453	1.08349	0.623677
8	25513351	25522350	-0.83207	-0.572732	3.90204	3.91725	4.2882	1.77024	1.65814	1.74946	-0.310651	0.801621	0.911762	-0.175179	0.0118965	1.82492	2.45192	2.27182	3.58369
8	25974751	25977750	-0.334571	-0.309697	3.62925	3.70139	4.30578	1.05934	1.03011	0.9094	-0.477761	0.496372	0.885609	-0.812608	-0.408142	1.47658	2.09032	2.26194	3.1639
8	26170201	26170650	-0.597605	-1.07523	-1.82361	-1.65968	-3.49447	0.637112	0.570674	0.891478	-2.14073	-2.62464	-0.275545	-2.46796	0.246362	1.7454	0.21585	0.398988	-0.182127
8	26170651	26172150	-1.33457	-1.22724	-4.14554	-2.65968	-5.23144	0.875899	1.03011	0.769222	-0.725688	-2.03968	-2.01251	-0.204926	0.176821	1.34947	-0.0471845	-0.337977	-0.359666
8	26172151	26172900	-0.656499	-0.589805	-2.14554	-2.39664	-4.23144	-0.0998537	0.772308	0.54683	-1.72569	-2.36161	-1.30202	0.254506	0.0657895	0.801983	0.16694	-0.753015	-0.919093
8	26264401	26266650	-0.717899	-0.589805	-3.40857	-3.24464	-2.8164	0.0807186	0.248746	0.779003	-1.5033	-0.48714	-0.597474	0.254506	0.0848983	-0.676065	0.133388	0.398988	0.437842
8	26269351	26270250	-1.33457	-0.338266	-2.40857	-4.24464	-2.49448	0.0521494	0.445143	0.891478	-2.98872	-0.624643	-2.15001	-0.46796	0.0657895	-0.839563	-0.561758	-1.01605	-0.220602
8	26272051	26275350	-0.887112	-0.534664	-2.11311	-3.11911	-4.04702	1.11314	0.725952	1.0614	-0.615264	-0.691758	-0.65525	0.35801	0.238626	0.718927	0.878815	0.611982	1.24237
8	26320501	26321100	-0.527216	-1.49027	-1.01625	-3.65968	-3.90951	0.637112	0.0301057	1	0.181202	-0.717753	-0.243124	-0.56107	-0.168676	0.423471	-0.199188	-0.431087	-0.385661
8	26322151	26323500	-1.5045	-0.660195	-1.67161	-1.65968	-4.07944	0.537576	0.25873	0.213406	-0.251757	-0.0396808	-0.676083	0.195005	0.551216	0.777108	-0.14672	0.135954	-0.885734
8	26352151	26353350	-1.52722	-0.753304	-1.50168	-1.85232	-3.32455	0.444467	0.52487	0.476441	-0.233835	0.130244	0.373547	0.204465	0.101413	0.671399	1.53778	0.791306	2.0678
8	26508301	26511900	-1.16465	-0.705998	-1.45437	-2.92271	-2.32455	0.869773	0.195165	1.04123	-1.40376	-1.10108	-1.06255	0.0556017	0.192322	0.947033	0.682549	0.443382	1.38373
8	26779501	26782200	-1.18257	-0.923229	-1.13555	-1.8296	-2.379	0.715114	0.233639	0.681555	-0.988723	-0.509166	-0.487049	0.0345401	0.4928	0.575474	0.680131	0.720916	1.68542
8	26810251	26811450	-0.749608	-0.267877	-1.82361	-3.07471	-3.90951	0.524637	0.52487	0.476441	-1.8188	-0.454718	-1.34266	-0.182558	0.170126	0.00843354	-0.725256	-0.0160493	-0.452775
8	26847751	26849250	-0.749608	-0.49027	-2.82361	-2.65968	-1.90951	0.578218	0.570674	0.512065	-0.725688	-0.0396808	-0.0456778	-0.204926	0.0366432	0.423471	1.22782	0.983951	1.94672
8	26850001	26852850	-1.67561	-0.465179	-2.90161	-2.32264	-2.83551	0.459574	0.130101	0.720366	-0.40376	-1.11768	-1.15001	0.226627	-0.0283327	0.175544	-0.00233031	-0.0940518	0.390796
8	26959651	26961000	-0.597605	-0.923229	-1.82361	-2.8296	-1.90951	0.0994551	0.488212	0.515969	0.126755	-0.209606	-1.31994	0.53204	0.158899	0.160437	-0.494644	-1.60101	-0.523164
8	26961751	26963850	-0.682494	-1.18215	-2.82361	-2.29711	-3.1319	0.595292	0.463759	0.450445	-0.889187	-0.525108	-0.747916	-0.166791	0.395938	0.523007	0.013357	-0.122965	0.466494
8	26969401	26986200	-0.884538	-0.73284	1.79844	1.73998	2.10968	2.77871	2.71606	3.24699	-0.416699	0.266706	0.202502	0.370343	0.489176	2.42829	2.56542	2.15959	3.69504
8	27021601	27023550	-0.511448	0.131219	0.999514	1.08283	1.39005	0.659138	0.936324	0.798369	-0.40376	0.581808	0.836046	0.370759	0.213347	0.932485	1.95282	1.28351	1.96226
8	27064201	27065700	-0.956059	-0.812198	-5.29754	-2.9816	-5.23144	0.516818	-0.166292	0.363966	-0.555763	-1.77665	-1.15001	0.380037	0.203293	-0.198017	-0.264776	-0.753015	-0.494595
8	27081301	27094350	-0.679482	-0.888819	1.53435	1.42094	2.28326	2.53846	2.68136	2.91155	-0.561301	0.109833	-0.0733217	0.616573	0.766484	2.0029	2.14939	1.78893	3.26991
8	27094501	27095400	-0.919533	-1.66019	-3.40857	-3.24464	-2.90951	0.189653	0.509273	0.476441	-1.98872	-0.624643	-1.15001	-0.298035	0.158899	0.00843354	-0.14672	0.568913	-0.00379017
8	27096751	27097650	-1.5976	-0.338266	-3.40857	-1.92271	-2.90951	0.189653	0.30764	0.283796	0.0112773	-1.03968	-0.927622	0.53204	0.650752	0.423471	0.569487	-0.279084	-0.342592
8	27121201	27122850	-0.334571	-0.364739	1.87683	1.55332	1.95298	0.688642	0.811682	0.947746	0.721771	1.91028	2.06298	-0.435539	-0.467643	2.09332	3.06627	2.71434	4.43357
8	27153601	27155100	-0.569036	-0.589805	-1.14554	-1.81168	-2.64648	1.03765	0.0561009	0.439915	0.181202	0.638391	0.849985	-0.882998	-0.490604	0.49386	0.735224	1.30588	1.90444
8	27171751	27174750	-0.527216	-0.49027	4.27548	4.29801	4.73867	1.10178	1.16761	1.32444	-0.555763	1.11412	1.62081	-0.0350009	-0.070272	1.6251	2.72681	2.59276	3.93496
8	27174901	27176400	-0.0715362	-0.00484268	0.831744	1.06279	0.978013	1.20271	0.378029	1.19891	0.181202	0.886319	1.63658	0.495514	-0.185749	1.4591	2.55213	1.87148	3.2253
8	27225751	27230400	-0.222678	-0.474839	2.71605	2.26877	2.835	0.608915	1.27469	0.973455	-0.499976	1.00612	1.17656	-0.164769	-0.390156	1.37617	2.29324	2.01844	3.44982
8	27292501	27293250	-0.656499	-1.39716	-1.82361	-1.9816	-4.23144	-0.00674427	0.708178	0.241975	-1.14073	0.338831	-0.771503	0.380037	0.328824	0.686505	0.518413	-0.0160493	-1.16702
8	27294751	27296550	-1.11218	-0.85284	-2.82361	-2.24464	-2.90951	0.430661	0.30764	0.563903	0.0112773	-0.232326	-1.34266	0.0556017	0.267423	0.645863	0.235749	-0.793657	-0.300772
8	27332701	27333450	-0.656499	-0.589805	-2.56057	-1.9816	-4.23144	0.163181	0.248746	0.54683	0.0816666	-1.03968	-1.66459	0.380037	-0.185749	-1.89846	-0.78415	-0.337977	-1.46658
8	27365851	27366750	-2.33457	-0.660195	-1.82361	-2.65968	-4.49447	0.588202	0.30764	0.35091	-1.40376	-0.0396808	-0.647514	-0.00852864	0.831324	0.160437	-0.632147	-1.60101	-1.03774
8	27371401	27373200	-0.597605	-1.20076	-3.40857	-3.24464	-4.49447	0.122539	0.30764	0.698833	-0.288283	-0.232326	-0.780781	0.0556017	0.224988	0.645863	-0.172715	-0.601012	-1.18213
8	27456751	27457650	-0.919533	-0.660195	-1.60122	-1.92271	-1.49448	0.430661	0.509273	0.476441	0.0112773	-0.454718	-0.647514	-0.146032	0.0168799	0.00843354	-0.369113	-0.0160493	0.154908
8	27573901	27574650	-2.6565	-1.39716	-1.33818	-4.13361	-4.38344	0.748143	0.570674	-0.523559	-2.72569	-1.36161	-0.771503	-0.882998	-0.408142	-0.0911021	-0.167479	-0.753015	-2.35967
8	27719701	27720000	-0.334571	-2.07523	-1.82361	-2.81168	-2.90951	1.12254	0.740599	0.646366	0.59624	-2.03968	0.171914	0.117002	0.0657895	-1.72853	-0.369113	0.568913	-3.84509
8	27728401	27728700	-1.33457	-1.07523	-1.82361	-2.81168	-1.90951	0.315184	1.27111	0.646366	-1.55576	0.545282	0.309417	-0.298035	0.0657895	1.00843	0.800812	0.568913	-0.523164
8	27751501	27751800	0.250392	-2.07523	-2.97561	-2.65968	-3.06152	1.01562	1.03011	0.935872	-0.40376	-0.0396808	0.0199105	-0.298035	0.551216	0.00843354	-0.561758	0.568913	-1.03774
8	27894451	27895200	-0.486574	-1.39716	-2.56057	-3.9816	-3.23144	0.637112	-0.0508143	0.476441	0.274312	-1.36161	-0.771503	-0.204926	-0.490604	-0.0911021	-1.10608	-2.33798	-1.70759
8	28593751	28594800	-3.14193	-0.423155	-1.82361	-1.46703	-1.54694	0.36581	-0.236681	1.12852	-0.626153	-0.146596	-1.25693	-1.10539	-0.976031	-0.576529	0.347094	0.176596	0.557006
8	28606801	28607550	-1.33457	-1.07523	-2.56057	-3.9816	-2.64648	-0.0998537	0.418671	0.154513	-1.14073	-1.36161	-0.565052	-2.20493	-0.770712	0.423471	-0.603578	-2.48998	-0.845092
8	29190301	29191050	-1.33457	-0.589805	-2.56057	-3.9816	-1.64648	0.0807186	0.336209	0.54683	-0.725688	-2.36161	-0.302018	0.495514	0.328824	-0.313495	-0.521116	0.246985	-0.643459
8	29192851	29193450	-0.749608	-3.07523	-2.23865	-1.33775	-2.90951	0.563111	0.378029	0.0614031	-0.0818321	-1.03968	-1.56505	-1.29804	0.136179	0.882903	-0.369113	-2.16805	-0.0902049
8	29214301	29225100	-1.23771	-1.09541	1.16128	0.693961	1.26486	1.90515	1.92627	2.41504	-1.32576	-0.41519	-0.46819	0.0866286	0.158899	1.51093	1.73009	1.44338	2.60932
8	30915001	30918300	-1.03911	-0.834224	-2.28304	-2.21222	-2.78398	0.597219	0.50356	0.785193	-0.956301	-0.499112	-0.521983	-0.298035	-0.10086	-0.0359606	0.16014	0.568913	0.870402
8	30922051	30923850	-0.597605	-0.959755	-3.40857	-3.65968	-3.90951	0.28481	0.445143	0.563903	-1.66679	-1.03968	-0.980089	-0.56107	-0.197245	0.00843354	-1.09609	-0.793657	-1.34259
8	30958051	30962850	-0.811009	-0.905307	-2.57568	-2.95924	-3.45008	0.402647	0.750583	0.714845	-1.08183	-1.13279	-0.792463	-0.0250168	-0.0369701	0.48956	-0.0381958	0.153876	0.149261
8	30965701	30966600	-1.5976	-0.660195	-2.82361	-2.65968	-3.49447	0.0521494	0.686151	0.749459	-0.666795	-0.817288	-1.73498	-0.46796	-0.140661	0.29794	0.331327	-2.60101	-2.6227
8	30967051	30968250	-1.16465	-0.753304	-2.82361	-3.65968	-2.90951	0.524637	0.0301057	0.605724	-0.596405	-0.869756	-0.690583	-0.182558	0.444301	0.230826	-0.0115606	0.153876	-2.38566
8	31071901	31074150	-0.334571	-1.39716	-2.7305	-3.24464	-3.49447	0.637112	0.641063	0.591918	-0.725688	-0.624643	-0.927622	-0.619963	0.246362	0.604043	-0.0280757	0.164523	-1.35967
8	31074601	31075350	-2.07154	-0.39716	-4.14554	-3.9816	-4.23144	0.800611	0.0561009	0.9094	-2.72569	-0.191684	-1.01251	-2.20493	0.176821	-0.898457	-0.106078	-0.0160493	-0.997095
8	31086751	31094550	-0.768224	-0.942782	0.333933	-0.659676	0.378732	1.68621	1.70628	1.91811	-0.782272	-0.248267	-0.34266	0.43893	0.45705	1.72866	2.01526	1.59639	3.01528
8	31109551	31111350	-0.83207	-0.660195	0.114991	-1.07471	-0.102158	0.563111	0.600421	0.749459	-0.666795	-0.376716	0.123004	-0.146032	-0.197245	0.230826	0.630887	0.791306	1.2773
8	31111951	31114050	-0.682494	-1.18215	3.51114	3.63363	3.88305	0.829757	0.740599	0.691454	-1.21112	1.05985	1.52645	-1.23092	-1.06349	0.973668	2.46378	1.73118	3.29153
8	31114051	31115250	-0.749608	-1.07523	-2.82361	-2.07471	-2.32455	0.402647	-0.181398	0.724368	0.0556714	-0.339241	-0.902087	-0.182558	0.0657895	0.123911	0.0232048	-0.0160493	-0.353239
8	31133551	31134300	-1.33457	-0.589805	-2.14554	-1.17425	-1.90951	0.637112	0.248746	0.476441	-1.72569	-0.554254	-0.88698	-0.0350009	0.279914	1.10154	-0.691041	-0.0160493	-0.919093
8	31176601	31177350	-1.33457	-1.39716	-0.686105	-0.522173	-0.32455	0.800611	0.155637	0.476441	0.444237	-0.191684	0.386038	0.117002	-0.993104	0.801983	1.59436	1.24699	1.6274
8	31177351	31179450	-0.893998	-1.18215	-3.63096	-2.46703	-5.71687	0.677754	0.596209	0.223675	-0.751684	-0.847036	-1.15001	0.0645348	0.221909	0.0755477	-0.561758	-0.823404	-0.367045
8	31212451	31213350	-0.749608	-0.660195	-2.08664	-3.24464	-1.03504	0.189653	0.740599	0.0614031	-0.666795	-0.624643	-0.565052	-1.46796	-0.197245	-0.161491	-0.369113	-1.01605	0.124534
8	31751551	31751850	-1.33457	-0.49027	-2.82361	-1.65968	-3.06152	1.31518	0.740599	0.646366	-1.40376	-2.03968	-1.15001	-1.883	0.650752	0.00843354	0.438242	-0.0160493	-1.84509
8	31915801	31920150	-0.870623	-0.933213	-1.28927	-1.61077	-1.44557	0.457203	0.595336	0.737401	-0.738179	-0.3741	-0.484434	-0.455577	-0.671176	0.120079	0.580261	0.85389	1.72738
8	32005951	32009850	-0.642693	-1.02078	3.87683	3.53167	4.1374	1.48511	1.7891	1.85282	-0.349312	0.214076	0.78617	-0.225885	-0.0140638	2.12391	2.48887	2.129	3.69048
8	32009851	32011950	-1.44149	-1.18215	0.708887	0.117931	0.837721	0.865381	1.18958	1.02664	-1.40376	-0.387604	0.151155	0.167628	-0.230604	0.00843354	1.03299	0.761558	1.47167
8	32286451	32287050	-1.33457	-2.07523	-2.82361	-3.65968	-1.90951	0.774615	0.0301057	0.476441	-0.0818321	-3.03968	-1.15001	-0.298035	0.267423	0.593396	-0.199188	-0.0160493	0.154908
8	32292001	32292750	-1.07154	-0.812198	-0.975611	-1.17425	-3.23144	-0.547313	0.949186	0.613944	-1.72569	-1.36161	-0.224015	-0.397571	-0.490604	0.560975	0.0638468	0.662023	0.356541
8	32393701	32394750	-0.972001	-1.56066	-3.63096	-1.46703	-1.71687	0.462025	0.286881	0.527067	-1.62615	-0.262073	-1.25693	0.479572	0.258435	-0.576529	0.108935	-1.8234	-2.48252
8	32874751	32876250	-1.6565	-0.812198	-5.14554	-2.65968	-2.90951	0.315184	-0.107398	0.363966	-0.918333	-0.902177	-1.07963	-0.298035	0.0943587	0.560975	-0.333489	-0.168052	-1.26013
8	32877901	32879100	-0.334571	-0.6158	-2.82361	-3.07471	-3.32455	0.637112	0.658137	0.563903	0.0556714	-2.45472	-1.34266	0.0238928	0.101413	0.230826	-0.0471845	0.443382	-0.385661
8	32879401	32887950	-1.05894	-0.842033	1.42831	0.824846	1.41494	2.58689	2.69779	3.08857	-0.592794	-0.243214	-0.324693	0.30648	0.390752	2.13748	2.17738	1.90595	3.50162
8	32887951	32889600	-0.472074	-1.53466	-2.47568	-2.53415	-5.36894	0.499608	0.468794	0.744929	-0.693267	-1.17718	-1.21713	0.786854	0.350519	1.17349	0.258919	0.224959	-0.912207
8	32889901	32890800	-1.33457	-0.85284	-2.40857	-1.92271	-4.49447	0.189653	0.445143	0.698833	-0.988723	-0.454718	-1.03454	0.43893	-0.0337462	0.645863	-0.494644	0.206343	-1.26013
8	32900101	32900550	-1.91953	-0.338266	-3.40857	-1.65968	-1.49448	0.730221	-0.0142885	0.978941	0.333205	-2.62464	-1.41305	0.117002	-1.8411	-2.16149	-0.632147	0.720916	-1.84509
8	32924551	32925750	-1.74961	-0.6158	-4.82361	-4.65968	-2.58758	0.0156235	0.570674	0.520835	-1.08183	-0.717753	-0.757697	0.204465	-0.0862136	-0.117097	-0.561758	-1.43109	-1.32153
8	33383401	33385050	-1.20904	-0.834224	1.37517	1.84668	1.31756	0.24807	0.665831	0.9239	-0.863192	0.255775	0.882407	0.049888	-0.130608	0.487601	1.65527	1.52452	2.36436
8	33385801	33388500	-0.749608	-0.290961	5.14921	5.10777	5.51302	1.06412	1.46684	1.31774	-0.76633	0.43425	0.946847	0.0763603	-0.426064	1.42347	2.42963	2.00385	3.71205
8	33424051	33424650	-0.334571	-1.49027	-2.82361	-0.659676	-1.58758	0.774615	0.0301057	0.868758	-0.40376	0.130244	-0.449575	0.43893	0.387718	-0.254601	0.0232048	-1.01605	-1.84509
8	33508201	33509250	-0.334571	-0.882587	-0.630963	-2.1451	-1.90951	0.262716	0.763319	0.917013	-1.21112	0.400892	0.0870247	-0.520428	-0.478531	-1.38388	1.09032	0.761558	1.4973
8	33509251	33510300	-0.972001	-0.560659	-4.78297	-3.46703	-4.86887	0.507829	0.850782	0.476441	-1.62615	-3.84704	-1.37241	-0.690353	-0.671176	-0.798921	-0.318487	-0.501476	-0.652447
8	33515851	33521400	-0.711134	-0.892368	0.92694	0.851969	1.27764	1.40951	1.61861	1.59342	-0.755233	-0.576709	-0.0375398	-0.0263619	-0.275767	0.423471	1.67173	0.964322	2.26287
8	34146751	34148550	-0.597605	-0.753304	4.53394	4.70519	5.01827	0.588202	0.343264	0.563903	-0.288283	0.960319	1.47448	-0.660605	-0.286512	0.423471	1.71835	1.98395	2.55294
8	34151851	34153500	-0.706539	-2.21274	-2.69808	-2.79718	-2.78398	0.440715	0.155637	0.660865	-1.54126	-0.329187	-0.96559	-0.535074	-0.628107	0.0515023	-0.156119	-0.668126	0.234635
8	34176751	34179750	-0.749608	-0.937729	-2.33818	-2.39664	-3.64648	0.693695	0.740599	0.812724	-1.02525	-1.11368	-1.38448	-0.204926	-0.274286	0.686505	-0.83306	-0.337977	-0.900234
8	34211701	34215300	-0.493268	-0.374792	-2.23865	-1.92271	-2.68712	0.649085	0.643923	0.913846	-0.818798	-0.53718	-1.15001	0.0238928	-0.0862136	0.264773	-0.0352119	-0.279084	-0.280308
8	34326451	34327800	-0.804056	-0.923229	-0.671605	-0.922711	-2.07944	0.393186	0.570674	0.73278	-1.25176	0.375357	0.562704	-0.730995	-0.381669	0.341009	1.06088	1.20634	2.01289
8	34354951	34356000	-0.819997	-0.712662	-3.046	-1.46703	-4.71687	0.637112	0.222751	0.128517	-1.62615	-1.03968	-0.709442	0.479572	0.14596	0.316556	-1.089	-0.0160493	-1.84509
8	34394551	34395300	-2.07154	-0.39716	-2.14554	-0.981605	-3.23144	0.452687	0.496673	0.324437	0.444237	-0.0396808	-1.01251	0.254506	0.37613	0.686505	0.00939898	-1.33798	-0.919093
8	34397551	34399950	-0.942253	-0.827304	-2.23865	-1.85232	-2.45008	0.741449	0.980065	0.761843	-1.23384	0.0896022	-0.828086	0.326456	0.313717	0.671399	0.68617	0.568913	0.841408
8	34402201	34403250	-0.334571	-0.882587	-1.46104	-2.46703	-3.71687	-0.0998537	0.0852472	0.954488	-0.211115	-0.677111	-0.957369	0.216538	0.0657895	-0.0619558	-0.78415	-0.823404	-1.12889
8	34409101	34409700	-1.33457	-0.753304	-2.23865	-3.65968	-3.90951	0.637112	0.658137	0.283796	-0.0818321	-1.03968	-0.980089	0.576434	0.203293	-0.254601	-1.04718	-1.01605	-0.597165
8	34441801	34442550	-0.486574	-0.812198	-2.56057	-2.9816	-3.23144	0.900146	0.0561009	0.241975	-1.14073	-1.36161	-0.88698	-0.397571	-0.408142	-0.0911021	0.00939898	-0.0160493	-1.84509
8	34485601	34487850	-0.717899	-0.812198	-2.27107	-2.10714	-2.64648	0.516818	0.218372	0.523746	-1.5033	-0.698644	-1.80898	0.254506	0.00689582	-0.313495	-0.816572	-0.463508	-0.685894
8	34684951	34687650	-0.860639	-0.437802	-2.29309	-2.8296	-3.07944	0.44904	0.283392	0.681555	-0.486222	-1.40225	-1.07201	-0.46796	0.0817311	-0.424526	0.030818	0.457882	-0.445162
8	34687951	34693500	-0.929314	-0.792832	-1.41835	-1.6212	-2.31161	0.690693	0.709949	1.14963	-2.02825	-0.822869	-0.631547	-0.185561	0.119371	0.0213726	0.720642	0.883022	1.4151
8	34705351	34708800	-1.15769	-0.791439	-2.88774	-2.59828	-3.11115	0.559806	0.616968	0.997273	-0.679395	-1.47578	-1.31602	0.321361	0.275582	0.257461	-0.369113	0.160828	-0.876801
8	34709701	34712700	-0.749608	-0.812198	-1.89761	-3.9816	-2.531	0.578218	0.477565	0.895979	-1.91833	-0.232326	-0.282118	0.576434	0.316751	0.716253	1.10338	0.706417	1.55408
8	34723201	34724250	-1.33457	-0.712662	-4.63096	-1.88207	-4.71687	-0.585281	0.892602	0.128517	-1.21112	-1.03968	-1.63544	-0.10539	-0.156603	0.523007	-1.089	-1.23844	-1.65245
8	34728751	34742100	-1.08238	-0.98111	-2.74475	-2.43497	-2.89339	1.60929	1.58479	1.80967	-1.0466	-1.02356	-1.55966	0.313694	0.156871	0.502326	0.155154	0.508217	0.348059
8	34743151	34743900	-0.334571	-1.39716	-2.14554	-1.9816	-2.64648	0.578218	0.336209	0.798369	-0.725688	-0.776646	-1.66459	0.495514	0.881365	0.686505	0.21585	-0.0160493	-0.359666
8	34744351	34745250	-1.91953	-1.33827	-2.82361	-3.24464	-2.49448	0.588202	0.30764	0.591918	-1.98872	-1.30272	-1.15001	0.117002	-0.0337462	0.160437	-1.25364	-0.279084	-1.97062
8	34746901	34749450	-0.614679	-1.35534	-2.91107	-2.57721	-2.67505	0.158458	0.0378	0.655764	-1.16929	-1.12714	-1.53704	-0.163106	-0.00375142	0.0364479	-0.78415	0.0664129	-0.866466
8	34787401	34788150	-2.07154	-0.075232	-4.14554	-2.9816	-1.64648	0.693695	-0.291822	0.54683	-1.72569	-1.03968	-0.88698	0.602429	0.00689582	-2.89846	-0.883686	-1.33798	-1.07956
8	34800151	34813050	-0.68402	-0.773576	3.06301	3.37605	3.62567	1.93741	1.96459	2.18075	-0.830025	0.315414	0.776868	0.0657769	-0.401633	1.56326	2.35055	2.05354	3.46504
8	34813501	34814700	-1.16465	-0.753304	-1.65368	-1.33775	-2.32455	0.774615	0.155637	0.798369	0.0556714	0.419751	-0.150015	0.117002	-0.732577	-0.576529	0.696977	0.68439	1.81312
8	34815001	34816350	-1.04506	-0.923229	-1.67161	-1.50767	-3.49447	-0.0473863	0.101189	0.664068	0.0112773	0.182712	0.610798	-0.0529228	-0.725624	0.160437	1.1614	0.720916	1.93335
8	34816501	34817850	-0.504496	-0.660195	-0.469971	-1.8296	-0.991975	0.430661	-0.511788	0.35091	0.0112773	-0.402251	0.323917	0.195005	-0.618709	0.253546	1.10482	1.20634	2.00179
8	35201101	35203500	-1.33457	-0.320345	-2.65368	-2.65968	-2.73959	0.423708	0.453317	0.283796	-0.49687	0.0477821	-0.658161	-0.239142	-0.301942	0.230826	0.412247	0.153876	1.00666
8	35206351	35206950	-1.74961	-1.49027	-2.82361	-1.07471	-2.32455	0.222074	0.378029	0.798369	-0.0818321	0.130244	-2.56505	-0.298035	-0.168676	0.423471	0.0232048	-0.0160493	0.614339
8	35224201	35225400	-0.334571	-0.753304	-2.82361	-3.07471	-2.32455	0.600586	0.477565	0.120297	-2.40376	-1.03968	-0.506158	-0.0756428	-0.349248	0.00843354	0.561625	0.443382	0.975087
8	35372551	35379300	-0.849144	-1.24516	1.10239	1.42967	1.71238	1.21994	1.30764	1.39398	-0.76633	0.262882	0.591752	-0.619963	-0.782207	0.826436	1.81675	1.20634	2.53957
8	35454601	35455500	-1.33457	-0.338266	-2.82361	-0.922711	-0.909513	0.730221	-0.206934	0.41504	0.0112773	-1.30272	0.123004	0.339395	0.246362	1.08644	0.976662	0.568913	1.31141
8	35505751	35507250	-2.33457	-0.589805	-1.6861	-2.39664	-2.23144	1.05934	-0.291822	0.0614031	-1.40376	-3.36161	-1.30202	-0.204926	-0.185749	-0.0911021	0.116314	0.568913	-0.385661
8	35583301	35584950	-1.09356	-1.53466	-2.28304	-2.31175	-3.36894	0.17768	0.198705	0.443274	-0.278229	-0.41165	-1.02448	-0.0205013	0.513248	1.0515	0.341381	0.109482	-0.604084
8	35585251	35593800	-1.30948	-0.820659	2.50715	2.42481	2.94585	2.44952	2.54353	2.74684	-0.429295	0.225461	-0.058092	0.371575	0.414797	2.10628	2.44546	2.00904	3.76626
8	35708251	35710200	-1.03501	-0.688209	-1.13173	-0.900685	-1.52249	1.04101	0.957697	1.36096	-0.934275	-0.932766	-0.943564	-0.0598755	0.0878158	0.115349	0.724864	0.283511	1.1198
8	35763601	35768400	-0.811009	-0.648967	-0.519828	-0.931756	-0.450081	1.37588	1.7456	1.84276	-1.08183	-0.157038	-0.435769	0.161396	0.251656	1.33036	1.69698	1.72542	2.82733
8	35818801	35819550	-1.07154	0.0622715	-2.14554	-2.39664	-2.23144	0.452687	0.496673	0.678074	-0.725688	-1.77665	-0.565052	0.602429	0.466327	0.101543	-0.231609	-0.0160493	-0.26013
8	35821951	35832450	-0.763414	-1.01469	1.32323	1.01194	1.48477	1.8759	1.84866	2.13179	-1.10678	-0.135541	-0.119426	0.187392	0.318482	1.79004	2.08751	1.8659	3.0934
8	35850901	35852550	-0.401685	-1.21274	-2.69808	-2.31175	-3.78398	0.10368	0.320696	0.540571	-1.54126	-1.03968	-1.90901	0.701965	0.434177	0.356357	-0.921654	0.109482	-0.0565965
8	35862301	35862900	-3.33457	-1.07523	-1.01625	-2.65968	-2.90951	0.900146	0.477565	0.563903	0.918168	-0.717753	-1.34266	0.701965	0.601842	0.593396	0.090319	-0.431087	-0.675167
8	35959051	35959950	-0.597605	-0.660195	-2.40857	-1.65968	-4.49447	0.253783	0.30764	0.798369	-0.666795	-1.62464	-1.15001	0.339395	0.328824	0.538948	-0.0960941	-0.0160493	-0.0377375
8	36019051	36019950	-1.11218	-0.85284	-1.23865	-2.65968	-2.17255	0.189653	-0.206934	0.845674	0.0112773	-0.302715	-0.828086	0.53204	0.480827	0.538948	-1.14672	-0.601012	-0.00379017
8	36090751	36098700	-0.586758	-0.737063	2.5829	2.65406	2.94094	1.42961	1.25638	1.45242	-0.516971	0.186595	0.501443	-0.0717594	0.129683	1.3466	1.95418	1.52282	2.7551
8	36101251	36104400	-0.441486	-0.660195	-0.0661786	-0.528432	-0.68712	1.10278	1.04872	1.21341	0.248316	0.757826	0.788585	-0.10539	-0.00459982	1.24061	2.21298	2.09943	3.612
8	36140701	36142650	-0.334571	-0.968317	-1.43659	-1.77515	-3.02499	0.521635	0.484944	0.419857	-0.296845	0.117861	-0.943564	0.323453	0.310208	0.477919	0.711807	0.675828	1.33711
8	36144751	36145800	-0.972001	-0.182147	-2.63096	-1.65968	-3.71687	0.967261	0.67021	0.254048	-1.62615	-1.84704	-0.957369	0.479572	-0.0634935	1.42347	0.630887	0.761558	1.01998
8	36145951	36147750	-0.334571	-0.660195	0.474072	-0.600783	-0.365192	1.31518	0.740599	1.02076	0.0987401	0.929946	0.864936	-0.00852864	-0.197245	1.76925	2.66798	2.46508	4.02013
8	36246451	36249150	-0.460101	-0.437802	5.82145	5.75348	6.18706	0.831759	0.843693	1.1645	-0.181368	0.877857	1.42153	-0.593491	-0.999799	1.34101	2.4468	2.17158	3.65032
8	36309901	36310650	-1.07154	-1.39716	-2.14554	-1.9816	-2.64648	0.516818	0.496673	0.241975	-0.725688	-0.554254	-0.88698	0.254506	-0.330139	-0.0911021	-0.521116	-0.337977	-1.84509
8	36454651	36460200	-0.843584	-0.858421	2.46279	2.58002	2.88385	1.47642	1.4165	1.52908	0.0872261	0.143183	0.0999637	0.0160733	0.18546	1.14476	1.98558	1.51596	2.74393
8	36521401	36522150	-0.334571	-0.812198	-1.82361	-2.39664	-3.23144	0.851237	0.336209	-0.0381326	-2.72569	-1.36161	-0.565052	0.254506	-0.671176	0.686505	-0.0471845	0.246985	0.190531
8	36730801	36735900	-1.17411	-0.547985	0.0662088	-0.425211	-0.18962	1.74736	2.02237	2.08246	-1.49122	-1.12714	-0.283281	0.387091	0.328824	1.13042	1.66755	1.21842	2.37123
8	36951601	36953550	-1.22766	-0.868781	-1.82361	-2.19019	-3.28802	0.592024	0.598155	0.84209	-0.1042	-0.347803	-1.26549	0.117002	-0.201691	-0.370078	-0.0695524	-0.0160493	0.126893
8	37618351	37619100	-2.07154	-0.812198	-4.29754	-3.9816	-3.23144	0.637112	0.0561009	-0.0381326	-2.72569	-3.51361	-2.15001	-1.61996	-1.57807	0.908898	-1.10608	-2.33798	-1.70759
8	38657251	38662650	-1.41703	-1.49027	0.907333	0.437185	0.975845	1.98131	2.17883	2.386	-1.57369	-0.594896	-0.437296	-0.146032	-0.197245	1.7454	1.89559	1.89084	3.03074
8	39719551	39719850	-2.33457	-0.49027	-2.82361	-1.65968	-2.90951	0.774615	-0.844363	1.72437	-1.55576	-2.19168	-2.15001	-2.035	-3.40814	0.423471	-3.36911	-1.01605	-2.26013
8	40043701	40044000	-0.749608	-0.49027	-0.823608	-0.337748	-1.90951	0.485109	0.892602	1.0614	-1.40376	0.545282	0.309417	0.924357	0.551216	-0.576529	0.630887	0.568913	-1.26013
8	40146301	40146600	-0.334571	-1.07523	-2.82361	-2.65968	-3.06152	0.637112	0.570674	1.47644	-1.40376	-0.454718	-0.34266	0.117002	1.4443	1.42347	0.800812	1.30588	-1.84509
8	40151101	40152150	-0.819997	-0.560659	-3.046	-2.46703	-2.39494	0.462025	0.717515	0.623282	-0.211115	-1.26207	-0.957369	0.117002	-0.205513	-1.79892	-0.318487	-0.238442	0.254443
8	40190251	40191750	-0.749608	-1.07523	-3.56057	-3.39664	-2.90951	0.637112	0.534148	0.198907	-2.14073	-1.36161	-1.66459	-1.20493	-0.533673	-0.576529	-1.60358	-0.530622	-1.58206
8	40193251	40194600	-0.697141	-0.785725	-1.5341	-2.24464	-4.07944	0.637112	0.488212	0.393978	-1.98872	-0.750174	-1.15001	-0.146032	-0.0337462	-0.424526	-1.36911	-0.601012	-1.55559
8	40282051	40283400	-1.5045	-0.437802	-3.40857	-2.8296	-2.27208	0.232722	0.400749	0.664068	-1.57369	-1.88768	-1.41305	-0.245568	0.217793	-0.424526	-0.584841	0.273457	-1.20766
8	40283401	40290000	-0.839806	-0.890807	0.49832	-0.021076	0.451235	1.83017	1.90566	2.01701	-1.21934	-0.390588	-0.305665	0.181133	0.0788457	1.6079	1.96099	1.98395	3.18181
8	40419451	40427400	-1.33457	-0.737063	3.26865	3.15253	3.69404	1.71397	1.92756	1.96527	-0.705416	0.151262	0.0528024	0.295972	0.337869	1.53475	1.95553	1.66542	3.01944
8	40748551	40748850	-2.33457	-0.075232	-1.82361	-0.337748	-3.06152	0.637112	1.27111	0.283796	-1.40376	0.960319	1.01991	-0.298035	0.444301	2.00843	1.15445	1.56891	1.54723
8	40857901	40860450	-1.25211	-0.304714	-3.58914	-2.42521	-4.41201	0.513123	0.71203	0.831921	-1.03179	-3.54218	-1.84516	-0.800536	-0.536246	-0.0790293	-1.03031	-1.29616	-0.845092
8	40861051	40866900	-0.665777	-1.19071	1.24854	0.961812	1.30094	2.48716	2.70734	2.98545	-0.831181	-0.0031549	-0.245592	0.586488	0.383272	2.03289	1.98211	1.95594	3.02116
8	40936801	40937850	-0.819997	-0.882587	-1.46104	-4.46703	-3.71687	1.06242	-0.236681	0.369525	-0.889187	-1.03968	-1.05048	0.117002	0.294059	-0.798921	-0.369113	-1.8234	-0.745557
8	41130601	41131950	-0.256568	-1.24516	-3.99353	-2.24464	-2.75751	0.393186	0.208104	1.0614	-0.988723	-0.887678	-0.190656	-1.73099	-0.966632	-2.74645	-0.632147	-0.0160493	-0.6227
8	41133151	41136150	-0.0417889	-0.49027	4.28073	4.40102	4.6512	0.774615	1.16761	0.961867	-0.918333	0.960319	1.2285	-0.397571	-0.490604	1.10154	2.06718	1.56891	2.65635
8	41219401	41226000	-1.27044	-0.890807	-3.03511	-3.31175	-4.19902	1.08457	1.52909	1.36574	-1.00521	-2.03968	-1.41962	-0.0386486	-0.272627	0.339079	-0.336691	-0.153553	-0.356157
8	41232601	41234850	-1.07154	-1.39716	-2.92314	-2.24464	-4.8164	1.13621	1.10673	1.13941	-1.98872	-1.62464	-2.47194	-1.20493	-0.703598	0.0401424	-1.06655	-1.11558	-1.75198
8	41436001	41436600	-1.74961	-0.267877	-2.23865	-2.65968	-3.90951	0.402647	1.15564	-0.0641278	-1.40376	-0.717753	-0.34266	-3.035	-0.671176	0.423471	-1.36911	0.305879	-1.03774
8	41444101	41445900	-1.33457	-0.338266	-3.40857	-1.92271	-3.17255	0.537576	0.0731744	1.0813	-1.40376	-1.03968	-0.690583	-0.146032	-0.0862136	0.160437	0.235749	0.0994279	0.84607
8	41451901	41452950	-2.55696	-1.07523	-2.63096	-2.46703	-3.1319	0.462025	0.6213	-0.0829868	-0.626153	-1.84704	-0.635441	-0.690353	0.0239693	-0.576529	-0.0890047	-1.8234	-1.19302
8	41920801	41921550	-2.07154	-0.075232	-1.82361	-2.9816	-4.23144	0.315184	-0.166292	1.19891	-0.725688	-0.776646	-0.38448	-0.882998	-0.408142	0.560975	0.16694	-0.0160493	-1.35967
8	42154351	42154800	-0.597605	-1.07523	-2.40857	-3.24464	-3.64648	0.637112	0.30764	0.978941	-0.988723	0.375357	-0.275545	0.53204	-0.841101	0.160437	-0.369113	0.398988	0.324833
8	42334651	42335100	-0.919533	-0.660195	-2.40857	-1.24464	-2.49448	0.430661	-0.429326	1.21341	-0.40376	-1.03968	-1.41305	-0.46796	-0.671176	0.645863	0.293852	-0.0160493	-1.26013
8	43603801	43605000	-0.334571	-1.49027	-1.82361	-1.65968	-1.90951	0.741449	1.12526	0.968294	-1.08183	-1.03968	-0.690583	0.286927	-0.934211	0.00843354	-0.0115606	0.568913	1.08564
8	43723351	43723950	-1.74961	-0.753304	-2.23865	-3.81168	-2.90951	0.402647	0.155637	0.476441	0.181202	0.419751	-0.150015	0.286927	0.498749	0.745399	0.385775	0.568913	0.0617982
8	44813701	44814000	-1.33457	-0.49027	-2.82361	-2.65968	-3.06152	0.315184	1.47756	0.935872	0.181202	0.282247	0.0199105	-0.298035	0.831324	1.42347	0.331327	-1.16805	-0.675167
8	44815951	44817600	-0.887112	-0.834224	-3.28304	-1.31175	-3.36894	0.379314	0.468794	0.338937	-1.27823	-1.91415	-1.08588	-1.1725	-0.71557	0.423471	-0.580617	-0.890518	-0.660668
8	44930551	44932350	-0.919533	-1.07523	-3.82361	-2.65968	-5.49447	0.997008	0.233639	0.619399	-1.18137	-0.817288	-1.21142	-0.660605	-0.140661	0.645863	-0.369113	-0.793657	-0.597165
8	44932501	44935200	-1.04506	-0.544717	2.9431	3.12459	3.17323	1.49399	1.29557	1.6194	-1.57369	-0.122143	0.338272	-0.00852864	-0.197245	0.981466	1.46096	1.30588	2.39012
8	44936101	44937000	-0.597605	-1.07523	4.51624	4.81876	4.93389	0.485109	0.509273	0.698833	-0.666795	1.01921	1.45485	-2.46796	-1.38167	1.36207	2.2456	2.52827	3.09742
8	44969251	44970600	-1.18257	-0.923229	-1.67161	-1.65968	-1.90951	-0.0473863	0.101189	1.23725	-0.114254	-0.402251	0.0376125	0.53204	0.0974984	0.575474	0.70889	1.39899	1.29787
8	44972551	44979150	-0.454152	-0.919954	-1.96111	-2.47525	-3.28148	0.798267	0.981607	1.4264	-1.16275	-0.771192	-0.609446	0.165365	-0.153328	0.455893	0.356331	0.357409	0.737135
8	44979751	44982150	-0.690714	-0.682915	-2.01625	-2.65968	-2.20907	0.807037	0.615068	1	-1.59641	-0.516119	-0.658161	0.0711986	-0.106391	0.123911	0.596672	0.890841	1.30973
8	45108001	45110250	-0.717899	-1.17477	-3.40857	-2.24464	-3.00905	0.315184	0.546426	0.836337	-1.31065	-1.77665	-0.847452	-0.619963	-0.841101	-0.235492	0.581978	0.469378	0.763717
8	45277501	45278700	-0.42768	-1.07523	-2.50168	-3.65968	-3.32455	0.563111	0.155637	0.520835	-0.40376	-1.45472	-1.06255	0.286927	0.101413	0.123911	0.21585	0.791306	0.364361
8	45330601	45334650	-1.23148	-0.742657	1.12194	1.1704	1.26634	1.3612	1.50229	1.62242	-1.57369	-0.271006	0.434948	0.244758	-0.0337462	1.14432	2.22473	1.65533	2.92945
8	45356851	45359850	-0.798518	-0.873598	1.21202	0.937259	1.35352	1.71435	1.94919	1.96829	-1.02525	-0.274146	0.0199105	0.117002	0.267423	1.6407	2.26606	1.81177	3.27073
8	45360301	45361350	-0.556963	-1.56066	-2.63096	-1.46703	-2.39494	-0.0998537	0.67021	0.71348	-0.211115	-0.387604	-0.787444	0.631575	0.580363	0.786041	-0.176468	0.176596	0.4973
8	45380701	45383550	-0.882058	-1.00123	-0.516947	-1.73768	-1.20324	1.57505	0.830541	1.41834	-0.744797	0.204245	0.329978	-0.0434624	0.154145	1.17554	1.83004	1.86531	3.08066
8	45383851	45384750	-0.919533	-1.33827	-2.40857	-1.92271	-2.17255	0.374078	0.629568	-0.0210591	-1.40376	-1.30272	-2.15001	-0.46796	0.328824	0.160437	-1.04718	-0.279084	-0.6227
8	45386251	45387000	-0.849144	-0.589805	-2.14554	-3.9816	-2.64648	0.993256	-0.0508143	0.241975	-0.725688	-0.361609	-1.30202	0.380037	0.976522	-0.313495	-0.443113	0.246985	-0.997095
8	45402751	45403350	-1.74961	-0.753304	-2.23865	-2.65968	-3.90951	0.315184	0.378029	0.724368	-0.40376	-2.03968	-1.82809	-0.56107	0.203293	-1.57653	-0.369113	-0.0160493	-2.52316
8	45404251	45404850	-0.527216	-0.49027	-1.23865	-3.81168	-3.90951	0.774615	-0.107398	0.724368	-0.818798	-1.03968	-1.15001	0.701965	0.650752	0.423471	-0.909681	0.568913	-1.67517
8	45620551	45621750	-1.74961	-0.075232	-2.01625	-1.85232	-3.90951	0.173165	0.658137	0.383331	-0.596405	-0.717753	-0.828086	0.0238928	-0.0862136	-0.991566	-0.199188	-0.0160493	-1.0902
8	45627901	45630600	-1.69714	-0.923229	0.800883	0.678193	0.67545	0.520298	0.610202	0.845674	-1.98872	-0.165212	0.309417	-0.352483	-0.0337462	0.538948	1.42096	0.621381	1.55104
8	45813751	45816150	-1.01264	-0.905307	-1.36418	-1.95924	-2.58758	0.707501	0.325562	0.646366	-0.70332	-0.580249	0.097913	0.286927	0.29845	0.632924	1.16227	1.23188	1.83086
8	45867601	45868500	-0.919533	-2.07523	-4.40857	-4.39664	-2.49448	0.0521494	0.509273	0.535334	0.59624	-0.454718	-1.56505	-0.660605	-0.593174	0.538948	-0.866612	0.206343	-1.97062
8	45870451	45871800	-0.804056	-0.075232	-3.40857	-2.50767	-3.07944	0.537576	0.488212	0.921225	-0.76633	-1.20961	-1.23248	0.339395	-0.426064	0.423471	-0.539038	0.514465	0.00735039
8	45883651	45886350	-0.860639	-1.24516	0.381506	0.299682	0.242491	0.745172	0.610202	0.664068	-0.988723	0.282247	0.525551	-0.194942	-0.296781	0.341009	1.28751	1.13595	1.8798
8	45886351	45887250	-2.33457	-0.660195	-3.40857	-2.24464	-4.49447	0.189653	0.378029	0.591918	-2.98872	-2.03968	-1.73498	-0.660605	-0.519173	-2.16149	-0.78415	0.398988	-1.52316
8	45916951	45920850	-0.450048	-1.02078	-1.76916	-1.65968	-2.28802	0.843563	0.611701	0.935872	-1.29684	-0.347803	-0.546673	-0.0598755	-0.0377151	0.0449594	0.907728	1.23771	1.69287
8	45961351	45962400	-1.33457	-1.07523	-2.63096	-2.88207	-1.90951	0.0927914	0.463759	0.476441	-3.36312	-0.525108	-1.49794	0.216538	0.328824	1.31656	0.0329858	-0.238442	-0.564985
8	45974101	45975000	-0.460101	-1.66019	0.761354	1.07729	1.31288	0.374078	0.445143	0.749459	-0.181368	0.0757964	0.849985	-0.660605	-0.593174	0.29794	0.773845	0.85842	1.1993
8	46148401	46157100	-0.563195	-1.07523	3.22229	2.95909	3.68114	2.12609	2.48253	2.43384	-1.05229	-0.282952	0.0527004	-0.331588	0.138546	1.55417	1.94658	1.79131	3.00558
8	46157101	46159500	-1.01264	-0.827304	-2.82361	-2.07471	-3.58758	0.315184	0.477565	0.54253	-0.316297	-0.791753	-1.10562	-1.07564	0.0476422	0.745399	-0.199188	0.0714135	-0.845092
8	46163851	46165650	-0.671606	-0.85284	4.33962	4.32711	4.66161	0.374078	0.477565	0.41504	-1.18137	0.660759	1.18389	0.117002	-0.593174	0.538948	1.97666	1.44338	2.88509
8	46205701	46229100	-0.997921	-0.775672	0.859656	0.890972	1.20383	1.95311	1.99177	2.18963	-1.04531	-0.778189	-0.53455	-0.0546578	0.073169	0.810494	0.559804	0.664333	1.13629
8	46230151	46230900	-2.07154	-1.8122	-4.29754	-2.39664	-4.38344	0.578218	0.336209	0.613944	-1.72569	-2.36161	-2.88698	-1.20493	-0.185749	0.686505	-0.883686	-0.0160493	-0.997095
8	46231801	46237200	-1.11218	-1.24516	-2.82361	-3.50767	-4.07944	1.00944	0.843693	0.883944	-1.18137	-0.924204	-1.59202	-0.194942	0.342121	0.925971	-0.155333	-0.0985115	-0.349681
8	46237501	46239000	-0.486574	-0.589805	-1.6861	-2.17425	-3.23144	0.851237	0.458199	0.854952	-0.266257	-0.113681	-1.47194	0.653055	0.551216	0.34947	-0.333489	0.121454	-0.284377
8	46239151	46242000	-0.628302	-0.863728	-2.48657	-2.58568	-4.57248	0.835441	0.551565	0.942759	-0.651688	-1.03968	-1.44375	-0.224035	0.0505228	0.219938	-0.487757	-0.456622	-0.434808
8	46242451	46243650	-1.16465	-1.49027	-2.23865	-2.65968	-4.90951	0.122539	0.856076	0.685894	-1.8188	-1.23233	-2.15001	-1.07564	-0.448784	-0.576529	-1.90968	-0.431087	-1.14465
8	46246051	46246800	-1.6565	-0.812198	-2.56057	-2.39664	-1.90951	0.993256	0.708178	0.613944	-0.40376	-0.554254	-1.30202	-0.397571	0.00689582	0.101543	-0.106078	-1.33798	0.225297
8	46283101	46283850	-1.6565	-1.39716	-2.56057	-4.13361	-4.23144	-0.421782	0.570674	0.678074	-0.725688	-3.36161	-1.01251	-1.20493	-0.578067	0.101543	-0.78415	-1.33798	-1.35967
8	46285351	46286250	-0.597605	-1.07523	-2.82361	-3.24464	-4.49447	0.253783	0.233639	0.646366	-0.181368	-2.62464	-1.27555	-0.660605	-0.256139	0.925971	-0.430513	-0.279084	-0.729615
8	46287301	46300050	-1.12925	-1.12707	-0.875447	-0.939784	-1.14898	2.8723	2.90359	3.13112	-0.835871	-0.109222	-0.188718	0.336968	0.362376	1.95366	2.18222	1.83195	3.053
8	46300351	46301850	-1.6565	-0.309697	-2.56057	-1.39664	-2.64648	0.748143	-0.0508143	0.40244	-0.725688	-1.77665	-1.01251	-0.0350009	0.881365	0.625105	-0.264776	-0.0160493	0.432892
8	46303351	46305000	-1.47207	-0.834224	-2.47568	-2.53415	-3.78398	0.663107	0.198705	0.994289	-1.05584	-2.91415	-1.52198	-0.0945019	0.434177	0.487601	-0.156119	0.224959	-0.632099
8	46308451	46311000	-0.721594	-0.99277	-2.91107	-2.57721	-3.99698	0.531502	0.731139	0.728828	-0.243296	-0.319789	-1.23748	0.117002	0.300255	1.00843	-0.134647	-0.0160493	-0.0499122
8	46471201	46474200	-0.749608	-1.07523	4.11891	4.02542	4.37126	1.39414	1.43857	1.45829	-1.40376	0.0646559	0.858974	-0.298035	-0.238217	1.36833	2.29195	2.32023	3.29446
8	46617751	46619100	-0.504496	-0.437802	3.80737	4.11877	4.4828	0.817684	0.610202	0.891478	0.333205	1.54528	2.23465	-0.730995	-0.426064	1.64586	2.79188	2.45788	3.84141
8	46696201	46696950	-1.6565	-1.8122	-3.14554	-1.9816	-2.23144	0.241183	0.833708	0.476441	-1.14073	-3.36161	-4.47194	-1.20493	-0.671176	-0.313495	-1.52112	-0.337977	-0.774703
8	46736551	46745100	-0.845532	-1.2357	2.36587	2.78239	3.07058	2.63458	2.55796	2.89148	-0.810385	0.104709	0.288559	0.382144	0.303289	2.17554	2.46422	2.09358	3.52537
8	46861051	46861350	-0.334571	-2.07523	-2.97561	-1.65968	-3.06152	0.485109	1.37803	0.798369	0.59624	-1.03968	0.434948	0.117002	0.444301	1.5934	0.537778	-1.01605	-0.523164
8	46964851	46967100	-1.154	-0.812198	-0.521046	-1.39664	-0.772009	0.474382	0.0900482	0.635639	-0.610211	0.338831	0.092842	-0.0350009	0.263236	1.00843	1.65473	1.12145	2.91335
8	47089951	47090400	-1.91953	-1.66019	-1.08664	-2.24464	-2.49448	0.900146	0.30764	0.476441	-0.988723	-0.624643	-0.734977	0.701965	0.0657895	0.160437	-0.369113	-0.0160493	-2.43005
8	47114401	47115450	-0.682494	-0.882587	-1.46104	-2.88207	-2.71687	0.507829	0.155637	-0.0829868	-0.40376	-0.262073	-1.15001	0.010087	0.106431	-0.383884	-0.652906	-1.23844	-1.48252
8	47192401	47194500	-1.82	-0.297624	-0.171532	-1.56014	-1.90951	0.180254	0.740599	0.501976	0.0368124	0.107161	0.346411	0.010087	0.294059	1.07555	1.8459	1.73118	2.68963
8	47282851	47291850	-0.527216	-0.589805	2.71968	2.67661	3.22252	2.26316	2.48396	2.53822	-0.503296	0.203176	0.309417	0.221339	0.233576	1.98826	2.43049	2.196	3.63064
8	47399551	47400450	-2.33457	-0.85284	-2.08664	-3.24464	-2.90951	0.588202	0.378029	0.213406	-1.40376	-1.03968	-1.15001	-0.660605	-0.448784	0.160437	-0.78415	-2.75301	-0.786199
8	47406451	47418000	-0.601357	-1.07523	2.31475	2.24971	2.81168	2.39158	2.50233	2.60197	-0.461093	0.0510847	0.244977	-0.0412598	0.131711	1.82557	2.26648	1.8152	3.30413
8	47613151	47613900	-0.486574	-1.07523	-0.975611	-0.981605	-3.23144	0.385573	0.570674	0.54683	-1.14073	-1.03968	-1.30202	-0.0350009	0.466327	0.560975	-0.167479	-0.0160493	0.225297
8	47690551	47692050	-0.569036	-0.937729	-0.975611	-1.28116	-1.32455	0.774615	0.570674	0.54683	-2.14073	-0.113681	0.0199105	-0.397571	-0.330139	0.271468	1.15445	1.56891	1.88283
8	47718901	47726700	-0.806192	-0.688209	-2.1665	-2.9678	-2.65576	1.41888	1.10864	1.16832	-1.40376	-1.21656	-1.16395	0.262053	0.243094	0.970959	0.115323	0.605439	0.391106
8	47727001	47733600	-1.03911	-0.580467	-2.11311	-2.26113	-2.90951	1.16864	0.811682	1.05043	-1.05584	-0.884403	-1.38063	0.412458	0.323349	0.622251	0.0294367	0.43141	0.179292
8	47739751	47743500	-0.518995	-0.674694	-3.00803	-2.39664	-2.38344	0.821075	0.654738	0.763322	-0.655299	-0.928649	-0.793871	0.682599	0.542949	0.929362	0.344583	0.340095	0.499736
8	47762101	47763600	-0.656499	-0.39716	-1.33818	-2.9816	-3.23144	0.485109	0.606298	0.646366	-1.40376	0.282247	-0.664588	0.0430017	0.254823	0.801983	0.537778	0.362462	1.34077
8	47764201	47765100	-1.33457	-0.338266	-1.08664	-0.659676	-1.32455	0.189653	0.378029	0.845674	0.0112773	0.767674	0.51295	-0.00852864	-0.140661	1.23083	1.29385	1.92255	2.31141
8	48007801	48008400	-1.01264	-0.267877	-1.50168	-3.65968	-3.90951	0.315184	0.658137	1.1203	-0.40376	-1.03968	-0.0625517	-1.29804	-0.256139	0.230826	-0.561758	-2.01605	-0.523164
8	48093901	48094950	-0.972001	-0.882587	-3.63096	-1.0076	-3.1319	0.637112	0.463759	0.669086	-1.62615	-1.26207	-1.05048	-0.10539	0.14596	0.786041	-0.176468	-0.501476	-0.26013
8	48094951	48097800	-0.628302	-0.738197	-3.07154	-1.38404	-2.69801	0.637112	0.952103	0.956434	-0.951248	-0.117683	-0.565052	-0.00164226	0.0958467	0.8194	0.480992	0.379879	1.05673
8	48214801	48222600	-0.947547	-0.688209	-1.74269	-2.23083	-2.32455	0.972296	0.983976	1.06602	-0.549611	0.014767	-0.326892	0.31138	0.157164	0.862583	1.26807	1.01143	2.0618
8	48226951	48230550	-0.561981	-0.450741	0.220786	-0.818374	-0.450081	0.997008	1.34326	1.54253	-0.740795	-0.165212	-0.10562	0.25996	0.0777621	1.33036	1.5176	1.56891	2.54436
8	48415951	48417150	0.0577468	-1.07523	-1.82361	-4.65968	-1.90951	0.0700713	0.856076	0.476441	-2.40376	0.0477821	-0.10562	0.204465	-0.211744	0.423471	0.780635	1.44338	1.45869
8	48553201	48554700	-0.849144	-0.309697	1.63582	2.02962	1.76856	0.693695	1.13139	0.798369	-1.40376	-0.454718	0.65734	-0.0350009	-0.720086	0.423471	1.41748	1.61622	1.64676
8	48556651	48557850	-0.749608	-0.6158	-2.50168	-2.07471	-3.90951	0.0156235	0.570674	0.383331	-0.596405	-1.03968	-0.980089	0.0238928	-0.501251	-0.576529	-0.462222	-0.694121	-0.75763
8	48645601	48647250	-0.624077	-0.949701	-1.82361	-2.53415	-2.36894	0.663107	0.537507	0.631719	-0.541264	-0.691758	-0.909006	-0.254967	-0.545645	0.356357	0.27998	-0.668126	0.695476
8	48649051	48649500	-1.33457	-1.66019	-1.82361	-3.39664	-1.90951	0.730221	-0.0142885	1.13941	-0.40376	-1.03968	-0.565052	-0.146032	0.682461	1.42347	0.133388	-1.60101	-0.523164
8	48669301	48669900	-1.74961	-0.753304	-2.23865	-3.65968	-3.90951	0.402647	0.378029	0.724368	-0.0818321	0.282247	-0.34266	0.117002	0.136179	-0.254601	-0.78415	0.568913	-0.75763
8	48738751	48741600	-0.938642	-0.863728	-2.07154	-2.9076	-2.98751	0.407106	0.276943	0.654778	-2.32976	-1.58717	-1.53996	0.295339	-0.200285	0.497472	0.438242	0.736023	0.813871
8	48747151	48749250	-1.33457	-0.795124	-2.046	-2.0076	-3.71687	0.829757	0.120871	0.897904	-1.40376	-0.847036	-1.63544	0.479572	0.240287	0.259972	0.0523511	0.424523	0.154908
8	48750001	48750600	-1.01264	-0.075232	-1.82361	-3.81168	-4.06152	0.707501	0.271114	0.383331	-1.40376	-2.03968	-3.15001	1.02389	1.02926	-0.254601	-0.78415	1.56891	0.0617982
8	48775501	48777000	-1.19707	-1.39716	-1.6861	-1.52217	-1.77201	0.693695	0.570674	0.580777	-2.14073	-0.661169	0.171914	0.318636	-0.220515	0.34947	1.29764	1.05434	1.78135
8	48839551	48849000	-1.28948	-0.748731	2.9185	2.91475	3.19536	1.94153	2.09125	2.33836	-1.25176	0.122591	0.176486	0.128407	-0.178136	1.60606	2.0427	1.93741	3.15025
8	48852301	48853050	-0.656499	-0.812198	-4.14554	-3.9816	-4.38344	0.452687	0.641063	0.613944	-1.14073	-1.03968	-0.771503	-0.204926	0.122373	0.560975	-0.443113	-0.0160493	-1.26013
8	48920701	48921900	-1.74961	-0.075232	-1.65368	-2.65968	-1.90951	0.807037	0.155637	0.605724	-1.40376	-1.23233	-1.44957	0.36493	-0.0862136	-0.254601	-0.414916	-0.431087	-1.45277
8	49032751	49033950	-1.33457	-0.49027	-2.50168	-4.65968	-3.90951	0.444467	0.52487	0.231328	0.0556714	-0.717753	-0.690583	0.640564	0.267423	0.815788	0.0232048	-0.0160493	-0.75763
8	49223401	49224300	-1.11218	-0.338266	-1.82361	-4.24464	-2.90951	0.122539	0.0731744	0.749459	-1.40376	-0.302715	-0.487049	-0.146032	0.246362	0.645863	-0.310219	0.398988	-0.572074
8	49382251	49383300	-0.972001	-0.712662	-1.46104	-2.46703	-4.71687	0.462025	-0.0667559	0.71348	-1.62615	-1.03968	-0.313513	-0.690353	0.14596	-0.798921	-0.78415	-0.501476	-3.33052
8	49590001	49591050	-1.33457	-1.56066	-2.046	-2.46703	-2.71687	0.151685	0.348282	0.369525	-0.889187	-1.52511	-0.957369	-0.520428	-0.478531	0.316556	-0.854539	-0.0160493	-2.65245
8	49696951	49697400	-0.334571	-1.66019	-3.56057	-3.24464	-2.49448	-0.0998537	1.23364	0.591918	0.59624	-2.62464	-0.0345373	1.117	-0.381669	0.160437	0.0459249	-0.601012	-0.26013
8	49718701	49720650	-1.03501	-1.19071	-3.20212	-3.77515	-2.8026	0.824197	-0.129766	0.557361	-1.78227	-2.41819	-1.15001	-0.776083	-0.599026	-0.817537	-1.21157	-0.546564	-3.0861
8	50204851	50205300	-1.33457	-0.338266	-3.40857	-0.922711	-3.49447	0.315184	0.30764	0.698833	-0.40376	-2.62464	-1.15001	-0.882998	0.0657895	-2.16149	-1.95408	-1.60101	-2.84509
8	50292751	50293200	-0.919533	-0.660195	-2.40857	-0.922711	-3.64648	0.430661	0.570674	1.0614	0.0112773	-1.03968	-1.15001	-0.146032	-1.51917	0.645863	-0.632147	-0.601012	-0.970623
8	50910601	50911350	-1.6565	-1.07523	-3.14554	-3.9816	-4.38344	0.452687	0.336209	-0.260525	-1.72569	-3.36161	-2.15001	-2.20493	-1.77071	-0.898457	-1.23161	-1.33798	-5.16702
8	50913001	50918700	-1.41257	-0.965608	1.3035	0.707106	1.16899	2.15737	2.36441	2.52543	-1.00783	-0.26524	-0.131155	-0.349566	-0.374783	1.60181	2.3545	1.98395	3.42711
8	50918851	50920350	-1.48657	-1.22724	-3.56057	-2.9816	-3.64648	0.278658	0.106727	0.826938	-0.918333	-0.361609	-1.56505	0.0430017	-0.185749	0.271468	-0.264776	-0.530622	-0.774703
8	50923801	50924100	-0.334571	-2.07523	-0.823608	-2.81168	-2.90951	1.12254	0.570674	0.646366	-1.55576	-2.03968	-2.15001	-1.883	-1.25614	-1.57653	-0.78415	-0.0160493	-2.26013
8	51425101	51425550	-0.919533	-1.07523	-3.56057	-3.39664	-3.64648	0.315184	0.985712	0.698833	0.59624	-0.624643	-1.15001	0.339395	0.0657895	0.838509	0.505356	0.720916	-1.43005
8	51426451	51427050	-1.74961	-0.753304	-2.82361	-2.07471	-2.32455	0.222074	0.818602	0.646366	0.181202	0.130244	0.242303	-0.882998	0.0657895	0.593396	-0.909681	0.305879	0.646761
8	51766801	51767400	-1.74961	-3.07523	-2.23865	-3.65968	-4.06152	0.563111	0.0301057	0.383331	-1.40376	-0.717753	-0.243124	-0.298035	-0.168676	-0.576529	-0.561758	-0.431087	-1.84509
8	53330401	53331150	-2.6565	-1.39716	-1.82361	-0.81168	-2.64648	0.452687	0.248746	0.476441	-1.72569	-1.77665	-0.471943	-0.619963	-0.770712	-0.576529	-1.23161	-0.753015	-0.582058
8	53637301	53638800	-1.33457	-1.22724	1.56871	1.90104	1.92843	0.315184	0.534148	0.613944	-1.72569	0.725854	1.2423	-0.298035	-1.40814	0.00843354	1.61274	1.05434	2.13219
8	54077701	54078900	-1.16465	-0.49027	4.93128	4.65094	4.74691	-0.362888	0.570674	1.09115	-0.233835	1.04778	1.55043	-2.883	-2.08621	0.510934	1.93467	1.68439	2.49476
8	54486751	54487500	-2.07154	-0.589805	-1.82361	-2.39664	-3.23144	-0.00674427	0.336209	0.40244	-1.72569	-1.03968	-1.15001	-0.397571	-0.330139	0.271468	-0.691041	-0.753015	-2.58206
8	54491551	54492600	-0.682494	-2.88259	-2.30904	-2.1451	-4.86887	0.462025	0.518207	0.254048	-0.626153	-1.26207	-1.25693	-0.230921	-0.308606	-0.383884	-0.717036	0.346521	-0.0978585
8	54493801	54494400	-0.749608	-1.49027	-3.82361	-2.65968	-1.90951	0.402647	0.658137	0.283796	-2.55576	-0.0396808	-0.828086	-0.0756428	0.203293	0.230826	-0.28165	-0.431087	-0.452775
8	54499651	54499950	-0.749608	-1.07523	-0.50168	-0.659676	-3.06152	0.774615	0.892602	0.798369	0.181202	-0.454718	-0.34266	0.924357	-0.0862136	0.745399	-0.199188	-1.01605	-1.03774
8	54613501	54614400	-0.749608	-0.85284	-3.40857	-2.24464	-3.49447	0.430661	0.509273	-0.408082	-0.988723	-0.817288	-1.15001	-0.298035	0.158899	0.838509	-0.706148	-1.01605	-0.906493
8	54732751	54733800	-1.55696	-0.712662	-2.63096	-2.46703	-3.71687	0.462025	0.0852472	0.917013	-0.626153	-1.26207	-1.25693	-0.368425	0.328824	0.616116	-0.532611	-0.0160493	-1.33052
8	54733951	54735750	-1.91953	-1.66019	-2.23865	-2.65968	-3.17255	0.684418	0.793066	0.868758	-0.988723	-1.16521	-1.34266	-0.298035	-0.256139	0.230826	-0.253635	0.305879	-1.2206
8	54765301	54765750	-0.597605	-1.07523	-1.08664	-1.65968	-3.49447	0.537576	-0.0142885	0.891478	-0.40376	-1.03968	0.0723779	-0.46796	-0.0337462	0.645863	-0.494644	-1.60101	-1.43005
8	54779101	54781950	-0.997536	-1.5158	0.213866	0.242143	0.81984	0.739682	0.276943	0.62083	-1.48176	-0.480253	0.0283227	-0.487069	-0.314242	0.567861	1.25332	1.32099	2.05164
8	55037101	55037400	-0.749608	-1.07523	-2.82361	-0.0747139	-2.90951	1.40265	0.155637	0.646366	-1.55576	-0.0396808	-1.56505	-0.298035	0.328824	-0.576529	-0.561758	-1.01605	-3.84509
8	55108951	55109700	-2.07154	-1.39716	-2.56057	-3.9816	-2.64648	0.452687	-0.166292	0.54683	-1.72569	0.223354	-0.38448	0.117002	0.00689582	0.271468	-0.443113	-0.337977	-0.997095
8	55347601	55347900	-1.33457	-0.49027	-2.97561	-2.81168	-1.90951	0.637112	0.892602	0.935872	-1.40376	-0.454718	-2.15001	-1.883	-0.671176	0.745399	-1.04718	0.568913	-1.26013
8	55387951	55389600	-1.794	-1.53466	-2.47568	-3.53415	-3.78398	0.410341	0.50356	0.540571	-1.27823	-0.691758	-1.43952	-0.757467	-0.71557	1.17349	-0.506616	-0.668126	-0.471634
8	55391101	55391700	-3.33457	-3.07523	-1.82361	-2.65968	-3.90951	-0.362888	1.09424	0.646366	-1.40376	-1.45472	-1.34266	-0.0756428	-1.08621	1.23083	0.0232048	-0.431087	-0.938202
8	55392601	55393050	-1.33457	-1.66019	-3.56057	-3.24464	-3.64648	0.730221	-0.69236	0.978941	0.0112773	-0.0396808	-0.927622	-0.46796	-0.0337462	1.64586	0.0459249	-1.60101	0.779398
8	55415401	55416300	-3.91953	-1.33827	-2.82361	-2.24464	-2.90951	0.253783	-0.0142885	0.749459	-0.666795	-0.624643	-0.828086	0.117002	0.328824	0.645863	-0.14672	-0.0160493	-0.300772
8	56291851	56296800	-0.855403	-0.534664	0.165421	-0.29468	0.245766	1.09734	1.04984	1.32079	-1.27823	-0.302715	-0.128319	0.222355	-0.10086	0.754116	1.58931	0.893753	2.1398
8	56607901	56608650	-2.07154	-0.812198	-4.14554	-2.39664	-2.64648	0.516818	0.418671	-0.0381326	-1.72569	-3.36161	-1.66459	-1.20493	-0.671176	-0.313495	-0.603578	-0.337977	-1.70759
8	56610751	56611950	-0.749608	-1.07523	-2.23865	-4.81168	-2.90951	0.672736	-0.0370085	0.383331	-0.40376	-0.869756	-1.34266	-0.298035	-0.00821107	-0.117097	-1.46222	-1.43109	-0.845092
8	56619901	56621850	-1.03501	-0.775672	-2.71669	-2.36012	-3.28802	0.229454	-0.129766	0.706738	-0.644768	-1.03968	-0.150015	-0.583437	0.310208	0.810494	1.09032	0.927367	1.7024
8	56622301	56625750	-1.27317	-0.644598	-1.59228	-4.18324	-2.43307	0.991294	0.616968	0.859769	-0.927322	-0.919387	-0.444758	-0.0490077	-0.121489	0.292227	0.751182	0.547852	1.40284
8	56650351	56650800	-1.91953	-1.07523	-1.82361	-3.24464	-1.90951	0.537576	0.445143	0.591918	-1.98872	-0.302715	-0.275545	0.991471	0.551216	-0.576529	-0.954075	-1.60101	-2.43005
8	56736001	56736300	-0.749608	-0.075232	-2.82361	-2.65968	-3.06152	0.637112	1.03011	0.935872	-0.40376	-0.454718	0.0199105	0.117002	0.991789	1.00843	-0.78415	-1.16805	-2.26013
8	56885701	56886300	-1.74961	-1.49027	-1.82361	-2.65968	-2.32455	0.707501	-0.259401	0.646366	1.05567	-0.0396808	-0.565052	0.576434	-0.168676	0.230826	-0.121185	-2.01605	-1.52316
8	56922451	56922750	-0.749608	-1.07523	-2.82361	-1.65968	-3.06152	0.900146	0.892602	0.476441	-0.40376	-0.0396808	-0.34266	1.117	1.06579	1.42347	0.630887	-0.0160493	-1.26013
8	56941651	56943000	-0.697141	-1.07523	-1.67161	-1.50767	-1.62001	0.926619	-0.0142885	0.306516	-3.57369	-1.62464	-2.15001	-1.24557	-0.902502	-2.74645	-0.954075	0.135954	-0.970623
8	57307501	57357450	-1.05931	-0.814365	-0.431497	-0.59404	-0.448113	3.02625	3.18512	3.51003	-1.18323	-0.485368	-0.423484	0.490841	0.445966	1.91754	1.71631	1.49636	2.44209
8	57358201	57359100	-0.749608	-0.85284	-3.40857	-1.65968	-4.64648	0.315184	0.30764	0.591918	-0.181368	-0.302715	-1.03454	0.619503	0.203293	0.745399	-0.14672	-0.279084	-1.34259
8	57390301	57390750	-0.597605	-1.07523	-3.56057	-2.24464	-3.64648	0.900146	-0.206934	0.798369	0.333205	-1.03968	-0.565052	-0.882998	-0.0337462	-0.161491	-1.14672	0.720916	-1.26013
8	57399601	57403500	-0.787083	-0.868781	-2.52405	-3.55276	-4.02499	0.460234	0.611701	0.831283	-0.856272	-0.88214	-1.06909	0.197922	0.0321064	0.872778	-0.150689	0.0383985	-0.712642
8	57404401	57406050	-0.986647	-0.834224	-2.69808	-3.53415	-4.36894	0.688642	0.783668	1.18693	-1.86319	-1.49911	-1.36152	-0.254967	0.0393173	0.549002	-0.213834	-0.668126	-0.217061
8	57406051	57413700	-1.007	-1.39011	-1.5653	-2.68825	-2.62774	0.895424	1.05812	1.44064	-1.43233	-0.879216	-1.09452	0.0884331	0.200719	0.465291	0.454317	0.73779	0.795365
8	57413701	57414450	-1.6565	-0.39716	-1.14554	-3.9816	-2.64648	-0.0998537	0.248746	0.798369	-0.725688	-0.554254	-1.01251	0.254506	-0.993104	0.271468	-1.36911	-0.337977	-1.70759
8	57455551	57458550	-0.702302	-0.812198	-3.56057	-3.17425	-3.90951	0.350808	0.0301057	0.324437	-1.14073	-1.66117	-1.71706	-0.504486	-0.238217	0.00843354	-0.808398	-1.16805	-1.74076
8	57568951	57569550	-2.33457	-0.753304	-2.23865	-1.33775	-4.06152	0.402647	-0.107398	0.724368	0.59624	-0.232326	-1.34266	0.924357	0.267423	1.12391	-0.28165	1.44338	0.0617982
8	57648301	57658050	-0.656499	-0.989075	3.31767	3.25238	3.80283	1.5759	1.86572	1.75328	-0.725688	0.137624	-0.0849195	-0.0724756	0.092181	1.24031	1.88115	1.64808	2.85364
8	57661651	57662250	-1.74961	-0.267877	-3.82361	-2.07471	-4.06152	0.707501	0.0301057	0.563903	-0.818798	-0.717753	-1.15001	-0.882998	0.328824	0.230826	-0.909681	-0.431087	-1.26013
8	57806401	57807600	-0.875139	-1.49027	-3.82361	-4.65968	-5.06152	0.637112	-0.429326	0.605724	-0.40376	-0.869756	-1.06255	0.0238928	0.136179	-0.406604	-0.414916	-1.01605	-0.987111
8	57807751	57808350	-1.01264	-1.07523	-2.82361	-2.65968	-3.90951	0.315184	0.0301057	0.724368	-0.818798	-0.717753	-0.34266	0.286927	-0.256139	0.882903	-0.909681	-0.431087	-1.52316
8	57837901	57838800	-2.91953	-3.66019	-4.40857	-2.24464	-4.64648	0.189653	0.629568	0.535334	-0.988723	-0.817288	-1.73498	0.339395	-0.593174	-0.161491	-0.0960941	-0.279084	-1.72962
8	57936901	57938700	-1.11218	-1.20076	-3.08664	-3.65968	-4.49447	0.458142	0.195165	0.283796	-0.666795	-0.53718	-1.03454	-0.46796	-0.317539	0.160437	-0.494644	-2.01605	-0.475859
8	57939751	57941250	-0.656499	-1.39716	-4.14554	-2.65968	-3.64648	0.122539	0.29314	0.678074	-0.40376	-1.19168	-1.07963	-0.0350009	0.0657895	0.560975	-0.405639	-0.168052	-1.46658
8	57986251	57986850	-1.74961	-1.07523	-2.23865	-2.65968	-2.90951	0.402647	0.378029	0.476441	-2.40376	-1.45472	-1.56505	-0.298035	-0.448784	0.230826	-0.199188	-1.01605	-1.38566
8	57987301	57987750	0.0804669	-1.07523	-3.40857	-3.39664	-2.49448	1.25378	0.686151	0.591918	0.333205	-0.0396808	-0.0345373	1.33939	0.802755	1.42347	0.85328	0.398988	-0.182127
8	57996451	57997050	-1.74961	-3.22724	-3.82361	-0.852322	-3.90951	0.222074	0.477565	0.798369	-1.40376	-2.03968	-1.56505	-0.298035	-0.934211	-2.57653	-1.36911	-0.0160493	-3.26013
8	58342201	58342950	-1.33457	-1.39716	-3.14554	-2.9816	-1.42409	0.315184	0.248746	0.739475	-1.14073	-0.776646	-0.664588	0.254506	-0.490604	0.908898	-0.167479	-0.0160493	-1.16702
8	58385551	58386000	-2.91953	-1.66019	-3.40857	-2.24464	-1.90951	0.315184	0.793066	0.891478	-1.98872	-1.03968	-1.73498	-0.46796	-0.519173	-2.16149	-1.63215	0.983951	-1.6227
8	58386451	58387050	-1.01264	-0.753304	-3.82361	-3.65968	-4.06152	0.402647	0.271114	0.868758	-2.40376	-1.03968	-1.34266	-0.298035	-0.448784	-1.57653	-0.668673	-0.431087	-2.03774
8	58808701	58809150	-0.919533	-1.66019	-1.40857	-2.24464	-2.49448	-0.269779	0.570674	1.0614	-0.40376	0.545282	-0.275545	0.339395	0.802755	0.160437	0.21585	-0.0160493	-0.845092
8	58910251	58914450	-1.23503	-1.23873	0.227018	-0.145103	0.153497	1.7124	1.54468	2	-0.818798	-0.677111	-0.150015	-0.368425	-0.18085	1.24547	1.80937	1.60286	3.09155
8	58915651	58916400	-0.334571	-1.07523	-2.14554	-3.9816	-3.23144	0.516818	0.0561009	0.54683	-0.725688	-0.776646	-1.01251	-0.204926	0.0657895	-0.0911021	-0.298723	0.469378	-0.845092
8	60446551	60446850	-2.48657	-0.075232	-2.82361	-2.65968	-3.06152	0.774615	1.15564	0.646366	0.59624	-0.454718	0.309417	0.924357	0.551216	-1.72853	0.630887	1.30588	-2.26013
8	60467101	60468750	-1.20904	-1.07523	-1.69808	-2.53415	-3.04702	0.528178	0.155637	0.338937	-0.278229	-0.499112	-0.909006	-0.342429	-0.0151305	0.0515023	-0.78415	-0.475481	-1.01912
8	60505801	60507900	-0.893998	-1.07523	0.828468	0.0565306	0.43288	1.10774	0.717515	1.02664	-1.88919	0.152964	0.502062	0.216538	-0.0862136	1.04238	1.85696	1.56891	2.58834
8	60623251	60624750	-1.19707	-1.22724	-1.4451	-2.9816	-2.64648	0.637112	0.378029	0.709101	-1.14073	-1.03968	-1.07963	0.924357	0.551216	-0.576529	-0.106078	0.568913	0.844207
8	60628051	60636000	-0.740563	-0.945171	2.76701	2.52679	3.11578	1.69317	1.57067	1.49671	-0.883753	-0.213012	0.166459	0.2839	0.369088	1.86046	2.25059	1.63107	3.26737
8	61220551	61227750	-0.853444	-0.729457	3.54126	3.45493	3.87676	0.94939	1.31663	1.35908	-0.90126	0.341141	0.622575	0.0398344	-0.233771	1.00843	1.95582	1.66577	2.7146
8	61544701	61547250	-0.252108	-0.118301	-1.38751	-2.57721	-2.67505	0.29381	0.365854	0.433372	-0.40376	-0.734826	-0.652515	-0.722533	-0.00375142	-0.494067	-0.208648	0.288805	-0.377966
8	61547551	61550700	-0.819997	-0.76711	2.34249	1.83065	2.3018	1.74305	1.95314	1.99101	-0.336646	0.450645	0.832707	0.309647	-0.273417	1.44054	2.40599	1.94919	3.61121
8	61557451	61558500	-0.682494	-0.560659	-2.046	-1.65968	-2.39494	0.315184	0.286881	0.312942	-0.0411901	-0.677111	-0.635441	-0.10539	-0.419637	-0.576529	-1.59151	-2.8234	-1.48252
8	61586251	61590450	-0.972001	-0.975696	-0.0162534	0.365859	0.472957	0.736648	0.992138	0.680313	-0.818798	-0.355183	-0.150015	-0.298035	-0.539932	0.00843354	0.354914	0.461998	1.09575
8	61757551	61762200	-1.11884	-0.859503	1.45582	1.48416	1.90778	0.900146	1.30996	0.98985	-1.35796	-0.186522	0.0657142	0.117002	0.199056	0.945008	1.86404	1.65911	2.69256
8	61876951	61878000	-0.441486	-1.29762	-1.82361	-1.29711	-2.39494	0.36581	0.570674	-0.00898622	0.373847	0.0598549	0.0870247	0.117002	-0.256139	-0.383884	1.29927	1.1766	2.03405
8	61912801	61913100	-0.749608	-1.07523	-0.50168	-1.65968	-1.32455	1.31518	-0.844363	1.5639	0.181202	-1.03968	-1.56505	0.117002	0.831324	1.5934	-1.36911	1.56891	-0.845092
8	62949751	62954400	-1.15948	-1.57	0.255618	-0.154441	0.213107	1.75759	1.9828	2.35513	-1.89852	-0.906414	-0.37629	0.410733	0.0184838	1.03913	1.75618	1.48919	2.68251
8	63951151	63952650	-1.07154	-0.812198	-0.19134	-1.28116	-0.909513	0.637112	0.496673	1.24198	-1.14073	-0.0396808	0.11302	0.43893	-0.0862136	0.625105	1.80881	0.749485	2.43661
8	64200751	64208400	-0.837071	-0.660195	1.25551	1.30089	1.63723	2.0753	2.18134	2.4975	-1.12199	-0.319789	-0.178584	-0.129158	-0.108385	1.45149	2.02455	1.77913	3.02648
8	64556101	64556700	-1.33457	-0.753304	-2.23865	-2.07471	-3.90951	0.838746	0.477565	0.563903	-0.40376	-0.232326	-0.980089	0.286927	-0.671176	0.00843354	-0.28165	-0.431087	-0.845092
8	64689601	64695150	-0.843584	-0.858421	1.56313	1.32563	1.81472	1.2656	1.4165	1.60238	-0.659017	-0.00120663	-0.028551	0.0973734	0.119371	0.914457	1.7943	1.23393	2.61611
8	64847101	64853850	-0.636599	-0.812198	4.13781	4.14711	4.51302	1.35471	1.31723	1.54301	-0.436182	0.457151	0.805216	-0.420655	-0.280386	1.36625	1.87881	1.80498	2.84047
8	65616301	65620200	-1.39115	-0.868781	0.0758648	-0.190191	0.260412	0.954594	1.05014	1.31516	-0.519237	-0.185532	0.0564364	-0.157173	-0.356665	0.872778	1.50788	1.37097	2.34929
8	66313051	66313650	-0.334571	-1.49027	-2.23865	-2.65968	-1.58758	0.315184	0.658137	0.724368	-0.40376	-2.03968	-0.34266	0.43893	0.551216	-0.254601	-0.0471845	-1.01605	-1.67517
8	66449701	66450600	-1.33457	-1.07523	-4.40857	-1.92271	-4.64648	0.537576	0.155637	0.283796	-0.988723	-0.0396808	-0.927622	0.232479	0.0168799	0.160437	0.000121169	-0.279084	-0.342592
8	66455551	66456600	-1.33457	-0.882587	-2.046	-2.88207	-2.39494	0.507829	0.0852472	0.369525	-0.626153	-2.84704	-1.95737	-0.368425	-0.0190994	0.616116	-0.652906	-1.23844	-0.845092
8	66511651	66513150	-0.956059	-0.49027	-1.97561	-1.52217	-1.64648	0.163181	0.00363344	0.826938	-0.555763	0.338831	-0.150015	-0.117463	-0.490604	0.959524	0.768391	0.246985	2.0029
8	66685651	66690150	-1.48657	-0.937729	-0.321108	-1.10714	-1.00905	1.62746	1.65247	2.04123	-0.988723	-0.423009	-0.18654	0.210112	0.0657895	1.28476	1.49878	1.12145	2.47443
8	66690151	66691050	-1.11218	-1.33827	-2.40857	-3.24464	-4.64648	0.537576	0.509273	0.698833	-0.988723	-1.30272	-0.565052	-0.46796	-0.0337462	0.745399	-0.0960941	-1.01605	-0.220602
8	66694951	66699300	-1.5487	-1.28936	-1.03773	-0.845232	-1.18253	1.33985	1.33474	1.5072	-1.5613	-1.03968	-0.632956	-0.156016	-0.544264	0.869271	1.17379	1.25525	1.83414
8	66780451	66780750	-1.33457	-0.49027	-1.23865	-2.65968	-1.90951	0.485109	0.740599	1.17688	0.59624	-0.454718	0.309417	1.43893	0.743861	-1.72853	-0.369113	-1.16805	-2.26013
8	66780751	66781050	-2.48657	-2.07523	-1.23865	-1.65968	-1.32455	0.900146	0.740599	0.646366	-0.40376	-2.03968	-1.15001	0.701965	-0.256139	-1.72853	-0.78415	-1.01605	-2.26013
8	66914551	66916650	-0.819997	-0.0246059	-2.82361	-3.1451	-4.13191	0.414719	0.645962	0.691454	-0.889187	-1.67711	-1.63544	0.117002	-0.282134	0.570312	-0.132073	0.498524	0.466494
8	67318351	67318650	-0.334571	-1.07523	-2.82361	-1.65968	-3.06152	1.31518	1.03011	0.0614031	-0.40376	0.767674	-0.34266	-1.883	0.328824	0.00843354	-0.199188	-1.01605	-1.26013
8	67515751	67516650	-0.597605	-1.07523	-3.40857	-3.24464	-3.49447	1.15649	0.30764	0.476441	-1.40376	-1.62464	-1.73498	-0.00852864	0.288182	1.00843	-0.0471845	1.09943	-0.385661
8	67890001	67890750	-3.6565	-0.075232	-3.14554	-4.13361	-3.23144	0.241183	0.570674	0.476441	-1.72569	-0.776646	-2.15001	-0.0350009	0.37613	0.423471	-1.10608	-0.753015	-2.16702
8	67893301	67893600	-2.33457	-2.07523	-1.23865	-1.65968	-2.90951	0.900146	1.03011	0.646366	-1.40376	0.282247	-1.56505	0.701965	0.444301	0.745399	0.21585	-1.01605	-1.03774
8	67895551	67898850	-1.54607	-1.0111	-3.11312	-3.79718	-3.36894	0.569998	1.01813	0.556168	-1.54126	-2.03968	-1.70256	-0.757467	-1.01513	0.249442	-1.21383	-0.890518	-1.52316
8	67898851	67905750	-1.00015	-1.10694	-2.82361	-2.72381	-3.84811	0.81399	0.971925	1.27931	-1.60539	-2.10381	-1.62918	-0.0667097	-0.345072	0.274949	-0.973811	-0.632721	-1.41446
8	68059351	68064600	-1.14193	-0.649926	2.90353	2.60336	3.11349	1.00608	1.09244	1.43462	-1.53304	-0.361609	-0.03137	-0.257393	-0.22555	0.597969	1.46739	1.02459	2.08632
8	68205301	68206350	-1.33457	-0.882587	-3.63096	-2.1451	-4.71687	0.315184	-0.149218	0.71348	-0.889187	-1.03968	-1.95737	0.117002	-0.478531	-1.06196	-0.532611	-0.501476	-1.74556
8	68275201	68278050	-1.12307	-0.515805	1.52838	0.950377	1.48642	1.26693	1.38884	1.57724	-0.25937	0.997794	0.985762	0.454037	-0.0446345	1.56786	2.62375	2.30588	3.80104
8	68278201	68278950	-0.334571	-1.39716	-4.14554	-2.9816	-3.23144	0.163181	0.833708	0.154513	-1.14073	-1.36161	-0.664588	-0.0350009	0.0657895	-0.313495	-0.443113	-0.753015	-0.643459
8	68718751	68720700	-1.45005	-1.07523	-2.06462	-2.77515	-4.02499	0.106597	0.424823	0.557361	-0.519237	-1.03968	-2.0431	0.0604187	0.109511	0.182463	-0.98209	-0.394561	-0.712642
8	68730451	68732100	-1.09356	-0.949701	-2.96111	-3.11911	-3.78398	0.440715	0.634804	0.540571	-1.54126	-1.17718	-1.08588	0.242533	0.413713	1.0515	-0.506616	0.109482	-1.21706
8	68732401	68736600	-0.972001	-0.795124	1.68192	1.92957	2.28031	1.94662	2.21865	2.269	-0.626153	-0.119115	0.74307	0.557575	0.328824	2.09993	2.75575	2.43398	3.85881
8	68878801	68884500	-0.749608	-0.738197	0.709824	1.16921	1.45727	1.56311	1.64918	1.76379	-0.481763	0.251551	0.370242	0.117002	0.322482	1.35545	2.24249	1.73602	3.19585
8	68953951	68955300	-0.919533	-1.24516	-2.40857	-3.8296	-4.07944	0.430661	0.101189	0.393978	-0.76633	-0.750174	-1.07201	0.0345401	-0.568083	-1.42453	-0.409755	-0.601012	-0.555586
8	68998201	68999550	-1.33457	-0.660195	-3.40857	-2.50767	-2.75751	0.0994551	0.30764	0.698833	-0.76633	-1.20961	-1.23248	-0.146032	0.355296	0.060901	-0.954075	-1.18597	-2.10813
8	69134851	69136650	-0.749608	-0.572732	-1.94914	-3.65968	-2.68712	0.730221	0.0731744	0.774121	-0.288283	-0.232326	-0.876996	-0.0756428	0.444301	0.69649	-0.0960941	0.398988	0.488808
8	69149251	69152400	-0.441486	-0.609568	-2.40857	-2.05199	-3.71687	0.522779	0.686151	0.607685	-0.47415	-0.525108	-1.33288	0.117002	0.282281	0.201079	-0.403878	-0.948935	-0.0279565
8	69177001	69187350	-0.858133	-0.740813	-0.834101	-0.91022	-1.21068	1.79162	1.79307	2.02613	-0.679395	-0.217468	-0.558099	0.659529	0.725449	1.58173	1.57357	1.35924	2.26009
8	69249301	69249750	-0.919533	-0.075232	-3.56057	-0.659676	-2.49448	1.18965	0.155637	0.798369	-0.40376	0.697285	-0.565052	-0.882998	0.328824	0.160437	-0.78415	-1.60101	-0.6227
8	69251701	69252300	-1.01264	-1.49027	-3.97561	-2.65968	-2.90951	0.402647	0.570674	-0.201631	0.403595	-0.717753	-1.34266	0.117002	0.650752	0.230826	0.090319	-1.01605	-0.675167
8	69330001	69330600	-2.33457	-0.49027	-3.82361	-2.65968	-3.90951	-0.0998537	0.818602	1	-2.55576	-2.03968	-2.15001	-0.56107	-0.796707	0.00843354	-1.19919	-2.01605	-1.14465
8	69353101	69353850	-1.6565	-1.8122	-2.56057	-1.9816	-4.23144	0.452687	-0.581329	0.854952	-1.72569	-0.776646	-0.565052	0.701965	0.229288	-0.576529	-0.603578	-0.337977	-2.35967
8	69354001	69354600	-2.33457	-0.075232	-1.01625	-1.65968	-4.06152	0.95904	-0.107398	-0.201631	-0.818798	-1.03968	-0.690583	0.924357	0.0657895	0.423471	-0.28165	-0.0160493	-1.38566
8	69399301	69400200	-1.5976	-0.338266	3.35961	2.69788	3.44216	0.430661	0.570674	0.476441	0.470709	1.89892	2.35249	-0.298035	-1.14066	1.29794	2.79412	2.15388	3.64141
8	69584551	69585450	-2.33457	-2.07523	2.67889	2.07729	2.67545	0.374078	0.892602	0.35091	-1.40376	0.182712	0.219219	-0.660605	-1.38167	1.23083	2.22583	1.92255	3.27039
8	69585751	69586350	-3.48657	-2.07523	-3.97561	-3.81168	-3.90951	-0.514891	0.818602	0.935872	-2.40376	-3.03968	-2.56505	-2.883	-0.448784	0.593396	0.537778	-1.01605	-0.385661
8	69649951	69651150	-1.33457	-1.26788	-3.23865	-1.65968	-4.90951	0.26938	0.740599	0.685894	-0.596405	-0.232326	-1.82809	0.204465	0.601842	1.28145	-0.121185	0.153876	-0.0377375
8	69654451	69657000	-1.33457	-2.16269	3.67952	3.5126	3.96447	1.86435	1.71203	2.15053	-1.03179	0.654216	0.902074	0.0739335	0.587136	2.02251	2.7033	2.21842	3.57623
8	69808651	69810300	-1.33457	-0.534664	2.1599	2.18467	2.49524	0.17768	0.468794	0.476441	-0.693267	1.28225	1.2732	-0.342429	-0.960683	1.13396	2.01066	1.84645	3.36613
8	69810451	69811950	-0.749608	-0.812198	-2.56057	-2.17425	-2.90951	0.315184	0.641063	0.646366	0.0816666	0.496372	-0.427548	0.495514	0.328824	0.745399	0.518413	0.246985	1.14586
8	69819451	69821850	-0.634131	-0.217251	-1.91672	-0.801695	-1.45008	0.869773	0.593042	0.85148	-0.233835	-0.0854845	0.389144	-0.882998	-0.256139	0.00843354	0.66431	0.153876	1.28933
8	69822751	69825450	-0.219093	-0.245157	2.27793	2.37497	2.73113	1.076	0.0154589	0.749459	0.126755	1.55858	1.71898	-0.245568	-0.568083	0.712978	2.20916	1.83639	3.52317
8	69832801	69833400	-1.74961	-0.267877	5.3185	5.21069	5.47851	0.402647	0.570674	0.868758	0.181202	2.13024	2.43495	-0.298035	-0.168676	1.7454	3.41879	3.26935	4.50364
8	69876151	69891300	-0.46922	-0.533771	1.14023	0.267075	0.83102	3.05998	2.95275	3.42602	0.0360604	0.753319	0.53607	0.572533	0.551216	2.7511	2.97056	2.7202	4.40321
8	70072801	70074750	-0.865085	-0.868781	0.176392	0.0661486	0.00475761	0.521635	0.728215	0.608891	-0.644768	0.686144	0.608977	0.117002	-0.025841	0.970959	1.35671	1.37097	2.68809
8	70081351	70090800	-0.726888	-0.452599	0.950656	0.805987	1.36114	3.02002	3.06202	3.17776	-0.47415	0.66954	0.82399	0.514762	0.491095	2.43488	2.95167	2.62872	4.15777
8	70107301	70120950	-0.899851	-0.527744	-0.5435	-1.04853	-0.862718	2.00951	1.88146	2.16709	-0.0913759	-0.000580955	-0.0690945	0.410107	0.50753	1.78296	1.73688	1.65607	2.96848
8	70153051	70154100	-0.441486	-1.56066	-0.724073	0.117931	-0.257436	0.414719	0.807713	0.476441	-1.21112	0.737927	0.468895	-0.882998	-0.156603	0.423471	1.26648	0.346521	1.75694
8	70154701	70155900	-0.875139	-0.267877	-3.23865	-2.07471	-3.90951	0.741449	0.21453	0.334422	-1.08183	0.130244	-0.10562	-0.298035	-0.301942	0.423471	-0.23983	-0.431087	0.132188
8	70163401	70167150	-0.393464	-0.292823	-1.10991	-1.49618	-1.59917	1.21822	0.668285	1.14547	-0.292729	0.2472	0.0516194	0.201067	0.155288	1.15465	1.69439	1.66202	2.90766
8	70282951	70285050	-0.283945	-0.795124	4.80471	4.98521	5.38773	1.28919	1.27111	0.954488	0.0368124	1.43837	1.68649	-0.10539	-0.815566	2.07555	2.85144	2.26406	4.17807
8	70314601	70319100	-0.264181	-0.522691	1.79698	1.93328	2.51003	1.55295	1.61215	1.54109	0.0469012	0.608018	0.885609	-0.397571	-0.448784	1.311	1.98374	1.67697	3.35262
8	70327501	70332000	-0.513541	-0.522691	0.409052	-0.226717	0.238879	1.04492	0.882952	1.10871	0.333205	0.638391	0.601306	-0.363624	-0.655235	0.686505	1.36785	1.67697	3.10289
8	70361401	70363650	-0.849144	-0.39716	-2.14554	-2.56657	-1.72894	0.578218	0.772308	0.476441	-1.5033	0.301356	0.132919	-0.541961	-0.381669	-0.313495	0.410497	0.324988	0.794911
8	70370701	70382550	-0.352949	-0.390328	0.797423	0.544337	1.11762	2.94878	2.93134	3.27529	0.112638	0.826463	0.649493	0.554688	0.556425	2.68955	3.00659	2.66316	4.2964
8	70427551	70429050	-0.334571	-1.22724	-1.97561	-2.9816	-4.23144	0.350808	0.378029	0.476441	-0.725688	-0.661169	-1.47194	-0.619963	-0.330139	0.101543	-1.16748	-1.75301	-1.64346
8	70443301	70444500	-1.52722	-0.753304	-3.23865	-2.65968	-2.90951	0.402647	0.428655	0.383331	-0.596405	-0.339241	-1.15001	-0.713073	-0.126856	0.00843354	-0.324719	-1.43109	-1.03774
8	70444951	70446450	-1.48657	-1.22724	-1.97561	-1.9816	-2.42409	0.800611	0.0561009	0.439915	-0.555763	-0.113681	-1.07963	0.254506	0.444301	0.686505	0.00939898	-0.530622	-0.189741
8	70449301	70455000	-0.453215	-0.738197	-0.330069	-2.00071	-1.76512	2.18879	1.90018	2.1798	0.302509	0.312305	-0.238071	0.0978934	0.347683	1.73013	1.49148	1.5562	3.14359
8	70478701	70504800	-0.563195	-0.348251	0.044061	-0.0747139	0.284169	3.20344	3.22708	3.66308	-0.195652	0.454014	0.34368	0.497426	0.467081	2.33698	2.47998	2.33054	3.60384
8	70594351	70599750	-0.375213	-0.267877	3.42537	3.31123	3.57877	1.59647	1.49351	1.67284	0.259205	1.13912	1.05944	-0.626658	-0.902502	1.6111	2.16659	2.16275	3.62749
8	70610701	70612350	-0.887112	-0.286736	2.38939	2.95771	3.42547	2.08457	1.85271	2.0831	0.306733	1.30824	1.80841	0.242533	-1.19201	2.33908	3.2878	2.61198	4.29725
8	70854451	70857300	-0.938642	-0.515805	0.786445	0.631555	1.11868	1.1862	1.36714	1.79076	0.1032	0.666588	0.602058	0.261392	0.378577	1.88979	1.95282	1.88577	3.31955
8	70860001	70865550	-0.686043	-0.377795	1.91531	2.02872	2.30939	2.88052	3.01227	3.29903	0.0592118	1.01765	1.23672	0.265101	-0.0226485	2.43319	3.00546	2.78012	4.29529
8	70888501	70893600	-0.667146	-0.639133	1.49832	1.40261	1.31591	2.43229	2.42279	2.83192	0.181202	0.641041	0.524074	0.673396	0.0657895	2.55518	2.81489	2.78523	4.31834
8	70934851	70936950	-0.749608	-0.297624	-1.5435	-1.29711	-2.01643	0.967261	1.12087	0.917013	-0.0411901	-0.759573	-0.284944	0.59505	0.362771	1.1707	0.932057	1.26406	1.63757
8	71375551	71381700	-0.444195	-0.092934	3.78895	3.98136	4.30232	2.48315	2.22714	2.62271	0.304777	1.10261	1.05849	-0.0507252	0.193664	2.39684	2.58849	2.56891	4.2231
8	71411701	71418000	-0.998968	-0.795124	-2.82361	-3.73007	-3.71687	1.02615	1.07922	1.29358	-1.27252	-1.57402	-1.56505	-0.547395	-0.363054	0.00843354	-1.06099	-0.884805	-2.06748
8	71418751	71419950	-1.74961	-1.49027	-2.23865	-2.07471	-3.32455	0.485109	0.52487	2.56093e-06	-0.596405	-1.03968	-1.56505	-0.56107	-0.398158	0.593396	-0.199188	0.153876	-0.890896
8	71422951	71423700	-0.197067	-1.8122	-2.14554	-1.39664	-3.23144	0.315184	0.772308	0.613944	0.974751	0.0978228	-0.38448	-0.204926	0.421933	1.00843	0.263156	0.983951	-0.774703
8	71427601	71428200	-1.74961	-1.49027	-3.82361	-1.65968	-2.90951	0.563111	-0.259401	0.476441	-0.0818321	-0.454718	-2.15001	-0.0756428	-0.0862136	0.230826	-1.04718	-0.0160493	-0.0902049
8	71429101	71429850	-1.6565	-2.39716	-4.14554	-2.39664	-2.64648	0.452687	-0.166292	0.613944	-0.40376	-1.03968	-0.771503	0.117002	-1.11864	0.101543	-0.78415	-2.33798	-0.774703
8	71430301	71431050	-3.6565	-3.39716	-3.14554	-2.39664	-4.23144	0.385573	0.418671	0.324437	-2.87769	-3.51361	-2.88698	-1.61996	-0.877627	0.271468	-1.88369	-0.337977	-2.84509
8	71437351	71438400	-0.819997	-1.07523	-3.046	-2.46703	-3.71687	0.414719	0.67021	0.878539	-0.0411901	-1.84704	-1.25693	-1.10539	0.362771	0.201079	-0.591505	-0.501476	-1.84509
8	71438701	71439600	-0.219093	-2.66019	-3.40857	-2.24464	-4.64648	0.315184	0.509273	0.698833	-0.988723	-1.03968	-2.15001	-0.660605	-0.317539	0.29794	-1.25364	-1.60101	-1.84509
8	71442001	71443050	-0.441486	-1.29762	-0.309035	-1.0076	-1.1319	0.262716	0.518207	0.839011	0.695775	-0.0396808	-0.313513	-0.520428	-0.0190994	0.523007	0.867927	-0.823404	1.12891
8	71443051	71445750	-1.04506	-0.601301	-3.67161	-3.24464	-2.27208	0.167627	0.400749	0.845674	-0.666795	-0.255409	-1.31994	0.43893	0.539721	0.953986	0.0155512	-0.485535	0.0510718
8	71451601	71453100	-0.486574	-0.937729	-2.82361	-3.9816	-3.23144	-0.052548	0.106727	0.678074	0.444237	-0.454718	-0.565052	-0.204926	0.37613	0.189006	0.458706	0.568913	0.447689
8	71454001	71457750	-0.454865	-0.719088	-1.51327	-2.39664	-2.23144	0.871	0.599243	0.751448	-0.524054	-0.0688271	0.000545172	-0.278926	0.100005	1.06502	1.03143	1.31737	2.3168
8	71457901	71463750	-0.353186	-0.775672	1.89661	1.90354	2.2081	1.89706	1.82443	1.99517	-0.1042	0.854826	1.01991	0.66449	0.400974	2.17699	2.77594	2.47991	3.97836
8	71476501	71477850	-0.504496	-1.24516	4.2615	4.37252	4.72469	0.817684	0.722677	0.306516	0.23367	1.49083	1.33827	-0.730995	-0.841101	1.11153	2.15445	1.39899	3.57931
8	71478751	71482950	-0.784373	-0.597185	-0.0763744	-1.04077	-0.225014	1.33438	1.28688	1.43727	-0.123652	0.528004	0.612486	0.332015	0.37945	1.86404	2.38577	2.25341	3.76012
8	71484301	71485950	0.0639788	-0.534664	3.34267	3.46209	3.74219	1.04558	1.11124	1.22646	0.306733	1.80467	1.84176	-0.172504	-0.393642	1.77139	2.94624	2.6538	4.55501
8	71504851	71513400	-0.582498	-0.432389	0.567503	0.721753	0.905056	1.93967	1.65963	1.78821	-0.0271969	0.553694	0.575516	0.272797	0.191742	1.8049	2.23158	1.73602	3.25645
8	71519851	71521500	-0.624077	0.0502989	-2.11311	-1.65968	-2.19902	0.17768	0.634804	0.717449	0.66037	0.255775	-0.150015	-0.254967	-0.0151305	1.09332	1.2904	1.22496	2.01289
8	71521951	71529150	-0.47659	-0.572732	0.562973	1.25919	1.06395	2.2019	2.12526	2.39729	-0.233835	-0.0547877	-0.227182	0.232479	0.0230851	1.28972	1.75328	1.64692	2.73108
8	71535301	71537400	-0.682494	-0.297624	2.49316	3.29784	3.64727	1.41472	0.544679	0.735175	-0.123652	1.24043	1.93745	-0.442425	-1.74157	0.616116	1.7424	1.22099	2.68294
8	71537551	71538900	-1.18257	-0.923229	1.76135	1.78511	2.52048	1.09946	0.686151	0.00695532	0.674242	1.64838	1.93745	-0.730995	-0.140661	0.423471	2.58508	1.98395	3.1822
8	71538901	71540550	-0.706539	-0.534664	-2.96111	-3.11911	-3.36894	0.528178	0.665831	0.374561	-0.0558369	-0.251185	-0.521983	-0.172504	-0.223717	-0.228606	0.991635	-0.0160493	0.962263
8	71554051	71559300	-0.509657	-0.346534	1.9082	1.94913	2.48477	2.19433	2.18286	2.20203	-0.32359	0.886319	0.720702	0.345271	0.23663	1.61612	2.33923	1.99422	3.48249
8	71559451	71565450	-0.506752	-0.66924	-0.0370119	-0.489751	-0.187046	1.70406	1.70818	1.9715	-0.638225	-0.0762067	0.142767	-0.0151013	0.242112	1.40532	1.68834	1.49491	2.63953
8	71565451	71569350	-0.825557	-0.103246	0.0609145	-0.0747139	0.184464	0.702207	0.0600589	0.405358	-0.150004	0.488698	0.78617	-0.413512	-0.341868	0.605674	1.46572	0.370974	2.06734
8	71583001	71585700	-0.804056	-0.49027	-0.265613	-1.74214	-0.909513	1.62907	1.12867	1.66407	-0.573685	0.313956	-0.053153	0.339395	0.444301	1.38283	1.70414	1.48645	3.17481
8	71598751	71601450	-1.33457	-0.601301	-2.67161	-1.50767	-2.62001	2.33508	2.37229	2.50127	0.0112773	0.0757964	-0.647514	0.304629	0.406826	1.53895	1.42675	0.768222	2.16738
8	71601601	71604300	-0.919533	-0.437802	2.10975	1.67024	2.23798	1.65305	1.99321	1.97185	0.181202	1.31396	1.19576	-0.529361	-0.644704	1.40329	2.51353	2.30588	4.02047
8	71629951	71638200	-0.415491	-0.608664	-0.162025	-0.241364	0.0164869	1.23426	0.96424	1.33533	-0.230924	0.378632	0.326014	-0.474533	-0.529704	0.18127	1.14415	0.957479	2.19612
8	71649451	71654550	-0.564052	-0.381335	-1.74115	-1.70275	-1.57071	0.735516	0.560027	0.904678	0.290137	-0.0610544	-0.667622	0.117002	-0.143929	0.525833	-0.0219473	-0.296157	1.01873
8	71654551	71663700	-0.822364	-0.739183	-1.09613	-1.50295	-1.04583	1.40125	1.33342	1.45859	-0.205215	0.073976	-0.0863984	-0.113295	-0.0270046	0.662659	1.13269	0.834573	2.10299
8	71667901	71669250	-0.256568	-0.923229	-0.671605	-0.306039	0.0498455	1.0279	0.101189	0.35091	0.333205	1.28225	1.46142	-0.593491	-1.17814	-0.424526	0.836002	0.901488	2.06713
8	71678401	71696100	-0.654971	-0.372913	0.0182625	-0.56504	-0.233735	2.27253	2.23782	2.70036	-0.167462	0.628423	0.623767	0.289642	0.192135	1.85598	2.36617	2.2046	3.58003
8	71696101	71697450	-0.804056	-1.24516	-2.99353	-3.8296	-5.07944	0.873179	0.25873	-0.169922	-1.57369	-1.62464	-1.41305	-0.0529228	0.0657895	-0.287022	-0.632147	-0.0160493	-0.26013
8	71699701	71703450	-0.454865	-1.39716	-1.38	-1.39664	-1.96841	1.41952	1.48141	1.627	-0.40376	0.545282	-0.0524037	0.380037	0.218946	1.5478	1.80081	1.60688	2.99386
8	71704201	71705850	-1.33457	-1.21274	-5.28304	-1.65968	-2.78398	0.315184	0.468794	0.443274	-1.27823	-0.41165	-0.909006	-0.0945019	0.28443	1.09332	0.148736	0.43141	0.943403
8	71723551	71725650	-0.387038	-0.423155	3.94079	3.96342	4.31656	0.530197	0.892602	0.71348	0.248316	1.47489	1.58179	-0.368425	-0.778091	0.938044	2.26232	2.24268	3.64217
8	71879401	71883300	-0.511448	-0.527744	2.25074	1.84445	2.18446	0.545481	0.58448	0.764686	-0.349312	0.304274	0.65734	-0.583437	-0.564261	1.02681	1.55616	1.23771	2.31865
8	71943601	71945850	-1.07154	-0.522691	-2.92314	-2.9816	-3.49447	0.617747	0.813531	0.591918	-1.72569	-0.776646	-1.15001	0.164308	-0.280386	0.160437	-0.575563	-1.11558	-1.6227
8	71992201	71993700	-0.656499	-1.39716	-1.4451	-1.81168	-3.64648	0.637112	0.0561009	0.54683	-0.0252486	-1.19168	-1.47194	0.43893	0.229288	0.189006	-0.78415	-1.01605	0.118382
8	72007951	72009750	-0.749608	-0.753304	-1.82361	-2.92271	-1.90951	0.774615	0.411976	0.724368	-0.529291	-0.624643	-0.876996	0.43893	0.246362	0.967791	-0.28165	-0.0160493	-1.03774
8	72105601	72107850	-0.849144	-0.812198	-1.56057	-3.24464	-2.8164	0.136214	0.30764	0.56955	-0.40376	-0.624643	-0.808978	0.254506	0.344765	0.604043	-0.18854	0.0770601	-1.07956
8	72132901	72136500	-0.634131	-0.49027	4.14602	4.41714	4.7635	1.44447	1.42034	1.69883	0.220731	1.14354	1.63571	-0.0756428	-0.483549	1.29794	2.33364	1.9989	3.31562
8	72200251	72201000	-1.07154	-0.812198	-1.33818	-0.659676	-2.23144	0.452687	0.496673	1.10871	0.274312	0.338831	-1.30202	-0.204926	-0.256139	-0.0911021	-0.691041	-0.753015	-1.58206
8	72267151	72268350	-0.247108	-0.374792	-1.01625	-1.20024	-1.58758	1.19783	0.699957	1.45372	0.296679	0.483881	0.135388	-0.713073	-0.796707	-0.406604	0.358808	0.68439	0.709496
8	72319051	72321450	-0.205288	-0.320345	6.30696	6.26995	6.35991	0.690223	1.45332	2.13465	0.640634	2.12019	2.25086	-0.976107	-1.21174	0.377667	1.70235	2.62781	3.91646
8	72723451	72724800	-0.334571	-1.4378	5.37497	5.56379	5.7487	1.25378	1.30764	1.03444	0.0112773	1.81276	2.00199	-0.882998	-0.0337462	2.66294	3.18548	3.20634	4.63962
8	72748951	72750750	-0.395971	-0.412267	0.741176	-0.544199	0.482805	0.817684	0.629568	0.672838	0.181202	1.18271	0.89438	0.53204	0.224988	1.53895	2.66431	2.28163	3.77084
8	73350751	73353300	-0.377639	-0.462255	4.95157	5.03504	5.36168	1.27212	1.46049	1.70186	-0.321298	1.23041	1.53071	-0.06357	-0.917337	2.1689	2.54905	2.65138	3.81983
8	73354501	73356000	-1.07154	-0.149233	1.98375	1.93726	2.26041	0.385573	0.949186	0.54683	-0.40376	0.638391	0.775985	-0.619963	-0.770712	0.189006	1.61274	1.24699	2.13676
8	73822801	73824450	-1.62408	-0.727309	-4.28304	-3.11911	-5.36894	1.12254	0.396645	0.824364	-0.40376	-1.03968	-1.52198	-1.1725	-1.07171	1.24944	-0.213834	-0.153553	-1.39763
8	73892701	73893600	-0.919533	-1.66019	-2.08664	-2.24464	-3.49447	0.774615	0.445143	0.749459	-3.14073	-1.30272	-1.56505	-0.882998	-0.934211	-0.839563	-2.36911	-0.601012	-2.10813
8	73894501	73894800	-0.749608	-2.07523	-2.97561	-0.337748	-3.06152	0.485109	0.740599	1.17688	0.59624	-2.03968	-1.56505	-1.883	-0.256139	0.423471	-1.36911	0.983951	-3.84509
8	74634301	74634600	-0.334571	-0.49027	-2.82361	-2.81168	-3.06152	0.900146	0.570674	0.798369	-1.55576	-2.03968	0.0199105	-0.298035	-0.256139	0.745399	-0.0471845	0.568913	-1.84509
8	75174751	75175500	-0.849144	-1.39716	-3.14554	-4.13361	-3.23144	-0.547313	0.833708	0.154513	-0.725688	-1.77665	-0.88698	0.602429	-0.770712	0.101543	-0.369113	-0.753015	-1.16702
8	75184501	75185850	-1.04506	-0.923229	-1.18618	-1.50767	-2.27208	0.430661	-0.075689	0.664068	0.0112773	0.0383217	-1.41305	-0.46796	0.274376	0.575474	-1.01548	-0.864046	-0.6227
8	75185851	75186750	-1.91953	-0.660195	-1.82361	-2.65968	-3.49447	0.430661	-0.107398	0.646366	0.181202	-0.0396808	-2.41305	-0.46796	0.328824	0.645863	-0.430513	-1.60101	-1.18213
8	75188251	75189150	-1.91953	-1.07523	-1.40857	-1.92271	-4.49447	0.588202	0.0731744	0.41504	0.333205	-0.624643	-1.27555	0.232479	0.773609	0.423471	0.090319	-0.601012	0.0293767
8	75202501	75205500	-0.527216	-0.753304	-1.82361	-1.9816	-3.90951	0.278658	0.336209	0.613944	-0.725688	-0.503628	-1.01251	-0.160532	0.37613	0.271468	-0.28165	-1.16805	-0.372605
8	75207151	75217950	-0.846284	-0.544717	1.42643	1.50579	1.99337	2.57676	2.79628	2.99039	-0.507596	-0.00993343	0.171914	0.478459	0.763761	2.04145	2.27954	2.07612	3.38933
8	76033801	76035450	-1.47207	-1.21274	-2.11311	-2.53415	-3.36894	0.855752	0.43317	0.476441	-0.541264	-1.49911	-0.909006	-0.435539	-0.323253	0.285967	-0.243582	0.224959	0.63799
8	76896151	76902300	-1.0197	-0.940931	2.77739	2.79815	3.1058	2.84485	3.13793	3.48083	-1.11746	0.700799	0.827824	-0.196156	-0.30991	2.63197	3.36014	3.023	4.61634
8	76902301	76905750	-0.813738	-1.20648	1.11226	1.12054	1.3871	0.791622	1.34173	1.2838	-1.7574	0.137197	-0.0736636	-0.158632	-0.225112	0.899909	1.57085	1.34303	2.32134
8	77184901	77187000	-1.33457	-0.423155	0.012893	-0.943469	-1.19331	0.573918	0.189584	0.71348	-0.751684	-0.387604	-0.150015	-0.230921	-0.0862136	0.703579	1.23292	1.03458	1.88283
8	77512801	77520750	-0.447781	-0.633227	2.81807	2.91618	3.28738	1.94701	2.01518	2.07045	-0.774129	0.243626	0.609905	0.0895215	0.103404	1.45044	2.28451	1.93551	3.01991
8	77523901	77524800	-0.219093	-1.07523	-1.82361	-2.24464	-2.17255	0.730221	0.30764	0.591918	-2.98872	-1.03968	-0.647514	0.117002	-0.197245	0.160437	0.133388	-2.60101	-0.6227
8	77721751	77726250	-0.849144	-0.49027	-0.0300592	-0.0747139	0.249686	1.35081	1.5586	1.59746	-1.06272	-0.391983	0.282945	0.513892	0.429428	1.2445	1.56635	1.32499	2.33945
8	78214501	78216000	0.043941	-0.075232	-2.82361	-2.9816	-3.23144	-0.052548	0.803335	0.54683	0.522239	-0.902177	-2.01251	0.380037	0.176821	0.101543	-0.603578	-0.530622	-0.582058
8	78266401	78267600	-0.875139	-0.753304	-2.01625	-1.65968	-3.90951	0.524637	0.0301057	0.430637	-0.818798	-1.23233	-0.449575	-0.298035	-0.671176	-3.57653	-0.78415	-0.208694	-0.75763
8	78331951	78332550	-1.01264	-1.07523	-2.82361	-3.65968	-3.90951	-0.0998537	0.658137	0.646366	0.403595	-0.454718	-0.0625517	0.286927	0.743861	-0.576529	0.0232048	-1.01605	-0.385661
8	78413851	78414750	-1.5976	-1.66019	-2.82361	-1.92271	-4.49447	0.122539	0.30764	0.698833	0.333205	-1.30272	-1.15001	0.232479	-0.0337462	-0.839563	-0.199188	-2.60101	-0.906493
8	78416851	78442500	-0.827611	-0.641335	0.0714221	-0.126244	0.248174	2.38718	2.6842	2.88275	-0.713088	-0.167514	-0.0482308	-0.00164226	0.0573279	1.61295	1.96542	1.73853	3.02866
8	78903301	78904350	-1.33457	-0.423155	-1.63096	-1.88207	-4.71687	0.637112	0.286881	0.254048	-0.40376	-1.03968	-1.78744	-0.690353	0.14596	0.316556	-0.78415	-1.23844	-1.56498
8	79026151	79031250	-1.29275	-0.73643	4.57022	4.83594	5.13617	0.759102	0.892602	0.701861	-0.40376	1.04278	1.27822	-1.4469	-1.61568	0.583936	1.59327	1.4964	2.81564
8	79207201	79211550	-0.835	-0.611285	0.00491124	-1.12534	-0.680031	0.832242	0.701378	0.758011	-0.307545	-0.43823	0.121288	-0.348661	-0.26863	0.496227	1.19917	0.880857	1.87436
8	79396051	79399200	-0.919533	-0.219622	4.84612	4.87726	5.32159	0.988956	1.10909	0.991014	-0.0956379	0.757826	0.996827	-0.520428	-0.604062	0.98535	1.94247	1.614	2.91107
8	79903651	79904700	-1.14193	-0.423155	-1.63096	-1.65968	-2.13191	0.507829	-0.0667559	0.575976	-0.0411901	-0.262073	-0.787444	-0.368425	0.221909	0.864044	-0.222271	-1.23844	-1.74556
8	80055001	80059950	-0.597605	-0.660195	1.67889	1.39396	1.91954	1.63273	1.86613	2.04307	-0.40376	0.182712	0.412922	-0.0447488	0.100347	1.3903	2.43198	1.96192	3.47629
8	80059951	80061600	-0.794002	-0.534664	-2.69808	-2.31175	-3.36894	0.61064	0.603096	0.302411	-0.863192	-2.17718	-1.02448	0.242533	0.413713	0.356357	-0.369113	-0.305556	-0.0191218
8	80315401	80316300	-1.33457	-0.85284	-3.40857	-3.24464	-2.90951	0.537576	0.0731744	0.845674	0.818632	-0.624643	-1.15001	0.339395	0.444301	0.538948	-0.369113	-1.01605	-0.845092
8	80464501	80465400	-0.919533	-1.07523	-2.40857	-4.24464	-2.90951	0.122539	0.793066	0.0614031	-0.181368	-1.03968	-0.150015	-1.14603	-0.197245	-1.57653	-0.561758	-1.01605	-1.6227
8	80609551	80613600	-1.002	-0.437802	-0.311709	-1.16664	-0.96396	1.86408	1.71665	2.07028	-0.0711849	0.205432	0.244845	0.571568	0.464707	1.72387	2.19793	1.72092	3.35276
8	80652301	80652900	-0.527216	-0.753304	-2.82361	-2.65968	-2.90951	0.774615	0.378029	0.17688	-0.40376	-0.0396808	-1.82809	-0.0756428	-0.256139	1.00843	-0.28165	-0.0160493	-0.845092
8	80875201	80880600	-0.697141	-0.818892	3.92682	3.83928	4.31288	2.44447	2.65341	2.90829	-0.40376	0.648375	0.942155	0.0556017	0.342121	2.41342	2.96379	2.47936	4.11748
8	80880601	80882550	-0.575579	-0.25211	2.88534	2.81481	3.13824	0.804569	0.824431	1.15104	-0.644768	0.814468	0.969725	-0.33551	0.0434217	0.970959	2.11036	1.95594	2.59913
8	80882701	80884650	-0.865085	-1.45374	-1.82361	-2.19019	-5.60995	0.592024	0.677589	0.390711	-0.40376	-1.03968	-0.762991	0.274544	-0.149223	0.182463	0.197234	0.453436	-0.18798
8	81057451	81058500	-1.82	-1.07523	-2.63096	-2.1451	-2.39494	0.208269	-0.149218	0.798369	-1.62615	-1.03968	-0.497938	0.117002	0.106431	-0.213959	-0.717036	-1.23844	-1.40452
8	81143251	81143700	-0.919533	-2.66019	-1.08664	-0.922711	-2.49448	-0.0998537	0.686151	0.978941	-1.98872	-0.624643	-0.565052	-0.146032	-1.25614	-1.16149	-0.632147	-0.601012	-0.430055
8	81279301	81279900	-3.48657	-0.267877	-1.82361	-3.81168	-3.90951	0.0156235	1.09424	0.17688	0.181202	-0.232326	-0.243124	-0.882998	0.601842	0.593396	0.090319	-1.01605	-2.03774
8	81340351	81345000	-0.89645	-1.07523	1.19374	1.23162	1.58337	2.19388	1.9111	2.30032	-0.772994	-0.0165972	0.0954615	0.2072	0.00883362	1.69809	2.2332	1.744	3.45101
8	81470851	81471150	-1.33457	-0.49027	-2.82361	-1.65968	-2.90951	0.637112	0.378029	1.38333	-1.40376	-0.454718	0.309417	0.43893	-1.67118	1.23083	-0.0471845	0.983951	-0.845092
8	81472051	81472800	-0.849144	-1.07523	-4.14554	-1.9816	-2.64648	0.900146	-0.291822	0.241975	-1.72569	-1.36161	-0.88698	-0.204926	-0.490604	-0.898457	-0.167479	-0.753015	-2.35967
8	81891001	81891900	-1.91953	-0.85284	-2.82361	-4.24464	-4.49447	0.684418	0.509273	0.535334	-2.98872	-2.03968	-1.92762	-0.146032	-0.197245	-0.839563	-0.866612	-1.01605	-1.72962
8	82116451	82117200	-1.6565	-0.227235	-4.14554	-3.9816	-4.38344	0.578218	0.641063	-0.145048	-0.725688	-0.776646	-1.66459	-0.204926	-0.877627	0.101543	-0.990601	-0.753015	-0.774703
8	82401601	82403400	-1.4601	-0.660195	0.146018	-0.489751	0.149381	0.122539	-0.766361	0.749459	0.259205	0.50464	0.965463	-1.883	-0.631648	0.36207	1.60051	1.25697	2.34802
8	82860751	82867200	-0.95348	-0.773576	2.72884	2.51211	2.91334	1.96306	2.27627	2.44464	-0.830025	0.0886433	0.103201	-0.042476	0.137776	1.89807	2.46201	2.08907	3.5874
8	82867501	82870800	-0.986647	-0.627773	-2.5826	-2.94918	-3.36894	0.141154	0.219767	0.264937	-0.541264	-0.798673	-1.08588	-0.484448	0.19132	0.285967	-0.128105	-0.388018	-0.563057
8	82975651	82975950	-0.0126425	-2.07523	-1.23865	-0.337748	-2.90951	0.637112	1.03011	0.798369	-0.40376	-0.454718	-0.150015	0.924357	1.13618	1.00843	0.438242	-0.0160493	-0.26013
8	83088301	83089350	-1.14193	-0.297624	-3.046	-4.46703	-4.71687	0.262716	0.6213	0.623282	-0.40376	-0.387604	-0.957369	0.557575	0.106431	0.423471	0.181084	-0.238442	-0.652447
8	83163151	83169150	-0.798518	-0.331071	3.08448	3.20822	3.79854	1.46086	1.52487	1.39292	-0.867707	0.130244	0.386038	-0.25073	-0.0782208	1.42347	1.90515	1.69545	2.89772
8	83287651	83292450	-0.779982	-0.827304	-0.055424	-0.904789	-0.517195	1.2577	1.39085	1.44222	-0.545779	0.335359	0.198714	0.420783	0.195073	1.35421	2.21773	1.79131	3.1329
8	83333401	83333850	-1.91953	-1.66019	-1.40857	-0.922711	-1.90951	0.315184	0.570674	0.698833	0.59624	0.375357	0.788585	1.117	-0.0337462	1.16044	1.71835	1.56891	1.73987
8	83333851	83335350	-1.07154	-0.937729	-2.33818	-1.9816	-2.42409	0.241183	0.675011	0.613944	-0.725688	-1.19168	-0.38448	0.701965	0.254823	1.27147	0.784693	0.469378	0.899069
8	83388301	83390700	-0.690714	-0.374792	2.50731	2.56433	2.7052	0.563111	0.271114	0.780221	-0.0818321	0.8183	1.22502	-0.63507	-0.796707	-0.406604	1.98403	1.1934	2.36923
8	83408251	83409750	-1.19707	-0.49027	-1.33818	-2.39664	-2.23144	0.350808	-0.166292	0.646366	-0.918333	-0.776646	-0.34266	-0.745494	-0.151802	0.625105	0.458706	0.121454	1.15491
8	83528101	83528700	-0.749608	-0.49027	-2.82361	-2.65968	-4.06152	0.900146	0.740599	0.563903	-0.40376	0.282247	-0.34266	1.117	0.387718	1.42347	-0.561758	-0.0160493	-1.14465
8	83538751	83539650	-0.919533	-0.85284	-3.40857	-4.24464	-3.49447	0.537576	0.155637	0.591918	-0.988723	-1.62464	-1.15001	-0.46796	0.0657895	-0.576529	-0.253635	-0.279084	-1.03774
8	83621401	83622450	0.106002	-1.07523	0.323233	-0.00759974	-0.257436	0.507829	0.570674	0.954488	-0.40376	-0.0396808	0.400183	0.010087	-0.478531	0.316556	1.45289	0.498524	2.40284
8	83641651	83644950	-1.15015	-1.28674	-3.28304	-3.11911	-3.78398	0.597219	0.520633	0.67522	-0.278229	-1.10679	-1.02448	-0.342429	0.532357	0.796929	-0.336691	-0.56859	-0.385661
8	83645101	83646900	-0.749608	-1.33827	-2.40857	-1.65968	-4.49447	0.122539	0.233639	0.41504	-0.0818321	-0.454718	-0.927622	-0.00852864	-0.113181	0.593396	-0.199188	-0.279084	-1.03774
8	83666401	83669550	-0.172299	-0.513353	1.106	0.0772892	0.663954	1.34072	0.822213	1.23387	0.110813	1.02743	0.502062	0.184116	0.197034	1.82557	2.52628	2.3331	3.96104
8	83696701	83699250	0.0373982	-0.255804	4.05903	4.1836	4.41877	1.48511	1.29057	1.48701	0.59624	1.44271	1.51072	0.0739335	-0.789013	1.52583	2.52927	2.4964	4.01216
8	83740951	83743200	-0.434106	-0.227235	2.69995	2.58318	2.89784	0.452687	0.391704	1.0614	-0.503296	1.05343	1.50534	-0.882998	-1.57807	-0.48342	1.13339	0.983951	2.04568
8	83746501	83749650	-1.33457	-0.560659	-0.193558	-0.592562	-0.193305	1.0209	1.04872	1.09535	-0.626153	0.815929	0.5557	0.0822368	-0.156603	0.731593	1.75427	1.72092	2.95365
8	83752051	83753400	-0.112178	-0.660195	-2.40857	-2.24464	-2.75751	0.393186	0.400749	0.306516	-0.40376	-2.20961	-0.860508	-0.0529228	-0.0337462	0.160437	-0.78415	-0.185974	-0.693089
8	83761651	83762850	-1.33457	-0.49027	-1.82361	-4.65968	-4.90951	0.741449	-0.429326	0.685894	-0.818798	-0.232326	-1.24312	-0.713073	0.0657895	-0.576529	-0.462222	-0.694121	-0.845092
8	83773801	83776050	-0.334571	-0.124142	-2.27107	-3.56657	-2.8164	0.900146	1.00363	0.759375	0.148781	-0.0396808	-0.38448	-0.46796	-0.877627	-0.898457	0.0459249	-0.92294	0.437842
8	83779051	83783400	-1.23836	-0.72376	-1.6372	-1.9941	-2.12364	0.996362	0.701378	1.06967	-0.40376	-0.943465	-0.307556	-0.18639	-0.721802	-0.0421925	0.112756	-0.626103	0.29128
8	83830351	83832000	-0.706539	-0.627773	-2.47568	-2.53415	-5.36894	0.663107	-0.0307766	0.374561	-0.541264	-0.691758	-1.02448	0.35801	0.0123503	0.0515023	-0.741081	-1.47548	-0.421881
8	83872801	83874450	-0.334571	-1.07523	-1.03511	-0.726791	-1.56159	1.0055	0.944132	0.971205	0.384736	0.407778	0.456643	0.117002	0.19132	-0.0359606	0.857956	1.10948	1.59634
8	83893951	83895750	-0.749608	-0.572732	-1.82361	-2.92271	-2.90951	0.588202	0.713632	1.17688	0.333205	-0.717753	-0.525524	0.576434	0.444301	0.792705	0.154449	0.398988	0.936267
8	83896351	83897400	-0.441486	-0.297624	0.369037	-0.145103	0.283133	0.793231	0.6213	0.623282	0.695775	0.737927	0.82399	0.216538	-0.363054	0.703579	1.49596	1.08349	2.04799
8	83994301	83997000	-0.550299	-0.544717	2.88911	2.71343	3.09549	1.90681	1.65814	1.76595	0.426315	0.490834	0.487415	-0.529361	-0.381669	0.808135	1.54843	1.42874	2.30465
8	83998501	84004500	-0.371096	-0.514517	2.92458	2.83857	3.24125	1.40688	1.61943	1.65834	0.107202	1.0896	1.21105	-0.274189	-0.671176	1.05574	1.9492	1.80157	3.2091
8	84009601	84014550	-1.02141	-0.565037	2.91827	2.96304	3.47655	3.03566	3.43767	3.42215	-0.200227	1.3168	1.53691	0.320536	-0.17125	2.19926	3.24827	2.88207	4.29042
8	84039751	84045900	-0.626033	-0.550141	0.477051	-0.46264	0.167564	1.59426	1.6848	1.57832	-0.335047	0.613994	0.841162	0.063231	0.0445209	1.50886	2.28875	1.83585	3.32092
8	84045901	84046950	-2.14193	-1.56066	-2.63096	-2.88207	-4.71687	0.208269	0.6213	0.798369	-1.21112	-0.262073	-1.63544	-0.690353	-0.256139	-0.0619558	-0.476028	-0.238442	-0.523164
8	84124951	84125850	-1.33457	-0.660195	-2.40857	-1.92271	-2.90951	0.430661	0.686151	0.35091	-0.666795	-1.03968	-0.828086	-0.00852864	-1.03375	-0.161491	-0.866612	-0.0160493	-0.220602
8	84129151	84131700	-0.667146	-0.914767	1.07761	0.0602156	0.288427	0.703454	0.632958	0.728828	-0.321298	0.872856	0.569878	-0.578143	-0.412864	0.827861	1.48006	1.02577	2.76093
8	84182401	84185550	-0.369336	-0.882587	3.64671	3.44586	3.63038	1.39047	1.69406	2.11203	0.413376	1.01095	1.24557	-0.417334	-0.948016	0.938044	1.90035	1.6791	2.99141
8	84200551	84204150	-0.395971	-0.705998	4.03955	4.09744	4.46625	1.18965	1.2431	1.0614	-0.465161	2.02641	2.13847	-0.882998	-0.910364	0.838509	2.3746	2.14046	3.84082
8	84337201	84340500	-1.15015	-0.676683	-1.47568	-2.94918	-2.56159	1.11314	0.918597	1.5248	-0.278229	-0.251185	-0.269596	0.540214	0.306798	1.13396	1.39546	1.30588	2.33572
8	84348751	84351150	-1.24711	-1.26788	-1.65368	-2.20024	-3.58758	0.690223	0.52487	0.743227	-0.818798	0.208247	-0.72375	0.36493	0.203293	0.330362	0.537778	0.231878	0.889617
8	84360301	84362250	-0.947547	-0.968317	-2.93909	-2.55276	-4.02499	0.199707	0.570674	0.557361	-0.519237	-0.492193	-0.80606	-0.583437	-0.0739353	-0.576529	-0.821625	-1.71649	-0.845092
8	84362551	84363300	-1.33457	-1.39716	-1.14554	-1.17425	-2.23144	0.516818	0.641063	0.476441	0.274312	-0.554254	-1.66459	0.495514	-0.256139	-2.89846	-0.990601	-0.753015	-0.412133
8	84410251	84418950	-0.53434	-0.558174	3.21323	3.1627	3.72736	1.51519	1.82644	1.81568	-0.239373	0.649233	0.856191	-0.437198	-0.319704	1.27285	2.0125	1.48352	3.10025
8	84554551	84561750	-0.652747	-0.47037	1.44941	1.35527	1.69288	1.49509	1.47756	1.54611	-0.465161	0.103277	0.129209	-0.338677	0.0476422	0.860876	1.28194	0.890841	2.32983
8	84565501	84567000	-0.334571	-0.075232	0.898858	-0.337748	-0.102158	0.665681	0.772308	0.961867	-0.266257	1.03071	0.831838	-0.117463	-0.671176	0.49386	1.74359	1.74949	2.75482
8	84568951	84570300	-0.597605	-0.660195	-1.08664	-1.8296	-1.49448	1.33508	0.722677	0.515969	0.0112773	0.490834	0.680061	0.339395	-0.519173	0.501474	1.11917	1.62138	1.83673
8	84596551	84597900	-1.04506	-0.785725	-0.408571	-0.922711	-0.68712	0.699848	-0.075689	0.515969	-0.251757	0.375357	-0.275545	0.117002	-0.902502	-0.161491	0.48333	0.135954	1.04026
8	84597901	84601050	-0.0830318	0.14716	0.35393	-0.922711	0.141114	0.900146	0.919824	0.770624	0.0619034	0.612396	0.576609	-0.520428	-0.893569	0.353082	0.785464	0.591633	2.07547
8	84601201	84603000	-0.460101	-0.49027	1.64671	0.863886	0.863077	0.796311	1.15564	0.822215	0.0112773	0.329553	0.724455	-0.767521	-0.593174	0.538948	0.878815	0.568913	1.97509
8	84614851	84621450	-0.685478	-0.627773	-1.03511	-1.87118	-2.01139	0.905601	0.872794	1.05043	-0.33963	0.0244496	-0.0937463	-0.0756428	0.0191394	0.732224	0.892555	0.8283	1.96694
8	84701101	84722850	-0.443017	-0.520432	-0.499692	-0.674679	-0.402921	2.75595	2.75435	2.99654	-0.124238	0.369125	0.203406	0.141664	0.141381	1.51736	1.95629	1.78704	3.14836
8	84723601	84725850	-0.287265	-0.522691	-1.14554	-1.9816	-1.8164	1.09479	0.418671	0.854952	0.389789	0.445746	0.0305577	-0.541961	-0.408142	0.560975	0.923669	0.600622	2.065
8	84730801	84747900	-0.460101	-0.49027	-1.33457	-1.7511	-1.60285	1.83544	1.77258	1.87357	-0.0468257	0.133054	-0.234712	-0.00852864	0.144591	0.77049	1.19031	0.945477	2.11643
8	84748051	84754500	-0.853945	-0.746609	-2.44252	-2.33105	-2.94346	0.981676	0.545289	0.944994	-0.544623	-0.658591	-0.961569	0.166471	0.224487	0.611916	0.423791	0.112275	0.969434
8	84756301	84758850	-0.334571	-0.462255	-2.21063	-2.16218	-2.82705	0.250089	0.264571	0.74653	-0.321298	-0.0827495	-1.65251	-0.446899	0.256311	-0.271674	-0.081536	-0.196622	0.352847
8	84762301	84763350	-0.682494	-0.423155	-3.046	-3.46703	-3.71687	-0.170243	0.933244	0.756549	0.248316	-0.0396808	-1.25693	0.117002	0.14596	0.616116	0.0329858	-0.0160493	-1.33052
8	84763351	84810000	-0.824179	-0.601115	-0.160399	-0.678352	-0.110799	3.10989	3.17941	3.55611	-0.110884	0.0282766	-0.206784	0.460113	0.506118	1.90342	1.79901	1.5518	2.83115
8	84810601	84815550	-0.401685	-0.834224	-2.11311	-1.53415	-2.04702	1.53758	1.59774	1.70817	-0.0218896	-0.691758	-0.361519	0.282061	0.0570193	0.627004	0.630887	0.772447	2.04273
8	84872101	84874350	-0.486574	-0.458561	2.99742	3.17153	3.52789	1.14976	1.18735	0.978941	-0.40376	0.936072	1.04113	-0.266326	-0.736764	0.764508	1.87374	1.60062	3.22387
8	84900151	84903150	-0.230234	-0.39716	3.33828	3.50824	3.86791	0.912119	1.11911	0.961867	-0.333371	1.03071	1.38604	-0.504486	-0.770712	1.12391	2.01632	0.871476	2.59619
8	84908701	84913350	-0.381876	-0.414718	2.74967	2.86994	3.16696	1.73167	1.54129	1.46476	0.396931	1.54528	1.75998	-0.282605	-0.155052	1.38814	2.66111	2.26816	3.82596
8	84927001	84940200	-0.644255	-0.701774	0.728187	0.465854	0.7474	1.92453	2.01663	2.20807	-0.488152	0.301787	-0.1096	0.181133	0.408551	1.62582	1.83857	1.50751	2.8395
8	84940201	84941400	-1.16465	-0.374792	-2.82361	-3.07471	-3.90951	0.444467	0.378029	0.685894	0.0556714	-1.71775	-0.626453	0.204465	0.0657895	0.230826	0.21585	-0.431087	-0.418828
8	84942901	84953100	-1.06448	-0.608106	1.13332	0.932341	1.36277	2.36855	2.37803	2.51697	-0.425134	0.194784	0.192975	0.00681932	0.140214	1.58867	1.96128	1.80938	3.05577
8	84977101	84979050	-0.511448	0.178525	5.48508	5.6788	5.8879	1.1539	0.892602	0.925748	0.940194	2.02806	2.12109	-1.12401	-1.25614	0.932485	2.25238	2.21425	3.65414
8	85010401	85015650	-0.878891	-1.11705	-1.12	-1.46703	-0.930271	1.82253	1.65084	1.99821	-0.578847	-0.0396808	-0.139746	-0.230921	-0.0190994	0.938044	1.51283	0.983951	2.60871
8	85122451	85123350	-1.11218	-0.49027	-3.40857	-2.65968	-2.49448	0.485109	0.378029	0.591918	-0.40376	-0.165212	-1.27555	-0.46796	0.0168799	0.29794	-0.253635	-0.279084	-1.03774
8	85433251	85435650	-0.0126425	-0.431376	-0.397344	-0.489751	-0.587584	0.854343	0.699957	0.935872	-0.596405	-0.0854845	-0.0207315	-0.0250168	-0.501251	0.915324	0.934668	1.02834	1.48134
8	85440151	85441350	-1.74961	-0.168341	-2.23865	-2.07471	-3.32455	0.707501	0.570674	0.283796	-0.818798	-0.454718	-0.980089	0.0238928	-0.00821107	0.671399	-0.23983	0.890841	0.220997
8	85492801	85494600	-0.919533	-0.200763	5.04367	5.21684	5.5996	0.838746	0.962991	0.698833	-0.288283	1.69728	1.92323	-0.882998	-0.631648	1.83851	2.7077	2.50751	4.0406
8	85698901	85706250	-0.840756	-0.935054	2.13343	1.92283	2.17622	2.04477	2.47953	2.62494	-1.31803	-0.723653	-0.4886	-0.140156	-0.0316446	1.13968	1.18108	1.44606	2.38333
8	85706251	85706850	-0.749608	-2.07523	-3.82361	-3.65968	-4.06152	0.485109	0.818602	0.17688	-2.40376	-3.03968	-0.690583	-0.56107	-0.555699	-0.991566	-1.56176	0.568913	-1.52316
8	85706851	85707600	-0.486574	-1.8122	-3.14554	-4.13361	-4.23144	0.0807186	0.708178	0.739475	-0.140726	-1.77665	-1.30202	0.117002	0.466327	0.908898	-0.78415	-1.33798	-0.919093
8	86191201	86191950	-1.33457	-0.227235	-4.14554	-3.9816	-3.23144	0.637112	0.496673	0.241975	0.444237	-0.361609	-0.38448	0.495514	-0.0545047	-0.0911021	-0.521116	-0.337977	-1.46658
8	86203201	86203800	-1.33457	0.094693	-1.82361	-2.07471	-2.32455	0.402647	0.271114	1.1203	-2.40376	-1.03968	-0.565052	-0.0756428	0.328824	0.00843354	-1.04718	-0.431087	0.284191
8	86327701	86329350	-1.47207	-0.949701	-1.82361	-3.53415	-4.36894	0.528178	-0.56683	0.601972	-0.40376	-0.329187	-1.52198	-1.0205	-0.160981	0.423471	-0.828544	-0.0160493	-1.66067
8	86381401	86382900	-1.07154	-0.937729	-1.97561	-3.39664	-2.90951	0.578218	0.29314	0.512065	-0.555763	-0.661169	-1.66459	0.318636	0.203293	0.423471	-0.199188	-0.337977	0.190531
8	86411401	86412600	-1.01264	-0.905307	-2.50168	-3.07471	-2.90951	0.222074	-0.429326	0.685894	-0.40376	-0.580249	-0.902087	0.286927	-0.398158	-0.117097	-0.614225	-0.694121	-1.45277
8	86436751	86437200	-0.919533	-1.07523	-1.82361	-1.24464	-3.49447	0.430661	0.445143	1.2838	0.818632	-1.62464	-0.150015	0.339395	0.913786	1.00843	1.00012	-1.75301	-2.43005
8	86582101	86583000	-1.11218	-1.07523	-2.08664	-2.65968	-4.64648	0.0521494	0.445143	0.698833	-0.666795	-1.03968	-1.73498	0.43893	-1.03375	0.538948	-0.199188	-0.279084	-0.475859
8	87035101	87040350	-0.849144	-1.16012	-0.107401	-0.639212	-0.24438	1.48968	1.0413	1.48158	-0.626153	-0.414076	-0.170773	0.254506	0.0983942	0.980689	1.65642	1.45458	2.51447
8	87235801	87236700	-0.460101	-1.33827	-1.82361	-0.922711	-1.90951	0.374078	-0.0142885	0.476441	1.01128	-0.817288	-0.927622	0.853968	-0.256139	0.423471	0.746365	1.30588	1.40284
8	87463051	87477750	-0.809729	-1.12009	1.77479	1.53136	1.89363	2.74213	2.90506	3.30364	-0.751684	0.126969	0.341184	-0.0547641	-0.146335	1.49176	2.04201	1.69567	3.09191
8	87478501	87479250	-0.656499	-1.39716	-1.82361	-3.9816	-3.23144	0.163181	0.949186	0.613944	-0.725688	-0.776646	-0.664588	-0.204926	-0.490604	-2.89846	-0.990601	-0.753015	-1.9971
8	87568501	87569850	-0.182568	-1.24516	-1.82361	-2.50767	-3.07944	0.00323981	0.488212	0.765947	-0.251757	-0.750174	-0.365743	-1.05292	-0.338601	-0.161491	-0.21711	-0.378619	0.460716
8	87598501	87599850	-0.697141	-0.544717	-1.82361	-2.24464	-3.07944	0.537576	-0.0142885	0.554443	-0.40376	-0.624643	-1.31994	0.269005	0.328824	0.253546	-0.112773	-0.185974	-0.233658
8	87600751	87601350	-0.334571	-0.267877	-1.82361	-1.65968	-1.90951	0.637112	0.271114	1.23133	-0.40376	-1.03968	-0.449575	-0.298035	0.831324	0.423471	-0.369113	-2.01605	-0.523164
8	87646201	87648000	-0.919533	-1.33827	-2.23865	-2.65968	-3.90951	0.939675	0.509273	0.446067	-1.40376	-0.302715	-1.48705	-0.56107	0.224988	-0.991566	-0.494644	-0.279084	-0.430055
8	87657451	87663600	-0.669755	-0.818074	0.326634	0.230699	0.0367162	1.72582	1.86058	2.01371	-0.40376	0.647161	0.677309	0.59234	0.250496	1.68797	2.32726	1.9118	3.38091
8	87718951	87720300	-0.919533	-0.923229	-0.293094	-0.581674	-1.27208	0.668821	-0.0142885	0.628444	0.23367	-0.209606	0.323917	-0.146032	0.000201167	0.253546	1.56949	1.20634	1.93918
8	87781351	87783900	-0.422033	-1.35534	-0.956875	-2.93978	-1.90951	0.437174	0.0681737	0.864711	-0.243296	0.299121	0.377232	0.314942	0.0657895	1.60279	2.03928	1.45108	3.36551
8	87942301	87944700	-0.205288	-0.49027	1.3563	0.469607	1.17795	0.618965	0.874455	0.885832	-0.0114428	1.13024	0.979269	-0.239142	-0.501251	0.671399	1.47009	1.41022	2.92475
8	87953851	87965400	-0.647161	-0.560659	3.46515	3.3756	3.7974	2.23079	2.41241	2.7342	-0.330697	0.726956	0.72275	0.144836	-0.109297	2.23617	2.67301	2.32079	3.94425
8	88071901	88072650	-1.33457	-0.227235	-4.14554	-1.65968	-4.38344	-0.199389	0.708178	0.54683	-1.72569	-0.776646	-1.88698	1.18739	0.707336	-0.313495	-0.369113	-0.337977	-1.58206
8	88192651	88194150	-0.656499	-0.309697	-3.14554	-1.81168	-2.42409	0.547845	0.496673	0.40244	0.59624	-0.776646	-1.38448	-0.619963	-0.0545047	-0.313495	-0.646647	-1.33798	-0.919093
8	88199701	88202100	-0.47659	-0.827304	5.21325	4.98958	5.57229	0.690223	0.799493	0.743227	-0.0818321	0.386584	1.38137	-0.423566	-1.00821	1.46787	2.00157	2.26935	3.85014
8	88269451	88276200	-0.676677	-0.75973	0.54252	0.232175	0.778543	1.9832	2.22603	2.31102	-0.80815	0.068379	-0.319939	0.35307	0.747863	1.72603	1.84639	1.54738	2.99397
8	88307701	88308600	-1.11218	-1.33827	-2.40857	-3.24464	-1.68712	0.253783	0.155637	0.698833	0.470709	-0.624643	-1.92762	0.117002	-0.593174	0.00843354	-0.561758	0.206343	-0.182127
8	88310251	88311000	-2.07154	-0.227235	-1.82361	-2.9816	-1.90951	0.693695	-0.581329	0.9094	0.274312	0.638391	-1.15001	-0.0350009	0.122373	0.423471	0.00939898	-0.337977	-0.643459
8	88312051	88314150	-1.14193	-0.359025	-1.38304	-2.88207	-2.90951	0.595292	0.120871	0.735175	-0.123652	-0.677111	-0.599817	0.309647	0.0657895	0.00843354	0.604892	0.346521	1.10244
8	88314451	88315800	-0.804056	-0.923229	-1.40857	-2.8296	-2.27208	0.571524	0.400749	0.35091	-0.251757	-0.402251	-0.927622	0.195005	-0.0685116	0.160437	-0.181486	-0.378619	0.154908
8	88315801	88318800	-0.798518	-0.753304	-1.82361	-1.73368	-3.90951	0.452687	-0.0508143	0.344337	-0.477761	-0.554254	-0.917354	-0.397571	-0.256139	0.49386	-0.369113	-0.0160493	0.275923
8	88363951	88364850	-1.11218	-1.07523	-2.40857	-2.65968	-4.64648	0.730221	-0.0142885	0.698833	-0.40376	-1.03968	-0.828086	0.117002	0.0168799	-0.161491	-0.253635	-0.0160493	-0.572074
8	88370551	88371300	-0.197067	-1.39716	-3.14554	-2.39664	-3.23144	-0.00674427	0.641063	0.476441	0.0816666	-1.03968	-1.15001	0.495514	0.37613	-0.0911021	-0.521116	0.246985	-0.845092
8	88375201	88379550	-0.800234	-0.888819	-2.15803	-2.12534	-2.76749	0.512485	0.172125	0.488824	-0.217347	-0.61226	-1.17511	-0.0685534	0.22573	0.715237	-0.332276	-0.173591	-0.203228
8	88380001	88383300	-0.584549	-0.627773	-1.15376	-2.11911	-2.78398	0.78649	0.681098	0.947746	-0.33963	0.0858501	-0.287518	-0.0570272	0.295657	0.745399	1.24827	1.10948	1.82476
8	88433701	88435200	-0.486574	-0.812198	-2.82361	-3.39664	-4.23144	0.485109	0.378029	0.613944	-0.555763	-0.554254	-1.66459	0.254506	0.68872	0.686505	-0.405639	0.246985	-1.21282
8	88435201	88436550	-1.18257	-0.923229	-3.40857	-3.8296	-5.07944	0.699848	0.30764	0.476441	-0.988723	-1.03968	-1.51258	0.117002	0.596304	1.0609	-0.409755	-0.378619	-0.108127
8	88436701	88438050	-1.18257	-0.785725	-3.40857	-3.8296	-2.75751	0.502811	0.30764	0.73278	-0.40376	-1.62464	-0.927622	0.590933	0.033368	0.645863	-0.21711	-0.378619	-0.207662
8	88440001	88442100	-0.498069	-0.712662	-2.63096	-2.29711	-3.39494	0.438566	0.189584	0.71348	-0.40376	-0.599108	-1.15001	0.0645348	0.221909	0.371004	-0.684614	-0.238442	-0.40452
8	88446451	88458750	-0.964202	-0.774573	0.0856262	-0.104339	0.192367	2.37443	2.32947	2.64637	-0.532493	-0.187779	-0.352748	0.54081	0.541128	1.65463	2.0547	1.79632	3.11166
8	88509901	88514100	-0.932472	-0.597185	-2.23865	-3.29711	-2.71687	0.402647	0.286881	0.527067	-0.256919	-0.599108	-1.5311	-0.0179273	0.320211	0.882903	-0.382052	0.264059	0.0957455
8	88515001	88527450	-0.98169	-0.974538	1.59739	1.59464	1.97401	2.12378	2.06754	2.39257	-0.208944	-0.048398	-0.225846	0.249757	0.317189	1.94022	1.77548	1.4731	2.84259
8	88595851	88596600	-0.656499	-1.07523	-1.56057	-2.39664	-2.64648	0.800611	-0.429326	0.54683	0.0816666	0.338831	-0.471943	0.495514	0.279914	0.686505	-0.443113	-1.33798	-0.30904
8	88602901	88603950	0.106002	-0.712662	-2.046	-2.46703	-1.54694	0.999682	0.717515	0.878539	0.489325	-0.146596	-0.787444	-0.10539	-0.419637	0.616116	0.495958	0.761558	0.59548
8	88617301	88619550	-1.07154	-0.522691	-2.92314	-2.56657	-2.64648	1.09479	0.248746	0.427531	-0.610211	-0.946571	-1.47194	0.0174666	0.328824	1.00843	-0.661293	-0.0160493	0.178754
8	88620301	88621650	-0.112178	-0.785725	-2.18618	-2.8296	-2.75751	0.789115	1.12867	0.950372	0.23367	0.313956	-1.15001	0.0345401	0.743861	0.575474	-0.329584	-0.185974	0.251769
8	88621951	88630500	-0.643899	-0.698669	1.35473	1.47033	1.78116	1.41893	1.47925	1.56836	-0.107367	0.0581665	-0.195002	0.142093	0.316113	0.894362	1.29585	1.02143	2.14618
8	88635001	88636050	-0.334571	-0.882587	-1.30904	-0.297106	-0.909513	0.829757	0.6213	0.669086	0.248316	0.400892	-0.635441	-0.520428	0.221909	-1.06196	0.0329858	0.176596	1.10244
8	88638451	88640700	-0.434106	-0.89466	-2.27107	-1.86613	-2.64648	0.163181	-0.291822	0.779003	-1.5033	-1.24613	-1.73498	-0.0894486	-0.185749	-0.0911021	-0.721414	-0.92294	-0.707589
8	88647151	88651200	-1.04506	-0.660195	0.0508608	0.714719	0.770228	1.21135	0.686151	1.10526	-0.300667	0.271521	0.265023	-0.0231754	-0.396316	1.00843	1.36384	1.1598	2.19768
8	88690351	88691250	-1.11218	-0.660195	-4.40857	-1.92271	-3.49447	0.189653	0.378029	0.35091	-0.988723	-1.30272	-2.15001	-0.660605	-0.448784	0.645863	-1.25364	-1.60101	-0.729615
8	88756951	88758300	-0.334571	-0.660195	-2.18618	-1.50767	-2.49448	0.354712	0.155637	0.698833	-0.251757	-0.209606	-0.860508	0.0345401	0.128525	0.712978	-0.584841	-1.18597	-0.0377375
8	88758751	88759950	-0.164646	-0.753304	-4.82361	-2.65968	-2.90951	0.444467	0.52487	0.605724	0.0556714	-0.339241	-0.626453	0.286927	0.203293	0.745399	-0.324719	-0.694121	-0.418828
8	88812001	88813350	-1.33457	-0.544717	-0.601216	-1.50767	-1.62001	0.926619	0.354945	0.73278	-0.251757	-0.209606	0.0376125	0.53204	0.355296	1.50147	1.67042	1.76822	2.61434
8	88813651	88814850	-1.01264	-0.753304	-1.82361	-3.07471	-3.32455	0.600586	0.094236	0.685894	-0.0818321	0.0477821	-0.292033	0.87189	0.136179	1.17836	0.780635	-0.208694	1.04973
8	88837201	88839150	-0.713082	-0.968317	-2.35412	-3.36012	-4.60995	0.369632	0.262552	0.776001	-0.782272	-1.03968	-0.992473	0.504025	0.233246	-0.189506	-0.397127	0.283511	-0.18798
8	88874401	88875900	-1.07154	-0.589805	-1.82361	-2.39664	-2.23144	0.241183	0.202942	0.613944	-0.266257	0.161953	-1.15001	0.602429	-0.330139	-0.0911021	-0.167479	-0.0160493	-1.21282
8	89039551	89042700	-0.919533	-0.560659	4.81336	5.00261	5.28595	1.01033	0.892602	1.03832	0.291385	1.12259	1.78858	-1.02739	-1.47853	-0.509415	1.40348	1.42452	2.85005
8	89043751	89049300	-0.843584	-0.669976	2.22903	2.43008	2.58667	1.33455	1.4165	1.65069	0.0306426	0.596356	1.05416	-1.39201	-1.6327	-0.656699	0.983676	0.86196	1.8342
8	89242651	89247150	-1.11218	-0.522691	-1.64304	-2.65968	-2.64648	0.757021	0.558601	0.439915	-0.918333	-0.946571	-0.597474	-0.146032	0.263236	0.423471	0.678193	0.536492	0.75977
8	89260801	89261700	-1.33457	-0.200763	-1.08664	-1.65968	-4.49447	0.637112	0.0731744	0.798369	-2.98872	-0.624643	-0.734977	0.701965	0.158899	0.423471	0.0459249	-0.601012	-0.182127
8	89271901	89275950	-1.18257	-0.544717	-1.25657	-1.12916	-1.53512	1.63711	1.5505	1.72155	-0.635086	-0.546641	-0.429169	-0.0832964	0.208142	0.777108	1.22473	0.476991	1.8615
8	89345701	89346450	-2.07154	-0.812198	-4.29754	-1.39664	-4.23144	0.578218	0.772308	-0.523559	-1.14073	-0.191684	-1.47194	-0.619963	0.176821	0.560975	-1.10608	-1.33798	-1.35967
8	89457451	89458650	-0.527216	-0.6158	-3.82361	-3.07471	-3.32455	0.173165	0.570674	0.563903	-1.40376	-0.454718	-0.902087	0.43893	0.29845	0.882903	0.0232048	0.153876	-0.32153
8	89572051	89574300	-1.54102	-0.89466	-2.40857	-2.10714	-2.23144	0.495756	0.155637	0.54683	-0.140726	-0.139216	-0.198924	-0.0350009	0.0657895	0.0401424	0.594361	0.662023	0.862727
8	89655751	89656200	0.402395	-1.07523	-0.601216	-2.24464	-2.49448	0.637112	0.155637	1.0614	0.0112773	-1.62464	-1.15001	0.701965	0.480827	0.645863	-0.494644	0.720916	-0.845092
8	89657851	89658600	-1.07154	-0.227235	-2.14554	-1.39664	-2.64648	0.693695	0.0561009	0.613944	-1.72569	-0.776646	-0.471943	0.882537	0.00689582	0.271468	-0.990601	-0.0160493	-1.35967
8	89774701	89775450	-3.6565	-2.39716	-4.14554	-3.9816	-3.23144	0.385573	0.248746	0.476441	-1.72569	-0.554254	-0.565052	-1.20493	0.0657895	0.271468	-0.369113	-0.337977	-1.07956
8	89782501	89783550	-1.14193	-0.560659	-1.046	-2.88207	-3.71687	0.462025	0.0112466	0.369525	-2.21112	-0.0396808	-1.63544	-0.10539	-0.205513	0.316556	-0.591505	-1.23844	-1.19302
8	89871751	89872500	-1.33457	-0.39716	-2.56057	-3.9816	-2.23144	0.637112	0.248746	0.154513	-0.725688	-0.0396808	-1.30202	-0.397571	0.591858	0.560975	0.478884	0.662023	-0.412133
8	90340201	90340650	-1.91953	-1.66019	-2.40857	-1.65968	-2.49448	0.430661	1.07317	0.476441	-1.98872	-2.62464	-0.275545	-0.882998	0.480827	0.423471	-0.14672	-0.0160493	-1.84509
8	90343201	90343950	-1.33457	-0.227235	-2.56057	-2.39664	-2.64648	-0.00674427	-0.0508143	0.961867	-2.72569	-1.36161	-1.01251	-0.0350009	0.328824	-0.313495	-0.603578	0.246985	-1.70759
8	90344701	90352350	-1.10011	-0.966298	2.76017	2.72859	3.39032	2.29201	2.13665	2.44245	-1.12199	-0.502653	-0.222527	0.131077	-0.328651	1.40926	1.81177	1.66025	2.80215
8	90852451	90854400	-0.642693	-0.190709	-1.71669	-1.90068	-3.02499	0.138306	0.192162	1.02393	-0.782272	-0.652658	-0.206598	-0.261509	-0.312722	0.477919	0.21585	0.807073	0.520557
8	90908701	90911550	-0.724517	-1.15323	4.85476	5.02387	5.40194	0.493521	0.608149	0.550441	-0.128126	0.689672	0.941908	-1.32357	-1.33414	0.601808	1.61178	0.945477	2.7942
8	91190851	91191750	-0.919533	-1.33827	-1.23865	-1.43728	-2.90951	1.01562	0.793066	0.749459	-0.988723	-0.0396808	-0.0911208	0.117002	0.158899	0.160437	0.952815	0.398988	1.18465
8	91193251	91195500	-0.919533	-0.734195	-1.82361	-3.9816	-2.64648	0.730221	0.445143	0.657013	-0.503296	-1.24613	-1.15001	0.495514	0.296402	0.764508	-0.0665499	-0.601012	0.225297
8	91204351	91204950	-0.749608	-0.753304	-3.82361	-1.65968	-1.90951	0.222074	0.962991	0.476441	-0.40376	0.130244	-1.56505	0.286927	-0.00821107	0.423471	-0.0471845	-2.01605	-1.52316
8	91362751	91365750	-0.408571	-0.149233	-2.05807	-2.65968	-2.531	0.993256	0.641063	0.662307	-0.638225	-1.19168	-1.11439	-0.298035	-0.0862136	-0.728532	-1.04718	-0.530622	-0.359666
8	91366501	91368750	-0.993534	-1.28168	-2.56057	-2.24464	-3.23144	1.20271	0.594521	0.9094	-0.610211	-1.24613	-1.73498	-0.0894486	-0.163029	-0.676065	-1.10608	-0.753015	-1.19739
8	91686151	91687050	-1.5976	-0.85284	-2.08664	-2.24464	-2.49448	-0.0218512	0.30764	0.891478	-0.181368	-1.03968	-1.41305	0.117002	0.288182	-0.161491	-0.310219	-0.279084	-1.18213
8	91693201	91694250	-1.55696	-0.712662	-2.30904	-1.88207	-2.39494	-0.0327395	0.0112466	0.798369	-1.21112	-2.26207	-1.15001	0.701965	0.106431	-0.798921	-0.269577	0.176596	-1.33052
8	91694851	91695450	-1.01264	-0.267877	-2.23865	-1.65968	-2.32455	0.707501	0.570674	0.476441	-0.40376	-0.0396808	-1.15001	-0.882998	-0.256139	0.423471	-0.909681	-2.01605	-2.03774
8	91711201	91716600	-0.621853	-0.690568	-1.99353	-2.30604	-2.68712	0.722688	0.271114	0.601136	-0.988723	-0.750174	-0.647514	-0.325002	-0.122283	-0.0740286	0.119174	-0.601012	0.814705
8	91739251	91740750	-0.849144	-1.8122	-2.56057	-3.39664	-4.23144	0.485109	0.29314	0.476441	0.181202	-0.361609	-0.664588	-0.0350009	0.0657895	0.560975	-0.883686	-0.337977	-0.881618
8	91746901	91750050	-0.772692	-0.660195	-2.75649	-3.24464	-3.49447	0.623306	0.244446	0.575976	-0.40376	-0.731559	-1.68435	0.0822368	0.132904	-0.0146501	-0.222271	-0.948935	-0.523164
8	91793701	91795200	-1.33457	-1.22724	-3.56057	-2.65968	-3.23144	0.350808	0.675011	0.512065	-0.555763	-0.776646	-1.38448	0.380037	0.421933	0.560975	-0.106078	-2.33798	-0.466581
8	91795201	91810500	-0.857249	-0.99277	1.19571	1.30089	1.6263	3.38338	3.53033	3.84019	-0.193543	0.370043	0.432589	0.32722	0.359148	2.46701	2.61086	2.33943	3.76151
8	91816951	91818000	-0.556963	-1.29762	-2.63096	-1.46703	-3.1319	0.677754	0.570674	-0.424024	-0.626153	-0.677111	-0.957369	0.010087	0.0657895	1.07555	-0.78415	-1.8234	-1.06748
8	91833301	91834800	-1.19707	-0.812198	-1.97561	-4.9816	-1.77201	0.851237	-0.0508143	0.54683	-0.555763	-0.0396808	-1.15001	-0.504486	0.149854	0.49386	-0.646647	0.362462	-1.84509
8	91835851	91838850	-0.447045	-0.539179	-1.89761	-2.28116	-1.90951	0.622612	0.623785	0.630246	-0.0818321	-0.838047	-1.11439	-0.56107	0.387718	0.49386	-0.0471845	-0.0900499	0.259244
8	91864801	91867350	-0.837071	-0.639133	-2.45164	-1.74714	-3.41201	0.0350759	0.155637	0.476441	-1.03179	-0.542181	-1.84516	-0.215573	-0.436711	-0.416064	-0.649221	-0.0160493	-0.317845
8	91871701	91874700	-0.447045	-0.753304	-1.39065	-1.89414	-3.23144	0.679756	0.00363344	0.512065	-0.725688	-0.191684	-0.363418	-0.346945	0.387718	0.527808	0.878815	0.947425	1.22958
8	91898551	91900650	-1.55696	-0.49027	-2.30904	-4.46703	-2.90951	0.485109	0.286881	0.283796	-0.751684	-0.262073	-1.25693	-0.0464965	0.0450309	0.66051	-0.750203	-0.653479	-0.564985
8	91900651	91902150	-1.07154	-1.22724	-1.6861	-1.65968	-4.23144	0.0807186	0.418671	0.512065	-0.0252486	-0.191684	-1.07963	-0.619963	0.304576	0.560975	-0.443113	-1.01605	-0.881618
8	91948501	91949250	-1.6565	-0.812198	-1.14554	-2.9816	-4.23144	0.315184	0.155637	1.01249	-0.725688	-0.0396808	-1.30202	-0.0350009	0.00689582	0.423471	-0.443113	0.469378	0.0424328
8	91967251	91969200	-0.865085	-0.131816	-1.06462	-2.03819	-3.60995	0.369632	0.329666	0.820395	-0.40376	0.214076	-0.122534	0.117002	-0.228658	0.307994	0.658368	0.190402	1.27465
8	91991251	91992900	-1.09356	-0.627773	-2.69808	-2.11911	-2.56159	0.738395	0.198705	0.264937	-0.40376	-0.798673	-1.43952	-0.0205013	0.238626	0.487601	0.237545	-0.153553	0.353687
8	91993201	91993950	-0.334571	-1.8122	-0.560574	-0.81168	-0.772009	0.578218	0.496673	0.324437	-0.140726	0.223354	0.61552	-0.619963	-0.490604	0.801983	1.61274	1.66202	2.26761
8	92023351	92025450	-0.819997	-1.29762	-1.72407	-2.88207	-3.1319	0.717282	0.255172	1.07848	-1.04119	-0.525108	-1.20248	-0.60289	-0.0862136	0.139678	-0.199188	-0.823404	0.402835
8	92030401	92032350	-0.947547	-0.605747	-2.35412	-2.77515	-2.44003	-0.0277039	0.118162	0.583356	-0.934275	-0.418192	-0.80606	0.00152502	-0.256139	-0.276969	-0.115356	0.0908659	-0.205682
8	92058451	92059350	-1.5976	-0.49027	-3.40857	-1.43728	-3.49447	-0.0218512	0.445143	0.591918	-0.988723	-0.624643	-0.487049	0.339395	0.0657895	0.645863	-0.430513	-0.279084	-1.52316
8	92063401	92065050	-1.20904	-0.142346	-1.96111	-2.53415	-2.04702	0.213304	0.918597	0.631719	-0.40376	-0.592222	-0.854559	-0.535074	0.0393173	0.285967	0.148736	-0.668126	0.187329
8	92066701	92070450	-0.808502	-0.812198	-2.46746	-1.91122	-4.23144	0.637112	0.116642	0.574051	-1.04762	-0.191684	-1.12145	0.331127	0.26993	0.612505	0.253818	0.246985	0.720505
8	92128801	92129850	-2.55696	-0.182147	-2.63096	-2.46703	-2.71687	0.865381	0.6213	0.476441	-0.211115	-2.26207	-1.25693	-0.230921	0.106431	0.703579	-0.00654256	-0.501476	-0.745557
8	92130751	92132400	-0.546075	-0.534664	-2.11311	-2.53415	-2.56159	1.02568	0.35917	0.798369	-0.40376	-1.17718	-1.21713	0.35801	0.306798	-0.576529	-0.128105	0.331874	-0.0377375
8	92134801	92138850	-1.23148	-0.785725	-2.40857	-2.24464	-2.75751	0.926619	0.995696	1.18916	-1.35129	-1.70711	-0.974165	-0.245568	-0.104135	0.0261355	-0.266019	0.0364181	0.282663
8	92140351	92141850	-0.749608	-1.22724	-2.82361	-1.81168	-2.23144	0.452687	0.378029	0.439915	0.181202	-0.661169	-1.30202	0.254506	0.0366432	0.959524	-0.603578	-0.168052	-0.494595
8	92205151	92208000	-0.938642	-1.00123	-2.74961	-3.32264	-3.83551	0.27671	0.512571	0.568363	-1.32976	-0.702646	-1.49105	0.117002	-0.0778013	-0.0171016	-1.03208	-0.357086	-0.463663
8	92352151	92356050	-1.03501	-0.775672	2.58709	2.74317	3.05361	1.27296	1.0894	1.35343	-1.01674	-0.185532	0.771598	-0.413512	-0.417419	0.605674	1.53407	1.28351	2.28578
8	92356201	92370600	-0.769786	-0.777551	1.37443	1.46272	1.95571	3.34723	3.46701	3.72832	-0.70332	0.3469	0.204602	0.414683	0.343774	2.57152	2.73024	2.45698	3.91715
8	92371201	92373600	-0.527216	-1.16834	-2.50168	-2.48975	-3.10216	0.337552	0.271114	0.520835	-0.70332	-0.952218	-1.56505	-0.12811	0.203293	0.849736	-0.23983	-0.208694	-0.822725
8	92373601	92374650	-0.819997	-1.07523	-2.046	-2.46703	-4.71687	0.999682	-0.32979	0.423973	-0.626153	-2.26207	-1.25693	0.479572	0.743861	1.00843	0.21585	-1.8234	-0.40452
8	92374801	92375850	-1.82	-1.29762	-1.82361	-2.1451	-2.71687	0.595292	0.286881	0.128517	-0.40376	-1.84704	-0.869907	0.769079	0.221909	0.616116	-0.532611	-0.501476	-0.952008
8	92375851	92378400	-0.837071	-0.99277	-2.21063	-2.42521	-2.82705	0.45654	0.183651	0.271621	-0.584332	-0.957219	-1.43012	-0.800536	0.0139506	0.545462	-0.623685	-0.933587	-0.742731
8	92439451	92441250	-1.21909	-1.20076	-2.82361	-2.07471	-2.32455	0.315184	0.378029	0.506188	-0.529291	-1.62464	-1.09112	0.117002	-0.226391	0.230826	-0.494644	-1.01605	-1.2206
8	92451601	92453700	-0.893998	-0.634659	-2.46104	-4.46703	-3.1319	0.697653	0.435744	0.283796	-1.04119	-1.26207	-1.49794	0.354041	0.42836	1.00843	-0.591505	-0.238442	-0.564985
8	92455651	92463150	-0.730499	-0.886198	1.20849	0.789225	1.20485	2.41952	2.64449	2.89058	-0.690064	0.149353	-0.38448	0.602429	0.49661	1.81853	1.97287	1.43813	2.84085
8	92466751	92468550	-0.527216	-1.20076	-1.82361	-2.07471	-2.90951	0.28481	0.600421	0.100931	-0.818798	-0.454718	-1.34266	0.286927	0.158899	0.69649	-0.561758	0.206343	-0.452775
8	92468551	92469900	-0.504496	-0.437802	-3.40857	-2.50767	-2.27208	0.467187	0.445143	0.435799	-1.98872	-0.750174	-1.41305	0.269005	0.0974984	-0.0460142	-0.329584	-0.601012	-0.491455
8	92469901	92470500	-0.334571	-1.49027	-2.23865	-2.07471	-2.32455	0.838746	0.271114	0.383331	0.59624	-0.717753	-0.828086	0.43893	0.498749	1.12391	-0.369113	-2.01605	0.0128886
8	92481451	92482350	-1.11218	-0.338266	-4.40857	-2.65968	-2.90951	0.588202	0.155637	0.535334	0.0112773	-0.165212	-1.41305	0.619503	-0.0337462	0.29794	-0.866612	-0.601012	-0.675167
8	92535601	92536950	-1.18257	-1.4378	-2.67161	-3.8296	-2.49448	0.274542	-0.0142885	0.435799	0.126755	-0.887678	-0.734977	-0.882998	-0.0685116	0.777108	0.133388	-0.185974	-1.26013
8	92611651	92612550	-1.33457	-0.85284	-2.40857	-4.39664	-2.17255	0.189653	0.233639	0.535334	-0.181368	-0.302715	-0.828086	-0.882998	0.713488	0.645863	0.090319	0.720916	-0.970623
8	92639401	92642100	-0.980934	-0.49027	-3.40857	-2.65968	-2.90951	0.715114	0.0154589	0.573302	-0.76633	-1.03968	-1.51258	0.195005	-0.21661	0.207742	-0.329584	-0.601012	-0.555586
8	92642101	92643300	-0.749608	-0.6158	-4.82361	-4.65968	-2.58758	0.741449	0.0301057	0.902705	-0.596405	-1.45472	-1.24312	0.43893	0.471782	0.230826	-0.0837104	-1.01605	-0.290504
8	92657251	92657700	-0.597605	-0.660195	-3.40857	-1.24464	-3.64648	0.430661	0.793066	0.891478	-0.40376	-0.624643	-0.927622	0.117002	0.158899	-0.576529	0.293852	0.983951	-0.970623
8	92665201	92666550	-1.18257	-0.544717	-1.5341	-4.8296	-2.27208	0.926619	-0.277323	-0.169922	-0.573685	-0.402251	-1.07201	0.0345401	0.246362	0.712978	-0.451575	-1.60101	-0.729615
8	92669101	92681100	-0.690714	-0.921427	-0.238646	-0.323393	0.0631801	2.36394	2.45698	2.67513	-0.725688	-0.030692	-0.282118	0.349663	0.444301	1.93759	2.15052	1.92881	3.02866
8	92681251	92682450	-1.01264	-0.905307	-3.23865	-4.65968	-2.32455	0.122539	0.094236	1.03103	0.0556714	-0.339241	-0.828086	0.0238928	0.444301	0.593396	-0.462222	-1.43109	0.109104
8	92691901	92692350	-2.91953	-1.66019	-1.82361	-0.922711	-3.49447	0.537576	0.892602	0.698833	-0.40376	-0.0396808	0.171914	0.339395	0.859339	-0.161491	-0.369113	0.720916	-1.26013
8	92726401	92728050	-0.794002	-0.834224	-2.47568	-2.79718	-5.52095	1.17768	0.839163	1.0831	-1.05584	-1.49911	-1.60945	-0.535074	0.0393173	-0.0359606	-0.619091	-0.890518	-1.1346
8	92741251	92742750	-0.656499	-1.07523	-3.14554	-2.9816	-2.90951	0.385573	0.106727	0.476441	-0.555763	-0.361609	-0.88698	0.495514	0.0366432	0.745399	-0.405639	0.662023	-0.0172734
8	92781901	92782800	-1.11218	-2.66019	-2.82361	-1.24464	-3.49447	0.430661	0.740599	0.476441	-0.40376	-1.03968	-1.27555	-0.660605	-0.671176	-1.16149	-1.25364	0.206343	-1.72962
8	92795251	92796900	-1.98665	-0.727309	-3.69808	-1.65968	-2.78398	0.410341	0.018133	0.744929	-0.693267	-0.691758	-1.36152	-0.172504	-0.0151305	-0.450998	-1.07366	0.109482	-1.71956
8	92802001	92803500	-1.48657	-0.69672	-1.56057	-3.39664	-3.23144	0.278658	-0.0508143	0.283796	-1.14073	-0.191684	-0.828086	0.0430017	0.0657895	0.49386	-0.736844	-0.337977	-1.58206
8	92827051	92829150	-0.141926	-1.42316	1.99839	2.10282	2.72608	1.46203	1.46376	1.269	-1.21112	1.01095	1.19238	-0.783462	-0.893569	1.28854	2.27474	2.10733	3.40012
8	92829451	92830350	-0.460101	-0.660195	-1.40857	-1.43728	-3.49447	0.588202	0.509273	0.35091	-2.98872	-0.817288	-0.647514	-0.46796	-0.448784	-0.576529	0.438242	-0.0160493	-0.430055
8	92853001	92855100	-0.749608	-0.560659	-2.046	-1.88207	-2.01643	0.485109	0.0487213	0.71348	-0.889187	-0.599108	-0.747916	-0.0464965	-0.335573	-0.383884	-0.00654256	0.346521	0.507424
8	92855251	92857650	-0.811009	-0.682915	2.98375	3.12168	3.3897	1.79092	1.61507	1.69561	-0.818798	0.937599	0.827265	0.0711986	0.0657895	1.23083	2.42205	1.96123	3.39451
8	92857651	92858550	-1.33457	-0.338266	-3.40857	-4.24464	-2.90951	0.430661	0.378029	0.591918	-1.98872	-0.302715	-1.92762	-1.883	0.0657895	0.160437	-1.25364	0.206343	-1.84509
8	92934301	92935500	-1.33457	-1.49027	-3.23865	-2.65968	-4.90951	0.315184	-0.107398	0.430637	-1.08183	-0.580249	-1.06255	-0.713073	-0.126856	-0.117097	-0.909681	-1.01605	-2.14465
8	92937601	92938350	-0.486574	-1.07523	-2.14554	-3.9816	-2.23144	0.578218	0.570674	0.241975	-1.72569	-1.77665	-1.30202	0.254506	0.0657895	-0.898457	-0.691041	-0.753015	-1.9971
8	92948851	92950050	-0.334571	-1.26788	-2.82361	-3.65968	-2.58758	0.637112	-0.728886	0.476441	-1.08183	-0.580249	-1.44957	0.36493	0.0292636	0.745399	-0.725256	-1.01605	-0.800698
8	92955151	92965050	-0.87117	-0.815845	0.126351	-0.0387346	0.372523	2.14577	2.17194	2.45719	-0.640799	-0.302715	-0.439521	0.701965	0.532357	1.80114	1.78617	1.79131	2.79131
8	92966701	92967600	-0.749608	-0.660195	-1.82361	-3.24464	-2.90951	0.374078	0.445143	0.213406	-1.40376	-2.03968	-0.927622	-0.00852864	0.516451	0.423471	-0.430513	-2.75301	-0.182127
8	93033751	93034200	-0.597605	0.14716	-3.56057	-3.24464	-2.49448	0.315184	0.30764	0.891478	-0.40376	-0.0396808	-0.927622	0.701965	0.743861	1.53895	-0.954075	0.398988	-0.970623
8	93069001	93069750	-1.6565	-0.589805	-2.14554	-3.9816	-4.23144	1.12254	-0.581329	0.324437	-1.72569	-0.776646	-1.66459	-0.397571	0.00689582	0.101543	-1.10608	-0.337977	-2.35967
8	93308851	93309300	-1.91953	-0.338266	-3.56057	-1.65968	-1.90951	0.637112	-0.0142885	0.798369	-2.14073	-2.62464	-1.41305	-0.882998	-0.381669	-0.161491	-1.63215	-1.60101	-3.43005
8	93312001	93312450	-1.91953	-0.338266	-2.40857	-3.39664	-2.49448	0.900146	0.686151	0.0614031	0.0112773	-1.62464	-1.41305	-0.146032	0.406826	-0.576529	0.133388	-0.0160493	-2.10813
8	93313201	93313950	-0.486574	-1.07523	-3.14554	-2.39664	-4.38344	0.900146	0.155637	0.0614031	0.444237	-1.77665	-0.471943	-0.0350009	0.0657895	0.271468	0.00939898	-1.33798	-2.58206
8	93366001	93366750	-1.33457	-1.39716	-2.56057	-2.39664	-3.23144	0.578218	0.418671	0.678074	-1.72569	-0.554254	-0.302018	-0.0350009	0.176821	-0.898457	0.263156	-0.337977	-0.919093
8	93377701	93378000	-2.48657	-1.07523	-0.50168	-2.65968	-2.90951	1.48511	-0.107398	0.798369	-1.40376	-0.0396808	-0.828086	1.28693	0.913786	1.23083	0.952815	0.568913	-1.84509
8	93378301	93386100	-1.01264	-1.49027	-2.47965	-3.27265	-3.15052	1.01562	1.17402	1.39071	-1.24622	-1.38257	-1.2066	0.236741	0.136179	0.95185	-0.0142699	0.370974	-0.0820078
8	93525451	93526500	-0.972001	-1.07523	-2.30904	-2.1451	-2.71687	0.208269	-0.0667559	0.623282	-0.40376	-0.677111	-1.15001	-0.230921	0.362771	0.616116	0.145461	-0.501476	-0.698251
8	93562201	93564450	-0.486574	-0.338266	-2.56057	-1.9816	-4.23144	0.430661	-0.088289	0.40244	-0.310651	-0.776646	-1.19892	-0.146032	0.246362	0.0401424	-0.721414	-0.463508	-1.05154
8	93585301	93588450	-1.02645	-0.513353	-2.30904	-1.96453	-3.71687	0.522779	0.368181	0.312942	-0.708615	-1.11007	-1.37241	0.0822368	0.00975547	0.889135	-0.191574	0.54583	-0.509489
8	93590701	93591450	-1.6565	-0.589805	-1.82361	-1.17425	-3.23144	0.315184	0.248746	0.9094	-0.40376	-1.36161	-0.88698	0.495514	0.37613	0.271468	0.800812	-0.337977	0.899069
8	93621751	93622350	-3.33457	-0.49027	-3.97561	-2.65968	-3.90951	0.485109	1.21453	0.17688	-2.40376	-0.717753	-1.56505	0.117002	-0.0862136	-0.991566	-0.909681	-2.16805	-1.52316
8	93626551	93627900	-1.33457	-0.437802	-3.40857	-2.50767	-3.07944	0.189653	0.530032	0.306516	-0.114254	-0.509166	-0.927622	0.195005	-0.0337462	0.253546	-0.451575	-1.18597	0.00735039
8	93629551	93631500	-0.280123	-0.775672	-2.93909	-3.03819	-4.02499	0.2586	0.118162	0.658644	-0.934275	-0.492193	-1.0431	0.0604187	-0.123688	0.932485	-0.54599	-0.131527	-0.817612
8	93777001	93778050	-0.682494	-0.882587	-2.30904	-1.88207	-4.86887	0.507829	0.155637	-0.00898622	-1.21112	-0.387604	-0.635441	-0.368425	-0.539932	0.616116	-0.476028	-1.8234	-2.48252
8	93796351	93797550	-1.01264	-1.49027	-2.50168	-2.65968	-2.58758	0.741449	0.428655	0.430637	-0.818798	-0.454718	-1.44957	-0.182558	-0.796707	0.00843354	-0.614225	0.305879	0.564299
8	93797551	93798450	-0.597605	-0.660195	-2.82361	-2.24464	-2.49448	0.374078	0.985712	0.283796	0.0112773	-3.62464	-1.56505	-1.14603	-0.671176	-1.57653	-1.25364	-2.60101	-1.18213
8	93802351	93803550	-0.247108	-2.49027	-2.01625	-3.65968	-5.06152	0.987609	0.892602	0.476441	-0.233835	-1.45472	-1.24312	0.43893	0.101413	0.330362	-0.121185	-1.01605	-0.987111
8	93803851	93804450	-1.33457	0.094693	-3.82361	-2.65968	-2.90951	0.485109	0.570674	0.724368	-0.0818321	-3.03968	-0.828086	-1.29804	0.328824	-0.254601	-0.0471845	-0.0160493	-0.75763
8	93806101	93817050	-0.71704	-0.961276	2.3518	2.12204	2.64969	2.40148	2.36953	2.60403	-0.686694	-0.275309	-0.150015	-0.0504545	0.123892	1.80729	1.84194	1.71299	3.10079
8	93817951	93819000	-0.556963	-1.29762	-2.63096	-2.1451	-3.71687	0.829757	0.222751	0.0614031	-2.21112	-1.03968	-1.37241	0.216538	-0.0634935	-0.0619558	-0.78415	-1.23844	-1.56498
8	93912751	93913950	-2.01264	-1.7533	-3.82361	-2.65968	-3.90951	1.12254	-0.0370085	2.56093e-06	-0.596405	-1.23233	-2.34266	-0.298035	-0.671176	0.882903	-1.04718	-0.431087	-0.523164
8	93913951	93915600	-0.794002	-1.36474	-5.28304	-3.53415	-3.36894	1.26514	0.86613	1.30241	-0.693267	-1.49911	-1.90901	-0.535074	-0.628107	0.356357	-0.828544	-1.15355	-0.576604
8	94008751	94015200	-0.551382	-0.720137	3.40387	3.40089	3.85405	1.89454	2.08105	1.83808	-1.12959	0.220555	0.366235	-0.426619	-0.316081	0.997206	2.03276	1.87057	3.02211
8	94102201	94103250	-0.556963	-1.29762	-2.30904	-2.88207	-2.71687	0.507829	0.67021	0.312942	-0.40376	-0.146596	-1.25693	0.479572	-0.308606	0.0755477	0.347094	0.346521	-0.952008
8	94149151	94154850	-0.453215	-0.831306	-0.713984	-0.976867	-0.649645	0.943773	0.790352	0.922	-0.442234	0.235954	0.274483	0.0588993	-0.164216	0.550583	1.49148	0.945477	2.42662
8	94169251	94174950	-1.05894	-0.5418	2.81873	2.64122	2.6386	1.12795	1.37803	1.70829	-0.25937	0.467279	0.746716	-0.738608	-0.996271	0.00843354	1.0483	1.11106	2.00106
8	94176151	94183350	-1.08664	-0.932274	2.28317	2.05914	2.12391	0.94454	1.30312	1.37932	-0.740795	0.270175	0.682876	-1.25851	-1.31754	-0.328601	0.833827	0.486451	1.59785
8	94183351	94184250	-0.749608	-0.85284	0.176392	-0.437284	0.0290869	0.485109	0.445143	0.535334	0.333205	0.697285	1.39431	-1.14603	-1.8411	0.00843354	1.58508	0.983951	2.1398
8	94380751	94382850	-0.819997	-0.712662	-2.63096	-2.29711	-2.54694	0.573918	0.120871	0.397006	-0.211115	-0.599108	-0.747916	-0.166791	0.240287	0.371004	-0.476028	-0.363973	-0.745557
8	94384051	94385550	-0.486574	-0.39716	-1.82361	-1.17425	-2.64648	0.0807186	0.496673	0.678074	-0.40376	-0.454718	-0.34266	-0.204926	-0.330139	0.908898	1.16694	0.568913	1.65316
8	94426351	94427400	-1.33457	-0.560659	-3.046	-3.46703	-2.71687	0.208269	-0.0667559	0.71348	-0.626153	-1.03968	-1.63544	-0.10539	0.221909	0.786041	-0.591505	-0.501476	-0.226183
8	94432201	94436100	-0.825557	-0.605747	0.552768	-0.112189	0.508989	1.16164	0.957697	1.07978	-0.349312	-0.155158	0.00752677	0.370759	0.319546	1.1493	1.757	1.26079	2.64182
8	94516801	94518600	-0.597605	-0.075232	-2.60122	-2.92271	-3.49447	0.511581	0.195165	0.41504	-0.40376	-0.454718	-0.927622	-0.882998	-0.00821107	0.792705	0.331327	0.398988	0.297866
8	94521601	94523550	-0.713082	-0.605747	-2.20212	-2.03819	-4.60995	0.2586	0.329666	0.360963	-0.519237	0.117861	-1.39102	0.0604187	-0.00238199	0.366887	-0.397127	-0.546564	-0.355708
8	94524451	94525650	-0.634131	-1.07523	-2.50168	-4.65968	-4.90951	0.444467	0.094236	0.833993	-0.40376	-0.339241	-1.24312	-0.182558	-0.126856	0.423471	-1.19919	-0.431087	0.0375506
8	94529101	94538400	-0.862502	-0.342928	2.02633	1.85577	2.39721	2.03341	1.92709	2.32476	-0.603069	-0.160987	-0.227694	0.381974	0.490105	2.08766	2.00873	1.77122	3.10647
8	94666801	94668150	-0.112178	-1.07523	4.78619	4.8915	5.13488	0.315184	0.25873	0.435799	-0.40376	1.43425	1.85997	-0.245568	-0.338601	1.6111	2.49439	2.39899	3.63603
8	94691701	94698600	-0.77067	-0.621514	1.63011	1.82239	2.23581	2.10677	2.06948	2.27029	-0.535005	0.3194	0.49133	0.582125	0.739936	2.12391	2.65711	2.37925	3.75676
8	94753651	94756050	-0.811009	-0.374792	-2.82361	-2.85232	-4.32455	0.637112	-0.107398	0.231328	-1.08183	-0.580249	-1.39513	0.246285	0.29845	0.123911	-0.814524	0.153876	-0.675167
8	94766401	94774650	-0.906477	-0.317433	-0.366563	0.010175	0.309128	1.64235	1.6348	1.83974	-0.327139	-0.106795	-0.361519	0.505567	0.690422	1.65334	1.50774	1.14511	2.43762
8	94869451	94871250	-0.919533	-0.136633	1.06716	-0.386658	0.592988	0.95904	0.5403	1.10093	0.181202	0.58481	0.41477	-0.0756428	-0.286512	1.12391	1.43824	1.39899	2.94498
8	94874251	94876500	0.184804	0.265805	2.92771	3.19166	3.5673	2.52204	2.46468	2.6194	0.0816666	1.26288	1.26502	0.458039	0.246362	2.58267	2.89141	2.55279	4.2303
8	94911001	94917300	-0.478961	-0.445182	1.43513	1.34032	1.55926	1.76207	1.69799	1.97894	0.0865654	0.79682	0.86281	-0.146032	0.139447	1.66051	2.37428	2.00102	3.40057
8	94917901	94920300	-0.247108	-0.267877	4.20844	4.26365	4.67545	1.12254	1.14053	0.705259	-0.316297	0.386584	0.849985	-0.359436	-0.147614	0.849736	1.90235	1.73884	2.80057
8	94923301	94926150	-0.26057	-0.679303	-2.6121	-2.32264	-2.25055	0.835441	0.8146	0.96998	-1.32976	-0.333412	-0.268659	-0.224035	-0.182138	-0.0171016	-0.27719	-0.0160493	0.681767
8	94945201	94947600	-0.579683	-0.827304	-2.12317	-2.65968	-2.73959	0.655034	0.547954	0.563903	-0.596405	-1.13279	-1.19582	0.0238928	0.136179	0.593396	-0.414916	-0.431087	-0.103625
8	94977451	94979550	-0.283945	-1.07523	0.0694765	-0.512835	-0.359315	0.595292	0.222751	1.00894	-0.211115	0.960319	1.09791	-0.166791	-0.205513	0.703579	1.64371	1.53415	2.93064
8	94993351	94995150	-1.01264	-1.07523	-2.40857	-2.24464	-3.90951	-0.0603253	-0.156307	0.913846	-0.0818321	-0.302715	-0.734977	-0.380497	0.308646	0.086436	-0.199188	-0.601012	-0.108127
8	95073001	95076300	-0.887112	-0.580467	-0.823608	-1.87118	-2.12102	0.623937	0.340061	0.392048	-1.27823	-0.329187	-0.34266	0.149424	0.28443	0.894777	0.912923	1.07911	1.60537
8	95313001	95314500	-0.656499	-0.812198	-1.56057	-1.07471	-1.531	0.607966	0.378029	0.709101	0.522239	0.223354	-0.150015	0.495514	0.149854	0.959524	0.71835	1.30588	1.75184
8	95317351	95331900	-0.483272	-0.495236	1.7464	1.82522	1.99738	2.13312	2.05025	2.23298	-0.289428	0.349091	0.429982	0.278641	0.420073	1.9373	2.1538	1.82283	3.38571
8	95348251	95357400	-1.17785	-0.666119	2.62828	2.44576	2.84538	2.53546	2.69657	2.90326	-0.57961	0.513398	0.496677	0.61253	0.356156	2.17221	2.68741	2.31531	3.86667
8	95493451	95494200	-1.6565	-0.812198	-2.56057	-2.39664	-2.64648	0.163181	0.570674	0.476441	-1.14073	-0.776646	-1.01251	-0.882998	-1.25614	-0.576529	-0.78415	-2.33798	-0.997095
8	95533951	95535600	-0.150146	-0.212736	0.69424	-0.418668	0.0233733	0.440715	0.603096	0.744929	-0.278229	0.455084	0.367834	0.464926	-0.586287	0.487601	1.63906	1.22496	2.57199
8	95539801	95541900	-0.618364	-0.423155	-1.38304	-2.29711	-1.90951	0.507829	-0.107398	0.972866	-0.40376	-0.323474	-0.0993884	0.309647	0.14596	0.316556	1.08092	1.42452	1.48198
8	95550451	95552250	-0.83207	-0.959755	-2.40857	-1.5442	-1.90951	0.458142	0.0731744	0.317743	-0.818798	0.282247	-0.308712	0.43893	0.246362	0.29794	0.569487	0.0994279	1.58675
8	95560201	95561850	-0.624077	-0.949701	-3.28304	-1.65968	-2.04702	0.410341	0.570674	0.226462	-0.541264	-0.177184	-0.909006	0.301427	0.434177	0.423471	-0.619091	-0.668126	-0.576604
8	95562151	95563050	-1.33457	-1.07523	-2.08664	-2.24464	-2.90951	0.485109	-0.0142885	0.646366	0.0112773	-0.454718	-0.647514	-0.46796	-0.197245	0.645863	0.331327	-1.01605	-0.475859
8	95610301	95613450	-0.597605	-0.380087	-2.63096	-2.05199	-2.39494	0.226647	0.518207	0.727979	-0.988723	-0.146596	-0.313513	0.506045	-0.124894	0.490585	0.932057	0.761558	1.66044
8	95627551	95628300	-1.07154	-1.8122	-1.56057	-2.39664	-1.90951	-0.0998537	0.949186	0.324437	0.444237	-0.361609	-0.664588	0.602429	0.328824	-0.576529	-0.298723	0.246985	-0.707589
8	95653351	95654100	-2.07154	-0.075232	-1.33818	-1.9816	-4.23144	0.241183	0.570674	0.40244	0.859274	-0.191684	-0.88698	0.495514	0.328824	-0.576529	-0.78415	0.662023	-0.30904
8	95672251	95682600	-0.524232	-0.5544	1.88645	1.67888	2.11895	2.46523	2.59272	2.96969	-0.172435	0.200523	-0.310172	0.615808	0.455516	2.25746	2.25792	2.17921	3.49114
8	95687551	95696400	-0.931811	-0.582836	-2.42085	-2.37239	-3.1483	0.64686	0.671025	0.773707	-0.40376	-0.337361	-0.794253	0.153222	0.192135	0.759996	0.445212	0.230591	1.0487
8	95911201	95911800	-3.33457	-0.753304	-3.82361	-1.65968	-3.90951	0.485109	-0.259401	0.798369	0.181202	0.282247	-1.56505	0.117002	-0.448784	-0.254601	-0.462222	-2.01605	0.44031
8	95915551	95916750	-0.527216	-1.26788	-0.653683	-2.33775	-1.73959	0.563111	0.780127	0.120297	0.181202	0.208247	0.309417	0.0238928	-0.0862136	0.815788	1.76017	1.44338	2.81669
8	95918551	95920650	-1.14193	-1.29762	-2.82361	-2.0076	-2.90951	0.755756	0.435744	0.476441	-1.62615	-1.3876	-1.95737	-0.0464965	-0.282134	0.703579	-0.343578	-0.0160493	-0.769804
8	95921101	95922000	-1.33457	-0.85284	-2.40857	-4.24464	-4.64648	0.189653	-0.107398	0.698833	-0.988723	-0.624643	-1.03454	0.117002	0.113095	0.538948	-0.561758	0.206343	-1.18213
8	95924851	95925900	-1.14193	-1.29762	-3.046	-2.88207	-1.90951	0.151685	0.518207	0.476441	-0.626153	-1.03968	-0.635441	-0.690353	0.0657895	0.423471	0.108935	-0.501476	-0.89756
8	95926351	95927100	-0.849144	-1.39716	-2.14554	-1.9816	-4.23144	0.241183	0.772308	0.324437	-0.725688	-1.36161	-0.771503	0.117002	0.229288	0.271468	-0.603578	-1.33798	-1.46658
8	95932651	95933400	-1.33457	-0.812198	-1.82361	-0.81168	-1.90951	0.748143	0.336209	0.40244	-1.14073	-0.361609	-1.15001	0.117002	0.176821	0.560975	-0.167479	-0.753015	-1.07956
8	95946601	95947350	-1.07154	-0.812198	-1.82361	-2.9816	-2.23144	0.452687	0.155637	0.54683	0.0816666	0.223354	0.171914	0.495514	0.591858	-0.898457	0.00939898	-2.33798	-1.46658
8	95947801	95950950	-0.772692	-0.660195	-2.21593	-3.24464	-4.30183	0.315184	0.518207	0.82559	-0.708615	-0.431998	-0.927622	0.991471	0.460068	0.554716	-0.00654256	-0.320904	-0.40452
8	95967601	95968350	-1.6565	-0.812198	-2.14554	-1.17425	-1.90951	0.163181	0.248746	0.961867	0.444237	-0.0396808	0.0516194	0.701965	0.814251	0.101543	0.263156	0.469378	0.69096
8	95978401	95979300	-1.33457	-0.49027	-2.40857	-2.65968	-2.90951	0.637112	-0.844363	0.698833	0.333205	-0.0396808	-1.15001	0.339395	0.406826	-0.161491	-0.369113	-1.01605	-1.6227
8	95986051	95988750	-0.749608	-0.785725	-2.40857	-3.24464	-2.90951	0.952614	0.378029	0.664068	-1.57369	-0.209606	-0.6195	-0.409067	-0.256139	0.382829	0.147463	0.457882	1.16986
8	96106801	96107550	-1.6565	-0.589805	-3.14554	-0.981605	-4.23144	0.693695	-0.0508143	0.40244	-1.14073	-0.776646	-0.565052	0.495514	-0.0545047	1.10154	-0.443113	-0.337977	-1.84509
8	96150301	96153000	-0.504496	-1.07523	-2.67161	-2.8296	-3.27208	0.789115	0.530032	1.0747	-0.666795	-0.750174	-0.676083	0.232479	-0.159277	1.03491	-0.112773	-0.864046	-0.182127
8	96460651	96460950	-0.334571	-0.49027	-2.82361	-1.65968	-3.06152	0.485109	1.27111	0.646366	0.918168	-0.0396808	0.434948	0.117002	-0.671176	0.423471	0.090319	-0.0160493	-1.84509
8	96658951	96660300	-1.33457	-1.92323	-1.82361	-2.8296	-4.07944	0.430661	0.208104	0.554443	0.333205	-0.509166	-0.860508	-0.146032	0.274376	0.341009	-0.681057	-0.378619	-1.26013
8	96661801	96663000	-0.334571	-0.905307	-3.82361	-3.07471	-3.32455	0.402647	-0.107398	1.0614	-0.0818321	-0.454718	-0.449575	-1.56107	-0.349248	1.12391	-0.369113	-0.431087	-0.800698
8	96663001	96663750	-1.07154	-1.07523	-1.56057	-3.9816	-4.23144	0.516818	0.0561009	0.613944	-0.725688	-0.554254	-0.88698	-0.619963	0.0657895	0.271468	-0.231609	-2.33798	-1.58206
8	97347151	97348200	-1.33457	-0.297624	-4.63096	-1.46703	-2.13191	0.717282	0.0112466	0.312942	-0.626153	-0.387604	-0.957369	-0.520428	0.258435	0.0755477	-1.00654	-0.501476	-1.74556
8	97389151	97390200	-0.972001	-0.182147	-2.046	-2.88207	-2.71687	0.934094	-0.149218	0.527067	-0.40376	-1.52511	-1.05048	-0.368425	0.42836	1.00843	-0.176468	0.761558	-0.26013
8	97390651	97391700	-1.55696	-1.07523	-4.78297	-2.88207	-3.1319	0.595292	0.6213	0.312942	-1.62615	-0.847036	-0.869907	-0.230921	0.106431	0.786041	-0.176468	-0.238442	-2.06748
8	97392001	97394100	-1.14193	-0.882587	-4.046	-3.46703	-3.1319	0.315184	0.286881	0.312942	-1.21112	-1.52511	-1.56505	-1.10539	-0.637229	0.423471	-0.448547	-1.01605	-2.26013
8	97394251	97398450	-0.749608	-0.882587	-2.38304	-3.0076	-3.71687	0.637112	0.557735	0.691454	-1.04119	-1.67711	-1.00317	-0.442425	-0.243315	0.423471	-0.356289	0.22099	-0.663763
8	97648351	97648950	-0.749608	-3.07523	-1.50168	-3.65968	-2.90951	0.485109	0.378029	0.283796	-1.40376	-0.454718	-0.690583	0.576434	-0.555699	0.00843354	-0.668673	-1.01605	-1.84509
8	99370201	99370650	-1.91953	-1.66019	-2.40857	-3.39664	-3.64648	0.189653	0.155637	1.0614	0.0112773	-0.624643	-0.413049	0.339395	-0.256139	-0.161491	0.0459249	-1.60101	-2.84509
8	99411151	99423000	-0.98014	-1.00397	0.225758	-0.554066	0.00587525	2.05032	2.17078	2.40388	-1.42214	-0.643022	-0.659379	-0.0678374	-0.100488	1.36286	1.58214	1.10643	2.49002
8	99462451	99463050	-0.334571	-1.07523	-3.97561	-1.65968	-4.06152	-0.225385	0.962991	0.646366	-0.40376	-1.03968	-1.15001	-1.29804	-0.256139	0.593396	-0.909681	-2.01605	-1.52316
8	99855901	99856200	-0.334571	-1.07523	-2.97561	-2.81168	-1.32455	1.31518	-0.107398	1.0614	-0.40376	0.545282	0.0199105	1.117	0.831324	0.423471	-0.369113	-1.01605	-1.84509
8	100021051	100021350	-2.33457	-1.07523	-1.23865	-1.65968	-1.32455	0.315184	0.155637	1.72437	1.1812	-0.0396808	0.309417	0.43893	-0.934211	0.423471	0.21585	-1.16805	-0.523164
8	100636201	100636500	-1.33457	-0.49027	-2.97561	-2.81168	-2.90951	1.40265	0.740599	0.0614031	0.181202	0.545282	0.0199105	0.117002	-0.934211	-0.576529	-0.0471845	1.79131	-0.845092
8	101106451	101107500	-0.972001	-0.560659	-2.63096	-2.46703	-3.1319	0.208269	0.6213	0.839011	-1.21112	-1.03968	-0.957369	-0.690353	-0.419637	0.0755477	0.889622	0.176596	0.917408
8	101664001	101664750	-1.33457	-2.39716	-4.14554	-1.65968	-4.38344	0.748143	0.248746	-0.145048	-1.72569	-1.03968	-1.66459	-1.61996	-0.490604	1.10154	-0.990601	-0.753015	-3.16702
8	102464851	102465750	-0.219093	-1.07523	-0.708131	-0.922711	-0.794035	0.774615	0.939908	0.798369	-1.40376	-1.30272	-1.56505	-1.46796	-0.671176	0.00843354	0.293852	-0.279084	-0.108127
8	102512401	102512850	-2.91953	-0.338266	-3.40857	-3.39664	-2.49448	0.537576	0.155637	0.891478	-0.40376	-2.77665	-0.927622	-1.46796	-0.0337462	0.645863	-0.78415	-0.601012	-1.43005
8	102772351	102772950	-0.527216	-1.07523	-3.82361	-3.65968	-2.90951	0.315184	0.0301057	0.724368	-1.40376	-2.03968	-0.828086	-0.0756428	-0.168676	0.423471	-0.78415	-1.01605	-2.84509
8	102777751	102778200	-0.597605	-2.8122	-1.82361	-2.24464	-2.49448	0.315184	1.15564	0.35091	0.818632	-0.302715	-0.150015	0.991471	1.4443	1.16044	0.438242	1.39899	0.0293767
8	102778951	102790500	-1.14193	-1.09409	0.18573	-0.0747139	0.527605	2.60203	2.71222	2.97287	-0.970107	-0.423824	-0.497938	0.12634	0.0954604	1.71127	1.98249	1.66553	2.92498
8	103148551	103149600	-0.682494	-1.07523	-3.63096	-2.1451	-2.71687	0.36581	0.407175	1.09535	-0.211115	-0.146596	-0.787444	0.39711	-0.604062	0.201079	-0.78415	-0.501476	-0.442994
8	103398301	103398600	-0.749608	-1.07523	-2.97561	-1.65968	-1.90951	0.774615	0.378029	1.38333	-1.40376	-2.03968	-0.34266	1.117	0.0657895	-1.72853	-0.0471845	-1.01605	-2.26013
8	103398601	103399050	-2.91953	-0.338266	-1.82361	-3.39664	-1.90951	0.900146	0.30764	0.891478	-1.98872	-1.03968	-0.275545	0.991471	0.406826	0.645863	-0.14672	0.398988	-1.10813
8	103550551	103551300	-2.07154	-0.812198	-4.14554	-1.9816	-2.64648	0.516818	0.155637	0.54683	0.733743	0.338831	-0.771503	0.117002	0.0657895	0.560975	-0.521116	-0.753015	-0.643459
8	103557901	103558950	-1.14193	-1.29762	-1.82361	-4.61903	-4.71687	0.0927914	0.286881	0.623282	-1.21112	-0.387604	-1.37241	-0.368425	-0.741565	0.938044	-0.476028	-0.823404	-1.95201
8	103627951	103628400	-0.334571	-0.338266	-3.56057	-3.24464	-3.49447	0.537576	-0.0142885	1.0614	-1.98872	-2.62464	-2.15001	-1.46796	-2.25614	-0.576529	-1.36911	-0.0160493	-3.43005
8	103737451	103737900	-0.919533	-2.66019	-0.601216	-1.65968	-3.49447	-0.462424	0.892602	1.21341	-0.988723	-0.0396808	-0.413049	-0.146032	0.328824	1.00843	0.438242	-0.0160493	-0.6227
8	103738201	103739100	-1.11218	-1.66019	-2.08664	-3.24464	-4.49447	0.315184	0.155637	0.476441	-1.40376	-1.30272	-1.73498	-0.46796	-0.519173	0.745399	-0.706148	-0.0160493	-1.97062
8	103761301	103762050	-1.07154	-2.39716	-2.14554	-1.65968	-1.64648	0.315184	0.833708	0.0614031	-1.72569	-0.776646	-1.01251	-0.397571	-0.671176	0.560975	-0.443113	-0.337977	0.118382
8	103780351	103781250	-1.5976	-0.338266	-2.40857	-2.24464	-2.90951	0.537576	-0.313849	0.891478	-0.988723	-0.817288	-0.828086	-0.146032	0.585164	0.29794	-0.310219	0.206343	-2.84509
8	103782001	103782750	-1.33457	-1.07523	-3.14554	-2.9816	-4.38344	0.0807186	0.772308	0.613944	-2.72569	-1.36161	-2.15001	-0.204926	-0.330139	0.686505	0.00939898	-0.753015	-0.643459
8	103782751	103784100	-1.69714	-1.24516	-2.99353	-2.8296	-5.07944	-0.0998537	0.758301	0.515969	-0.114254	-0.402251	-1.41305	0.805058	-0.426064	0.160437	-0.494644	-0.864046	-0.693089
8	103800451	103802700	-1.154	-0.982123	-2.7305	-3.24464	-5.96841	0.800611	0.521764	0.452193	-0.223188	-0.859109	-1.10271	-0.46796	-0.0337462	1.64586	-0.918451	-0.463508	-0.376944
8	103813351	103813950	-0.749608	-1.49027	-3.82361	-1.33775	-4.06152	0.563111	0.570674	0.17688	0.181202	-1.45472	-0.690583	0.286927	-0.0862136	-0.254601	-0.121185	1.15388	-1.52316
8	103839451	103840350	-1.5976	-0.85284	-2.40857	-4.24464	-2.90951	0.189653	0.570674	0.213406	0.333205	-0.454718	-0.487049	-0.298035	0.0657895	1.23083	-0.561758	-0.601012	-1.03774
8	103844251	103845150	-1.33457	-0.85284	-2.82361	-4.24464	-3.49447	0.315184	0.509273	0.35091	-0.988723	-1.03968	-1.03454	-0.46796	0.246362	0.838509	0.090319	-0.601012	-0.6227
8	103845451	103847100	-0.887112	-0.627773	-5.28304	-3.11911	-3.04702	0.315184	0.320696	0.994289	-1.05584	-0.691758	-0.480163	-0.64199	0.142411	0.356357	-0.658619	-0.0160493	-1.30452
8	103870651	103872300	-0.986647	-0.727309	-1.96111	-2.79718	-4.36894	0.762643	-0.13387	0.540571	-0.693267	-0.592222	-1.02448	-0.172504	0.0123503	0.423471	0.0540988	-0.305556	-0.719562
8	103872301	103873350	-1.33457	-0.560659	-3.046	-2.88207	-2.71687	0.507829	-0.0667559	0.476441	0.110813	-1.52511	-1.25693	-0.230921	-0.363054	0.0755477	0.0714599	-2.8234	0.154908
8	103876051	103878450	-1.08664	-0.753304	-2.36418	-2.33775	-2.73959	0.524637	0.271114	0.605724	0.181202	-0.0396808	-1.15001	0.402404	0.0292636	0.745399	0.170046	0.0714135	0.0856449
8	103879351	103881600	-0.78203	-1.17477	-1.40857	-3.56657	-3.23144	0.430661	-0.0142885	0.798369	-0.503296	-0.423009	-0.969442	-0.0894486	0.312704	0.470777	-0.14672	-1.60101	-1.10813
8	103882351	103883850	-0.656499	-0.49027	-3.56057	-1.81168	-2.23144	0.315184	-0.503327	0.613944	-0.555763	-0.776646	-0.948381	0.318636	-0.220515	-0.198017	-0.443113	-1.01605	-1.84509
8	103909201	103911000	-0.83207	-0.267877	-1.60122	-1.65968	-3.49447	0.939675	0.378029	0.822215	-1.18137	-0.376716	-1.15001	0.390021	-0.0337462	0.423471	-0.253635	-0.14158	-0.32153
8	103912051	103914300	-0.597605	-1.17477	-1.7305	-2.56657	-3.00905	0.617747	0.445143	0.873331	-0.988723	-0.859109	-1.01251	-0.619963	-0.519173	-0.395957	-0.39336	-0.753015	-0.212824
8	103926901	103927950	-2.14193	-2.29762	-1.63096	-2.46703	-3.71687	0.36581	0.717515	0.192648	-0.40376	-0.677111	-0.869907	0.010087	0.294059	1.20108	-0.176468	0.346521	-0.608053
8	103959601	103959900	-0.749608	-0.49027	-1.82361	-2.65968	-3.06152	1.22207	1.03011	0.283796	1.1812	0.282247	-0.150015	0.701965	0.328824	0.745399	-1.36911	0.568913	-1.03774
8	103983451	103983900	-1.33457	-1.66019	-3.56057	-2.24464	-3.49447	0.315184	0.445143	0.891478	0.59624	0.545282	-1.15001	0.117002	0.246362	0.160437	-0.369113	-0.0160493	-1.10813
8	104019301	104021850	-0.962602	-0.162695	-2.32611	-2.42521	-2.99698	0.637112	0.211132	0.476441	-0.683868	-0.426704	-0.745624	0.158822	0.148252	0.465291	-0.0303107	0.540344	-0.703737
8	104027701	104028900	-0.164646	-0.753304	-1.82361	-2.07471	-1.73959	0.672736	0.658137	0.646366	-0.40376	-0.232326	-0.565052	0.36493	-0.00821107	0.00843354	0.185476	1.30588	1.6627
8	104047801	104050950	-0.639425	-0.660195	-1.894	-2.1451	-3.1319	0.382298	0.348282	0.727979	-0.626153	-0.908436	-1.0829	0.39711	0.406826	0.523007	-0.352039	-0.707927	-0.306672
8	104057101	104061000	-0.713082	-0.868781	-3.06462	-2.36012	-3.28802	0.637112	0.155637	0.776001	-0.856272	-0.695726	-1.26549	0.197922	0.243094	1.08058	-0.262197	-0.0726328	-0.288144
8	104062351	104063700	-0.334571	-1.24516	-1.40857	-2.24464	-2.75751	0.189653	0.30764	0.515969	-0.76633	0.313956	0.00198859	0.0345401	0.456579	1.00843	1.04592	1.13595	1.98498
8	104064151	104066700	-0.614679	-1.16269	-2.21063	-1.93978	-2.67505	0.735516	0.390102	0.388978	-1.3213	-0.483287	-1.02802	0.117002	0.241361	0.728326	0.143337	-0.0160493	0.0447247
8	104067001	104068050	-0.972001	-0.423155	-1.046	-2.88207	-4.71687	0.414719	0.518207	0.878539	-1.21112	0.152964	-1.49794	-0.368425	0.0239693	0.703579	-0.42158	0.761558	-0.0978585
8	104088151	104093850	-1.09064	-0.896895	-2.48657	-2.58568	-3.15744	1.33872	1.35617	1.67146	-1.25937	-0.930056	-1.09416	0.360928	-0.0283327	0.8049	0.377313	-0.0940518	0.74303
8	104094001	104098500	-1.84914	-1.17477	-2.33818	-2.56657	-3.49447	2.04854	1.43857	2.0813	-0.851219	-0.391983	-0.828086	0.318636	0.279914	1.49386	0.346049	0.398988	0.902653
8	104098501	104106300	-1.17703	-0.709583	-2.27612	-3.03819	-3.60995	1.20346	0.853228	1.31128	-0.856272	-0.717753	-0.896258	0.323453	0.208329	0.882903	0.457925	0.605439	1.32483
8	104106601	104110050	-0.77067	-0.598794	-2.76221	-2.59828	-3.43307	0.661987	0.00130839	0.379143	-0.605394	-1.10381	-1.38817	-0.0490077	0.328824	0.257461	-0.234463	-0.732256	-0.627187
8	104135251	104136150	-1.33457	-0.85284	-3.40857	-2.65968	-3.49447	0.430661	-0.313849	0.646366	-1.40376	-1.30272	-1.56505	0.339395	0.288182	-0.161491	-0.369113	-0.601012	-3.10813
8	104140501	104144250	-1.07154	-1.32677	-0.66011	-1.65968	-1.16105	0.810879	0.772308	1.09937	-0.0476164	-0.159975	-0.0256864	0.682599	0.599851	1.34947	1.81992	1.36246	2.89907
8	104168551	104175300	-0.61697	-0.377261	1.73982	1.51736	2.0207	3.05095	3.21453	3.54588	-0.503296	-0.0396808	-0.110486	0.35307	0.509396	2.43544	2.17521	1.90149	3.52685
8	104175451	104177550	-0.334571	-0.882587	-2.17153	-3.1451	-3.71687	0.485109	0.189584	0.599823	-0.123652	-0.525108	-1.31351	0.167628	0.491095	0.786041	-0.00654256	-0.363973	0.0479924
8	104178151	104179350	-0.527216	-0.6158	-2.23865	-3.07471	-4.90951	0.315184	0.780127	0.120297	0.296679	-0.717753	-0.828086	0.576434	0.136179	0.423471	-0.462222	-1.43109	-0.385661
8	104186701	104189550	-1.41257	-0.416269	-2.48657	-2.20716	-3.15744	0.442296	-0.0625436	0.671457	-0.192256	-0.764046	-0.843353	0.226627	0.00372854	0.956903	-0.331638	-0.456622	-0.923095
8	104198401	104199750	-1.5045	-0.923229	-2.67161	-3.24464	-3.49447	0.537576	0.101189	0.00695532	-0.988723	-1.03968	-0.927622	-0.593491	0.128525	0.645863	-0.329584	-1.18597	-0.657465
8	104209501	104211600	-0.441486	-0.127699	-2.46104	-2.65968	-3.39494	0.657576	0.740599	0.669086	-1.40376	-0.599108	-1.09939	-0.230921	0.294059	1.07555	0.090319	-0.0160493	0.0617982
8	104213551	104218950	-0.697141	-0.753304	-2.18618	-2.43728	-2.17255	0.467187	0.331486	0.798369	-0.325758	-0.00015241	-0.605694	0.590933	0.468754	1.27591	0.713628	0.0994279	1.01012
8	104280301	104281350	-1.33457	-1.56066	-2.63096	-2.46703	-3.71687	-0.0327395	0.348282	0.128517	-2.21112	-0.847036	-1.63544	-0.368425	-0.109297	1.13968	-0.0471845	-1.8234	-1.19302
8	104323951	104325000	-1.33457	-0.882587	-3.63096	-2.1451	-4.71687	0.507829	0.463759	0.312942	-0.626153	0.474892	-1.37241	-0.690353	0.0657895	0.523007	-0.92854	0.498524	-0.698251
8	104325001	104325450	0.250392	-1.66019	-1.08664	-0.922711	-3.49447	0.817684	1.15564	0.476441	0.333205	0.375357	-0.275545	-0.46796	0.406826	0.645863	0.293852	-1.75301	-1.26013
8	104337751	104344050	-1.05446	-0.513353	2.00808	2.28116	2.65382	1.34493	1.35328	1.60376	-0.751684	0.375357	0.376531	-0.275315	-0.213828	0.786041	1.46739	1.31955	2.59706
8	104393401	104395800	-0.634131	-0.49027	5.13929	5.25097	5.54581	1.38127	1.37803	1.41896	-0.316297	1.16977	1.34983	0.0711986	-0.190049	2.02338	2.65603	2.62781	3.88623
8	104396701	104397450	-1.33457	-1.8122	-2.56057	-2.9816	-2.64648	0.578218	0.708178	0.241975	-0.140726	-0.554254	0.171914	0.117002	-0.330139	-0.576529	0.308959	0.469378	0.447689
8	104408551	104409600	-0.235035	-0.882587	-2.63096	-3.46703	-3.1319	-0.244244	0.763319	1.09535	0.373847	-0.262073	-1.15001	-0.10539	0.294059	0.201079	-0.0890047	-0.238442	0.019978
8	104508601	104510100	-1.07154	-1.22724	3.13523	3.28049	3.60145	0.163181	0.534148	0.580777	0.0816666	1.2531	1.52806	-0.619963	-1.33014	0.686505	2.05715	1.90995	3.15941
8	104536951	104545950	-0.541021	-0.812198	1.01769	0.728054	1.25506	2.75148	2.76969	3.0694	-0.818798	0.0307086	-0.114391	0.733674	0.850991	2.35263	2.35517	2.15921	3.40157
8	104548501	104550300	-0.460101	-1.66019	-1.70813	-3.24464	-3.90951	0.28481	0.343264	0.672838	0.0987401	-0.101081	-0.828086	0.43893	0.480827	1.23083	0.000121169	-1.27908	0.169858
8	104551801	104552550	-1.33457	-0.589805	-2.56057	-1.9816	-3.23144	1.08072	0.0561009	0.324437	-0.725688	-0.191684	-1.88698	-0.0350009	0.551216	0.271468	-0.691041	-0.753015	-0.0795577
8	104552851	104557650	-0.842717	-0.320345	-2.73615	-2.85232	-2.90951	0.672736	0.789843	0.960256	-0.759904	-1.28479	-1.17273	0.117002	0.251656	0.781023	-0.260588	-0.208694	-0.00588863
8	104572651	104573850	-1.33457	-1.49027	-1.50168	-3.07471	-2.32455	0.741449	0.477565	0.685894	-1.8188	-1.45472	-1.06255	-0.0756428	-0.00821107	0.123911	-0.725256	0.443382	-0.938202
8	104607151	104608800	-0.706539	-0.627773	-3.69808	-3.53415	-2.78398	-0.056785	0.43317	0.302411	-0.162752	-0.691758	-1.08588	0.242533	0.238626	0.607896	-0.273955	-0.890518	-0.327244
8	104628751	104632650	-1.71308	-0.41812	0.615503	0.639884	1.0411	1.97669	1.75898	2.14669	-0.711882	0.0927695	0.171914	0.370759	0.27224	2.12391	2.4223	2.15388	3.68389
8	104794051	104796600	-0.962602	-0.914767	-2.32611	-4.74714	-3.18962	0.620038	0.155637	1.04719	-0.243296	-0.426704	-1.53704	0.158822	0.179961	1.2902	-0.208648	-0.196622	-0.288699
8	105027601	105028050	-0.919533	-0.660195	-3.56057	-1.24464	-3.49447	0.0521494	0.892602	0.698833	-1.98872	0.545282	0.265023	0.701965	0.246362	0.645863	0.438242	-0.0160493	-0.970623
8	105047851	105050250	-1.24711	-1.16834	-2.23865	-2.48975	-3.32455	0.618965	0.185384	0.685894	-0.818798	-0.952218	-0.980089	-0.0250168	-0.190049	0.882903	-0.414916	-1.20869	-1.8007
8	105069901	105070800	-0.749608	-0.85284	-2.82361	-2.24464	-2.49448	0.253783	0.509273	0.41504	-1.40376	-0.454718	-1.03454	-0.146032	-0.140661	1.00843	-0.494644	-1.01605	-0.906493
8	105083101	105084150	-0.334571	-1.88259	-2.63096	-2.1451	-3.71687	0.36581	0.67021	0.0614031	-0.40376	-0.847036	-1.78744	-0.368425	-0.0190994	-0.0619558	-0.369113	0.176596	-0.745557
8	105086251	105086700	-3.07154	-1.07523	-2.40857	-1.65968	-2.49448	0.637112	0.30764	0.213406	-0.40376	0.545282	-1.15001	0.53204	0.406826	1.42347	-0.253635	-0.0160493	-1.10813
8	105141451	105143550	-0.618364	-0.882587	-0.383036	-2.1451	-1.71687	0.793231	0.913066	0.917013	-0.510675	-0.387604	0.130093	0.354041	0.664427	1.72464	1.95796	2.05924	3.21946
8	105145951	105146700	-0.656499	-1.07523	-2.56057	-2.39664	-4.38344	0.315184	0.336209	0.476441	-1.14073	-1.03968	-0.565052	0.254506	1.09436	1.42347	-0.298723	0.469378	0.665869
8	105148801	105151350	-0.614679	-0.914767	-2.91107	-3.42521	-3.18962	0.687153	0.390102	0.728828	-0.40376	-0.805216	-1.3795	0.351467	0.563289	0.728326	0.229925	0.144415	0.154908
8	105151951	105153900	-0.787083	-1.19071	-0.27612	-0.71626	0.248029	1.35621	0.847514	0.820395	-0.40376	0.429805	0.558937	0.416563	0.233246	1.00843	2.30549	2.14149	3.26021
8	105154051	105156750	-1.5976	-0.660195	-2.82361	-2.50767	-4.49447	0.845699	0.667536	0.515969	-0.988723	-1.30272	-0.734977	0.647517	0.763761	0.953986	0.331327	0.514465	0.842964
8	105167851	105169650	-0.83207	-1.07523	-2.08664	-2.65968	-2.68712	0.730221	0.0731744	0.41504	-0.818798	0.182712	-0.876996	-0.220033	-0.00821107	-0.839563	0.0682927	0.206343	-0.0902049
8	105254401	105257100	-0.417033	-0.601301	2.69297	2.81425	3.21748	1.01562	1.31961	1.4358	0.126755	1.01921	1.0551	0.339395	0.0974984	1.42347	2.15793	1.94331	3.38052
8	105257251	105283500	-0.50038	-0.589805	0.651477	0.606789	0.819185	2.54609	2.61781	2.86404	-0.232919	0.548027	0.491532	0.250754	0.26563	1.86708	2.43264	2.16936	3.47787
8	105284401	105286800	-0.875139	-1.26788	-2.12317	-2.85232	-2.00262	0.544002	0.325562	0.952174	-0.70332	-0.284793	-0.243124	0.286927	-0.168676	0.671399	1.07383	0.507513	1.84141
8	105289501	105291300	-0.0126425	-0.075232	3.16128	2.82145	3.23345	2.24592	2.01913	2.34269	0.711717	1.39772	1.48419	0.53204	-0.483549	2.37767	2.92551	2.80838	4.60337
8	105292351	105294300	-0.177029	-0.968317	1.16245	0.28374	0.656834	0.954594	0.824431	0.753281	-0.197309	1.14252	1.05644	0.274544	-0.00238199	1.47792	2.4223	2.09087	3.75711
8	105344251	105347400	-0.972001	-1.07523	2.4207	2.50643	2.73709	0.817684	0.463759	0.423973	-0.336646	0.853404	1.07238	-0.751753	-0.582367	0.786041	1.6939	1.42452	2.63603
8	105348001	105351900	-0.575579	-0.731278	3.17466	3.45847	3.66268	2.71541	2.67113	2.82039	-0.0598058	0.974125	1.17191	-0.19112	-0.0862136	2.08058	2.7378	2.14149	3.85161
8	105372601	105381750	-0.497124	-0.482407	-0.986161	-1.70777	-1.75279	0.969409	1.07039	1.12313	0.0405419	0.169133	-0.0473288	0.305206	0.28073	1.21383	1.49457	1.29162	2.54441
8	105411901	105413550	-0.27044	-0.834224	0.471848	0.90326	1.27491	0.347605	1.01813	0.824364	-0.40376	0.0244496	0.638481	0.049888	-0.545645	0.549002	0.978811	1.56891	2.0618
8	105413851	105416100	-0.78203	-0.458561	-0.560574	-0.479104	-0.646478	0.474382	0.218372	0.759375	0.274312	0.375357	0.352486	0.117002	-0.163029	0.560975	1.53135	1.39899	2.0618
8	105442351	105444600	-0.656499	-0.89466	-2.56057	-2.39664	-3.23144	0.315184	-0.0142885	0.56955	-1.31065	-0.624643	-1.24955	-0.619963	-0.232292	-0.0911021	-1.276	-0.2225	-0.944628
8	105469651	105471450	-0.460101	-0.49027	0.114991	-0.721077	0.0290869	0.637112	0.713632	0.749459	-0.529291	0.697285	0.724455	-1.00853	-0.631648	0.882903	1.34971	0.983951	2.74736
8	105471601	105477150	-0.589828	-0.825254	-1.07887	-1.1967	-1.534	1.3865	1.24386	1.51491	0.194141	0.305455	0.217961	0.21133	0.19262	1.23639	1.93516	1.69336	2.91987
8	105494401	105497250	-0.373045	-0.738197	3.33573	3.62767	3.8992	1.05594	1.25348	1.42819	0.155667	1.01617	1.38342	-0.0434624	-0.374783	1.10628	2.44636	2.00281	3.4442
8	105498451	105501300	-0.997536	-0.799598	-1.11734	-1.65968	-2.57248	0.389184	0.512571	0.272907	-0.128126	-0.702646	-0.131155	0.0389997	-0.23728	0.263006	0.22845	-0.357086	0.807847
8	105513301	105521550	-0.233287	-0.949701	1.68735	1.36954	1.77877	2.00143	2.00848	2.1789	-0.0151949	0.348885	0.354028	0.26638	0.200906	1.6079	2.08195	1.87502	3.25351
8	105584701	105585450	-1.07154	-0.39716	-3.14554	-2.9816	-4.38344	0.900146	-0.166292	0.54683	-1.72569	-3.36161	-1.30202	-0.397571	0.176821	-0.0911021	0.594361	0.246985	0.225297
8	105586051	105589050	-0.408571	-1.07523	-1.62197	-2.9816	-1.77201	0.468989	0.43857	0.854952	-0.333371	-0.317215	-0.717055	-0.0756428	0.0512899	-0.0404761	0.648809	1.01957	1.26761
8	105589201	105589950	-1.07154	-1.39716	-2.56057	-4.13361	-2.64648	0.241183	-0.0508143	0.961867	0.274312	-0.361609	-1.47194	-0.0350009	0.279914	-0.576529	0.0638468	-2.33798	-1.07956
8	105590401	105591750	-1.04506	-0.785725	-2.18618	-3.24464	-2.75751	0.274542	0.860181	0.698833	-0.76633	-1.20961	-1.15001	0.269005	0.033368	-0.0460142	-0.14672	-1.60101	-0.693089
8	105593401	105596250	-0.582498	-0.679303	-2.3711	-2.10025	-1.83551	0.637112	0.8146	0.437966	-0.744797	-0.287608	0.201971	-0.430486	-0.314242	-0.654531	1.22845	0.780417	1.7835
8	105603001	105604650	-0.20904	-1.07523	-0.961112	-0.418668	-0.199019	0.637112	0.43317	0.689434	0.136808	0.201327	0.223444	-1.0205	-0.586287	-0.335521	0.829667	0.524519	1.28793
8	105604951	105607650	-0.182568	-0.245157	4.31821	4.46731	4.75661	1.24329	1.18211	1.45626	0.284296	1.90934	2.30211	-0.529361	-1.17814	1.77711	2.79635	2.38388	3.93845
8	105610501	105616650	-0.502298	-0.599894	1.35412	1.19222	1.35864	1.91763	1.75615	2.07308	-0.117456	0.460748	0.611375	0.514338	0.380663	1.91141	2.25633	2.19625	3.58526
8	105687751	105691500	-0.518995	-0.471161	-1.0412	-2.05561	-2.09394	0.357828	0.174745	0.898674	-0.588185	0.545282	0.386038	0.0581086	0.0657895	0.779615	1.56823	1.31737	2.79992
8	105692251	105696750	-0.513541	-0.309697	0.554903	0.499522	1.12023	1.41392	1.16363	1.45829	0.0112773	0.529162	0.586951	-0.363624	0.0943587	2.13129	2.07935	2.07706	3.45869
8	105964501	105966150	-0.401685	0.165776	5.02757	5.07934	5.38928	0.663107	0.892602	1.30241	0.306733	2.1156	2.30344	-0.435539	-0.506117	2.0515	3.13146	2.63304	4.50203
8	105967951	105969000	-0.972001	-1.88259	-2.63096	-1.65968	-4.71687	0.755756	0.286881	0.254048	-0.0411901	-1.84704	0.0870247	-0.230921	0.0239693	-0.213959	0.21585	0.498524	-0.482522
8	105989851	105991050	-1.01264	-0.753304	-1.50168	-1.85232	-1.32455	0.315184	0.094236	0.605724	-1.08183	0.130244	-0.449575	0.50932	0.101413	-0.254601	0.385775	-0.694121	1.08564
8	105994651	105997050	-1.08664	-1.26788	-2.12317	-2.65968	-2.45008	0.505008	0.501411	0.2578	-0.233835	-0.232326	-1.19582	-0.63507	-0.211744	0.00843354	0.0232048	-0.109159	0.769617
8	106134151	106138200	-0.474748	-0.370688	3.76024	3.88006	4.06522	2.01973	1.98571	2.18916	0.16328	1.65664	1.79554	-0.428432	-0.707245	2.0609	3.00914	2.81403	4.2122
8	106165801	106171050	-0.735933	-0.882587	3.61506	3.92099	4.20854	1.4713	1.33013	1.15451	-0.211115	0.79682	0.765097	-0.397571	-0.118635	1.16455	1.90248	1.3141	2.75099
8	106264201	106267050	-0.675608	-0.416269	-1.74961	-2.10025	-2.25055	0.476647	0.155637	0.337038	-0.564225	0.104709	-0.228017	0.360928	0.223854	0.790253	1.01232	1.02143	2.26892
8	106267651	106269150	-1.19707	-1.07523	-1.56057	-2.17425	-2.90951	0.485109	0.29314	0.324437	0.444237	-0.274146	-1.01251	0.701965	0.57168	0.686505	0.0638468	0.246985	0.259244
8	106281601	106283700	-0.893998	-1.07523	-2.30904	-3.1451	-2.39494	0.151685	0.317908	0.691454	-0.626153	-0.677111	-0.828086	0.117002	-0.282134	-0.383884	-0.532611	-0.122965	0.0754731
8	106296751	106299150	-1.08664	-0.905307	-3.23865	-2.85232	-2.73959	0.423708	0.352034	0.120297	-0.0114428	-0.791753	-1.24312	-0.12811	-0.00821107	0.377667	-0.754403	-1.43109	-1.20124
8	106325851	106327200	-0.597605	-1.24516	-2.40857	-2.02225	-2.49448	0.232722	0.0446052	0.554443	-0.40376	-0.750174	-1.23248	0.117002	-0.338601	0.341009	-0.494644	-0.601012	-1.37116
8	106334101	106338150	-0.76753	-0.403855	0.88911	0.693961	1.07707	2.92443	3.06845	3.29898	-0.158648	0.648375	0.602893	0.491398	0.730441	2.76662	2.81411	2.97053	4.27423
8	106383001	106383750	-0.334571	-0.812198	-1.56057	-0.81168	-4.23144	0.315184	0.772308	0.324437	-1.14073	-0.0396808	-1.30202	-0.397571	0.591858	0.908898	-0.369113	-0.753015	-0.412133
8	106383751	106384650	-1.5976	-0.85284	-2.82361	-0.659676	-1.49448	0.537576	0.155637	0.35091	-0.666795	-0.302715	-1.41305	-0.298035	0.368352	0.538948	-1.25364	-1.01605	-0.00379017
8	106386301	106387350	-0.819997	-0.297624	-1.046	-3.46703	-3.1319	0.829757	0.348282	0.369525	-0.0411901	-0.262073	-0.787444	0.117002	0.184434	-0.576529	-0.591505	-0.823404	-0.745557
8	106389001	106392000	-0.408571	-0.539179	-2.05807	-1.73368	-3.64648	0.436199	0.00363344	0.344337	-0.202126	-0.717753	-1.01251	-0.450038	0.1634	-0.0404761	-1.01862	-0.250515	-1.03774
8	106408951	106411350	-0.205288	-0.827304	-3.82361	-2.65968	-2.90951	0.381273	0.570674	0.383331	-0.233835	-0.869756	-1.50616	-0.12811	-0.190049	0.467865	-0.845551	-0.431087	-1.11717
8	106428901	106433100	-0.749608	-0.456322	-0.849603	-1.71214	-1.39494	0.736648	0.392676	0.71348	-0.510675	0.302711	-0.13719	-0.0179273	-0.243315	0.201079	0.730423	0.602861	1.08226
8	106504501	106514550	-0.0608098	-0.48311	1.51757	1.58257	2.02862	1.77462	1.77137	1.80481	-0.166069	0.486687	0.521989	-0.167727	-0.245412	1.17116	1.54779	1.40168	2.35443
8	106863751	106875000	-0.835469	-0.645839	0.616458	0.818864	0.841808	2.11012	2.10341	2.46194	-0.07799	0.479693	0.32507	0.182804	0.129753	1.40411	2.00198	1.93504	3.13005
8	106936051	106938450	-0.125117	-0.753304	5.34255	5.40439	5.76644	0.95904	1.20003	0.780221	0.403595	1.45217	2.07399	-0.713073	-0.732577	1.65229	2.61103	2.61331	3.74362
8	107243851	107246100	-0.993534	-0.734195	-1.56057	-1.9816	-2.8164	0.163181	0.248746	0.635639	-0.988723	-0.554254	-0.150015	-0.397571	-0.208833	-0.395957	0.367853	0.0770601	1.02938
8	107429851	107431200	-0.597605	-0.785725	-1.82361	-2.50767	-2.27208	0.274542	0.488212	0.591918	-0.573685	0.0383217	-0.734977	0.117002	0.188646	0.423471	-0.0471845	0.135954	-0.523164
8	107634151	107634900	-1.33457	-0.39716	-2.14554	-2.39664	-4.38344	0.241183	0.892602	0.241975	0.0816666	-0.0396808	-0.664588	0.602429	-0.118635	0.560975	-0.990601	-1.33798	-0.643459
8	107767651	107767950	-0.334571	0.246696	-1.82361	-1.65968	-2.90951	1.22207	1.03011	0.646366	0.181202	-1.03968	-0.565052	0.43893	0.203293	0.745399	-0.199188	-1.01605	-1.84509
8	107871301	107872500	-0.42768	-1.07523	-2.23865	-4.65968	-2.58758	0.173165	0.21453	0.685894	-0.40376	0.0477821	0.0199105	0.36493	0.0657895	0.230826	1.26024	1.07141	2.03142
8	107880001	107880600	-1.33457	-0.753304	-3.82361	-3.65968	-3.90951	0.122539	0.570674	1.0614	-0.40376	-1.03968	-0.980089	0.43893	-0.0862136	0.593396	-0.909681	-1.01605	0.284191
8	107944501	107946600	-0.618364	-0.882587	-0.876076	-1.88207	-1.6294	0.438566	0.407175	0.192648	-1.21112	0.0109453	0.151155	-0.882998	-0.508905	0.474097	1.48174	1.13079	2.13219
8	107975401	107976300	-1.11218	-0.200763	-2.40857	-2.24464	-3.49447	0.730221	0.445143	0.646366	-0.988723	-0.302715	-1.27555	-0.00852864	0.328824	0.538948	-0.706148	-0.279084	-0.108127
8	108244501	108245700	-0.634131	-1.07523	-1.82361	-4.65968	-5.06152	0.173165	0.155637	0.724368	-1.40376	-1.71775	-2.15001	-0.182558	-0.732577	-0.254601	-0.668673	-2.01605	-2.03774
8	108301201	108302250	-1.33457	-0.560659	-2.046	-1.65968	-4.71687	0.262716	-0.0667559	0.839011	-0.40376	-0.262073	-0.565052	0.39711	0.0239693	0.201079	0.347094	-0.238442	-0.652447
8	108302551	108303600	-1.33457	-0.560659	-2.30904	-2.88207	-3.1319	0.151685	0.286881	0.575976	-1.62615	-0.847036	-0.313513	-0.230921	-0.0634935	0.786041	0.889622	-0.0160493	1.39195
8	108372001	108373050	-1.33457	-0.560659	-2.63096	-2.46703	-3.1319	0.595292	0.222751	0.254048	-0.626153	-1.52511	-1.15001	-0.690353	-0.0190994	0.0755477	-0.222271	-1.8234	-0.845092
8	108407101	108408300	-0.875139	-0.905307	-2.50168	-2.65968	-3.32455	0.26938	0.271114	0.798369	-0.818798	-0.339241	-0.449575	0.117002	0.170126	0.423471	0.878815	-0.0160493	1.37408
8	108529501	108530850	-1.18257	-0.785725	-2.40857	-2.02225	-3.49447	0.537576	0.208104	0.306516	-0.251757	-0.750174	-0.796378	0.339395	0.188646	0.253546	-0.181486	-0.864046	-0.845092
8	108532951	108534750	-0.671606	-0.85284	-2.08664	-3.65968	-3.90951	0.485109	0.445143	0.563903	-0.988723	-0.53718	-1.27555	-0.00852864	0.308646	0.745399	-0.0233378	0.206343	0.324833
8	108536101	108539100	-0.656499	-0.642273	-2.05807	-2.17425	-2.90951	0.826146	0.691689	1.02488	-0.725688	-0.969291	-1.01251	0.117002	-0.135123	0.459095	0.353353	-0.0900499	0.925737
8	108576601	108577950	-0.334571	-0.660195	-2.67161	-3.8296	-2.27208	0.637112	0.793066	0.628444	-0.40376	-0.750174	-0.512585	0.853968	0.128525	0.160437	0.48333	0.621381	0.753167
8	108578401	108579300	-0.919533	-0.49027	-2.82361	-2.24464	-2.90951	-0.269779	0.740599	0.698833	-0.40376	-0.624643	-1.41305	-0.882998	0.246362	0.838509	0.0459249	-0.279084	-0.108127
8	108579451	108580650	-1.01264	-1.49027	-3.82361	-2.65968	-4.90951	0.315184	-0.0370085	0.902705	-1.08183	-1.23233	-1.06255	0.204465	0.601842	-0.406604	-0.462222	0.153876	-0.800698
8	108674401	108675150	-1.33457	-0.075232	-2.14554	-1.9816	-4.23144	0.693695	0.949186	0.476441	-0.725688	0.338831	-0.565052	-0.0350009	-0.185749	-0.0911021	0.832521	0.246985	0.73987
8	108692701	108715200	-0.656499	-0.542499	3.04066	3.13491	3.54225	2.2272	2.38557	2.50737	-0.621352	-0.0737426	0.055795	-0.0243536	-0.060791	1.49615	1.9581	1.74949	3.00574
8	108715651	108721500	-1.00526	-0.775672	-0.354123	-0.375223	-0.0863903	0.659138	0.686151	0.877539	-0.6017	-0.347803	-0.216248	-0.146032	-0.157837	-0.00395019	0.680875	0.698548	1.30622
8	108727501	108729450	-0.575579	-0.527744	-1.93909	-3.36012	-2.44003	0.592024	0.728215	0.658644	-0.934275	0.117861	-0.641001	0.701965	0.172705	-0.0290412	1.10037	0.927367	1.28736
8	108730651	108735300	-0.616342	-0.474839	-2.07736	-1.75589	-2.54178	0.655608	0.947395	1.37399	-0.772994	-0.784424	-0.549622	0.312553	-0.133519	0.791203	0.444875	0.70218	0.928632
8	108788701	108796500	-0.511448	-0.383354	0.0980038	-1.03819	-0.841768	2.10258	2.09424	2.1203	-0.460344	0.154697	-0.0175642	0.56631	0.296087	1.85231	2.13746	2.02498	3.32097
8	108887701	108888900	-1.01264	-0.49027	-4.82361	-2.07471	-2.58758	0.637112	0.378029	0.0614031	0.296679	-0.454718	-0.195818	-0.182558	-0.501251	0.330362	1.07383	0.443382	0.909795
8	108900301	108901800	-0.656499	-0.39716	-1.97561	-1.52217	-2.64648	0.637112	0.248746	0.363966	-1.72569	-0.113681	-0.224015	0.187392	-0.0545047	0.959524	1.2397	1.41691	2.41418
8	108937801	108941550	-0.934033	-0.812198	-0.823608	-1.44555	-0.99878	1.45923	0.869332	1.20762	-1.34718	-0.513612	-1.23928	0.331127	0.319174	1.20588	1.03143	0.510019	1.49689
8	108945601	108950550	-0.520984	-0.391706	-0.298147	-1.11911	-1.46205	0.400073	0.294464	0.832926	-0.448154	0.358869	0.109372	-0.226952	0.0303842	1.29794	1.74888	1.64	3.02116
8	108954151	108958650	-1.11218	-0.982123	-0.130586	-0.659676	-0.231441	1.5882	1.49033	1.55823	-0.40376	0.223354	0.291823	-0.432336	-0.151802	1.7064	2.03006	1.70642	3.24237
8	109008751	109009650	-0.749608	-0.49027	-1.40857	-1.92271	-2.17255	0.430661	0.629568	0.749459	0.470709	0.182712	-0.647514	0.53204	0.113095	0.29794	-0.430513	0.568913	1.1091
8	109010851	109011900	-0.682494	-0.882587	-2.046	-2.46703	-2.13191	0.262716	0.807713	0.954488	-1.21112	-2.26207	-1.63544	0.216538	-0.0190994	0.423471	-0.78415	-0.238442	-0.608053
8	109013101	109014450	-1.18257	-0.660195	-3.40857	-2.8296	-4.07944	-0.0473863	0.488212	0.765947	-0.573685	-0.750174	-0.927622	0.470639	0.406826	0.060901	0.161402	0.720916	0.288763
8	109015201	109016250	-1.55696	-0.297624	-1.46104	-1.88207	-1.90951	0.315184	0.850782	0.623282	-1.62615	0.152964	-0.0993884	0.479572	-0.156603	0.423471	1.26648	1.1766	1.96226
8	109275901	109277100	-0.749608	-0.49027	-2.82361	-1.48975	-2.32455	0.315184	0.094236	0.685894	-1.08183	-2.45472	-1.44957	0.50932	-0.256139	0.00843354	-0.462222	-0.431087	0.177275
8	109340851	109342500	-0.546075	-0.949701	-1.37615	-1.65968	-2.19902	1.02568	0.50356	0.849899	-0.541264	-0.499112	-0.565052	0.464926	0.0917847	0.82202	0.726045	1.04808	1.2729
8	109350451	109350900	-0.919533	-0.338266	-2.40857	-2.24464	-3.49447	0.900146	1.07317	-0.523559	-2.14073	-0.624643	-0.734977	-0.882998	-0.0337462	-1.16149	-0.78415	-1.60101	-1.43005
8	109352101	109353000	-0.749608	-2.07523	-0.408571	-1.24464	-1.17255	0.430661	0.0731744	0.476441	-0.988723	-2.03968	-0.487049	-0.146032	-0.256139	0.160437	0.47219	0.85842	1.1398
8	109353451	109354350	-0.919533	-1.33827	-1.82361	-3.24464	-4.49447	-0.0998537	0.0731744	0.891478	-0.988723	0.0757964	-0.828086	-0.46796	0.0168799	0.160437	0.293852	1.20634	0.0617982
8	109357501	109362000	-1.03201	-0.69672	-1.7305	-2.39664	-3.49447	0.315184	0.248746	0.624832	-0.725688	-0.698644	-1.05691	-0.298035	-0.208833	0.447318	0.239697	0.434612	0.500682
8	109483351	109486200	-0.775143	-0.62272	-1.74961	-2.44817	-2.83551	0.606415	0.626527	1.04869	-0.844333	-0.429627	-0.11254	0.596995	0.341424	1.28407	1.57772	1.46394	2.0744
8	109529251	109533000	-0.552162	-0.764892	-2.29754	-2.30353	-3.09394	0.399248	0.193604	0.887867	-1.04762	-0.474084	-1.17916	-0.0674223	0.279914	0.423471	-0.354757	-0.074943	0.272603
8	109537501	109539600	-0.283945	-0.423155	-1.30904	-2.0076	-3.39494	0.485109	0.348282	0.223675	-0.123652	-0.20318	-1.37241	-0.10539	-0.256139	0.201079	0.0714599	-0.363973	0.00576414
8	109630351	109631550	-0.42768	-0.753304	-2.50168	-2.07471	-2.58758	0.807037	-0.181398	0.520835	-0.233835	-0.454718	-1.34266	-0.56107	0.170126	0.330362	-1.12119	-0.694121	-1.45277
8	109645951	109648050	-0.819997	-0.634659	-2.30904	-1.46703	-2.13191	0.637112	0.348282	0.128517	-0.304225	-0.759573	-1.05048	-0.0464965	0.184434	0.259972	-0.652906	-2.23844	-1.03774
8	109656001	109658100	-1.14193	-0.882587	-2.046	-3.1451	-2.90951	0.122539	0.155637	0.501976	-0.751684	-0.323474	-1.56505	0.0645348	-0.18085	0.139678	-0.504042	-0.363973	-0.462623
8	109693351	109695450	-0.334571	-0.795124	2.64981	2.89491	3.2315	1.59529	1.40718	1.83901	-0.510675	0.152964	0.925274	-0.368425	-0.637229	1.31656	2.0281	1.63603	2.57155
8	109695451	109697550	-0.893998	-0.975696	-3.046	-2.0076	-3.39494	0.208269	0.645962	0.160939	-0.751684	-0.146596	-0.912975	-0.230921	0.0450309	0.139678	0.393388	-0.501476	-0.0230907
8	109697551	109699800	-0.919533	-0.589805	-2.40857	-2.56657	-3.49447	0.189653	0.278493	0.613944	-0.725688	-0.423009	-0.969442	0.419565	-0.381669	-0.48342	-0.298723	-0.753015	-1.19739
8	109699951	109705500	-0.686043	-0.584246	1.16661	1.15324	1.25607	0.819976	0.876921	1.13117	-0.969357	-0.318397	-0.326045	-0.259561	0.0422027	0.689751	1.01762	1.21744	1.50004
8	109705651	109707450	-0.671606	-0.572732	5.37443	5.41803	5.76762	1.25378	0.713632	1.31774	-1.66679	0.834788	1.39431	-0.298035	-0.519173	1.08644	2.46799	2.04284	3.54436
8	109772551	109774050	-0.408571	-0.812198	-2.82361	-2.17425	-4.23144	0.350808	0.772308	0.0124935	-1.14073	-1.03968	-1.38448	-0.397571	0.0943587	-0.0911021	-0.78415	-0.0160493	-0.774703
8	109868551	109873800	-1.03759	-0.476595	3.75015	3.93299	4.19062	1.19713	1.28688	1.24802	-0.44558	0.338831	0.313159	-0.230921	-0.235674	1.30542	1.51283	1.49852	2.73901
8	109947751	109953000	-0.556963	-0.745083	-0.0580735	-0.639212	-0.409439	1.1459	0.949186	0.9094	-0.533043	-0.414076	0.0061047	0.010087	0.0903118	0.938044	1.41748	1.22971	2.2253
8	109958551	109962600	-0.534869	-0.742657	2.54304	2.74531	3.15578	1.80347	1.95534	2.26459	-0.114254	0.562984	0.3805	-0.178454	-0.0568298	1.7454	2.39367	1.76822	3.32335
8	109962601	109964550	-0.391154	-0.527744	-1.71669	-2.36012	-2.8026	0.784669	0.777125	0.905284	-0.0167371	-0.652658	-1.39102	0.223917	0.502853	1.08058	0.356712	-0.0160493	0.87232
8	109967701	109970250	-0.721594	-0.639133	-2.10372	-4.74714	-3.67505	0.969188	1.08312	1.5788	-1.49122	-1.12714	-0.84516	0.701965	0.463753	1.1689	1.12085	1.14442	1.78512
8	109979251	109980300	-0.972001	-0.712662	-2.30904	-3.46703	-3.1319	0.462025	0.407175	0.476441	-1.21112	-1.03968	-0.709442	0.216538	-0.256139	0.201079	-1.36911	0.636027	-1.74556
8	109998151	109999350	-1.01264	-1.26788	-2.01625	-3.65968	-2.32455	0.524637	0.428655	0.0614031	0.403595	-0.454718	-1.44957	0.0238928	0.101413	0.123911	-0.0471845	-0.431087	-0.0122024
8	110000101	110002650	-0.721594	-0.639133	-2.45164	-2.0467	-3.18962	0.620038	0.612494	0.636905	-0.683868	-1.66771	-1.59362	0.0739335	0.0993421	0.193989	-0.434208	-0.403072	0.111839
8	110003401	110004450	-1.55696	-1.56066	-2.046	-1.88207	-3.1319	0.151685	0.348282	0.669086	-0.40376	-0.847036	-1.37241	0.39711	-0.308606	0.0755477	-0.222271	0.346521	-0.0978585
8	110019301	110019900	-3.33457	-0.753304	-3.82361	-3.81168	-2.90951	0.485109	1.03011	0.563903	-0.40376	-0.717753	-0.690583	0.117002	0.328824	0.593396	-1.36911	0.568913	-0.385661
8	110023501	110025300	-1.4601	-1.66019	-2.82361	-3.24464	-2.90951	0.774615	0.233639	0.646366	-1.18137	-1.16521	-1.34266	0.175896	-0.381669	0.69649	-0.52781	-1.01605	-0.845092
8	110049451	110050350	-0.919533	-0.49027	-2.08664	-1.43728	-4.49447	0.0521494	0.445143	0.591918	-1.40376	-0.454718	-1.15001	-0.46796	0.113095	0.160437	0.133388	-1.01605	-1.52316
8	110076301	110078850	-0.898471	-1.16269	-2.21063	-2.57721	-2.82705	0.315184	0.505579	0.558903	-0.584332	-1.12714	-0.713915	-0.06357	0.226254	0.69356	0.0352776	-0.644081	-0.288699
8	110079001	110080950	-0.334571	-0.868781	3.15895	3.07034	3.58726	0.862672	0.777125	0.925748	-0.40376	0.903736	1.17191	-0.261509	-0.341868	0.852314	2.08019	2.16615	3.28736
8	110093851	110095950	-1.23503	-0.882587	-3.046	-2.46703	-3.39494	0.717282	0.596209	0.501976	-0.0411901	-0.323474	-1.43381	-0.166791	0.37945	0.474097	-0.343578	-0.823404	-0.980022
8	110098351	110103600	-1.00442	-1.03459	-1.82361	-2.1451	-2.86887	0.879388	0.580942	0.894052	-1.00948	-0.286321	-1.17077	-0.204926	0.106431	0.464113	0.0714599	0.064121	0.829756
8	110107951	110111550	-1.06155	-1.20076	-2.60122	-2.65968	-4.17255	0.637112	0.360751	0.300869	-0.40376	-0.817288	-1.52552	-0.258507	0.0777621	0.69649	-0.78415	-0.694121	-0.418828
8	110117251	110120700	-0.303544	-1.27687	-2.44028	-3.01331	-4.43307	0.361477	0.236937	0.522734	-0.34236	-0.205691	-1.18172	-0.277277	0.115117	0.257461	-0.220249	-0.632721	0.208774
8	110137501	110138100	-1.01264	-2.07523	-1.23865	-3.65968	-4.06152	0.774615	0.271114	0.476441	0.918168	0.767674	-0.565052	0.117002	-0.448784	-0.991566	-1.04718	0.568913	-0.523164
8	110138401	110139750	-0.256568	-1.24516	-1.5341	-4.8296	-4.07944	0.637112	0.445143	0.765947	-0.988723	-0.509166	-1.73498	0.339395	0.033368	0.341009	-0.451575	-0.185974	-1.01502
8	110140201	110145600	-0.749608	-1.07523	-3.29309	-2.43728	-3.07944	0.476176	0.354945	0.554443	-0.929829	-1.12214	-1.41305	-0.804995	-0.296781	-0.131744	-0.693548	-1.09851	-0.371161
8	110146351	110148900	-0.422033	-1.16269	-2.32611	-2.57721	-2.82705	0.417546	0.437408	0.295868	-1.3213	-1.4267	-2.23748	-0.511029	-0.671176	-0.663992	-0.871613	-2.10351	-0.955275
8	110156401	110157450	-2.55696	-0.075232	-3.046	-4.46703	-3.1319	0.0927914	0.0112466	0.623282	-0.626153	-0.262073	-1.49794	0.479572	0.258435	0.864044	-0.0471845	0.176596	-0.845092
8	110157901	110163150	-1.33457	-0.846963	-2.198	-3.204	-3.86887	0.603753	0.496673	0.730862	-1.28512	-0.847036	-1.52441	-0.10539	0.07401	-0.00537226	-0.464973	-0.287351	-0.232908
8	110163751	110170950	-1.03689	-0.705998	-1.62721	-1.5442	-1.5172	1.392	1.36942	1.75256	-0.70332	0.143541	-0.0138778	0.0238928	0.0955369	0.95745	1.34055	0.825253	2.07873
8	110171101	110173350	-0.78203	-0.589805	-2.27107	-3.24464	-2.64648	0.215648	0.155637	0.591918	-0.988723	-0.48714	-1.53334	-0.330457	-0.185749	0.323935	-0.721414	-0.463508	-0.602236
8	110175451	110179050	-0.749608	-1.20076	-1.82361	-2.33775	-3.68712	0.444467	0.289492	0.54969	-0.740795	-0.232326	-0.413049	-0.338677	-0.241188	0.721152	0.878815	0.720916	1.84374
8	110186251	110188350	-1.82	-0.075232	-3.046	-2.29711	-5.71687	0.180254	0.407175	0.0953504	-0.889187	-0.454718	-1.56505	0.216538	0.00259568	0.139678	-0.343578	-0.823404	-1.26013
8	110189101	110190300	-0.875139	-1.07523	-1.65368	-1.85232	-3.90951	0.600586	0.325562	0.476441	-0.0818321	-0.454718	-1.56505	-0.182558	-0.00821107	0.330362	-0.78415	0.153876	-1.45277
8	110195251	110196600	-1.04506	-0.544717	-1.99353	-2.8296	-4.07944	-0.154301	0.648677	0.591918	-0.988723	-1.62464	-1.41305	0.269005	0.0657895	0.160437	-0.838598	-0.0160493	-1.26013
8	110197051	110198850	-1.01264	-1.20076	-2.40857	-3.65968	-4.49447	0.707501	0.195165	0.139406	-0.988723	-0.717753	-1.56505	0.390021	0.498749	-0.161491	-0.172715	-1.60101	-0.675167
8	110212651	110213850	-1.16465	-1.49027	-3.23865	-0.959237	-5.06152	0.485109	0.570674	-0.436097	-0.233835	-1.23233	-1.56505	-0.713073	0.101413	-0.117097	-0.909681	-1.43109	-2.38566
8	110215201	110216400	-1.74961	-0.6158	-2.82361	-1.33775	-2.32455	0.173165	0.570674	0.798369	-0.0818321	-0.580249	-0.902087	-0.298035	-0.0862136	0.330362	-0.324719	-1.01605	-0.144653
8	110232601	110234400	-0.334571	-0.959755	-2.08664	-1.92271	-5.49447	0.588202	-0.0142885	0.591918	-0.288283	-0.376716	-1.15001	-0.00852864	0.246362	-0.161491	-0.52781	-0.601012	-0.452775
8	110234701	110235600	-0.460101	-1.66019	-1.82361	-2.24464	-2.90951	0.485109	0.233639	0.591918	0.0112773	-0.165212	-0.927622	-0.00852864	0.585164	0.645863	-0.369113	0.398988	-1.34259
8	110251651	110254200	-1.51514	-0.914767	-2.74115	-2.74714	-3.18962	0.567571	0.365854	0.617796	-2.49122	-1.54218	-2.06755	-0.326604	-0.510711	0.423471	-0.964722	-0.51855	-1.575
8	110273551	110276550	-1.19707	-1.22724	-2.14554	-2.07471	-3.90951	0.532414	0.863456	0.30426	-1.26626	-0.407413	-0.664588	0.0804764	0.229288	0.656132	0.375048	0.41691	1.0029
8	110289751	110291550	-0.671606	-0.572732	-0.50168	-2.07471	-1.90951	0.511581	0.445143	0.619399	-0.988723	0.50464	0.309417	-0.146032	-0.197245	0.29794	1.43824	0.983951	2.23172
8	110364451	110366850	-1.01264	-0.753304	-2.01625	-1.57221	-3.32455	0.444467	0.403564	0.407178	-0.944329	-0.516119	-0.690583	0.117002	-0.066314	0.423471	0.585084	0.443382	1.21019
8	110367001	110368200	-0.634131	-0.753304	-2.23865	-3.07471	-3.90951	0.222074	0.856076	0.646366	-0.40376	-0.339241	-0.902087	0.117002	0.416287	0.00843354	0.0571521	-0.0160493	0.263432
8	110370001	110370450	-1.91953	-0.075232	-2.40857	-1.24464	-1.49448	0.430661	0.892602	0.698833	0.818632	0.182712	-0.0345373	0.339395	0.682461	0.645863	0.367853	-0.0160493	0.270385
8	110374051	110375100	-1.33457	-0.297624	-2.63096	-3.46703	-2.13191	0.677754	0.0852472	0.0614031	-0.211115	-0.677111	-0.787444	-0.368425	-0.205513	-0.213959	-0.92854	-2.8234	-1.48252
8	110469001	110470500	-0.569036	-1.8122	-2.82361	-3.9816	-2.64648	0.385573	0.418671	0.324437	-1.72569	-1.19168	-1.47194	-0.204926	-0.0545047	0.101543	-0.83306	-1.01605	-1.41213
8	110476801	110478600	-1.21909	-0.200763	-1.82361	-3.24464	-4.49447	0.430661	0.713632	0.283796	-0.288283	-0.624643	-0.647514	0.286927	-0.317539	-0.0740286	-0.430513	-1.27908	0.24237
8	110478751	110479800	-0.682494	0.0243037	-2.63096	-2.1451	-2.39494	0.637112	0.892602	0.798369	-2.21112	-0.262073	-0.202482	0.216538	-0.0190994	-0.0619558	0.730423	0.636027	1.52746
8	110480101	110484600	-1.24146	-0.555858	-2.48257	-2.75921	-2.72894	0.578218	0.594521	0.759375	-0.503296	-1.30272	-0.847452	0.232479	0.304576	0.942845	-0.0186154	-0.601012	0.319479
8	110484751	110487000	-0.849144	-0.982123	-1.20694	-3.24464	-2.11596	0.962882	0.418671	1.0614	-0.310651	-0.361609	-0.302018	0.210112	-0.381669	0.942845	1.61274	0.7775	2.5054
8	110492251	110493150	-1.33457	-1.33827	-2.08664	-1.92271	-2.90951	-0.569339	0.740599	0.646366	-1.40376	0.46282	-0.927622	0.117002	-0.197245	0.538948	-0.78415	-1.60101	-0.182127
8	110494351	110495850	-0.956059	-0.937729	-2.33818	-1.9816	-3.64648	0.578218	0.378029	0.40244	-0.918333	-1.36161	-1.01251	-0.117463	-0.220515	0.00843354	-0.990601	-0.753015	-1.16702
8	110529901	110531550	-1.20904	-1.07523	-1.69808	-2.11911	-2.19902	0.499608	0.50356	-0.0287947	-0.40376	-0.592222	-0.702556	-0.254967	-0.430168	-0.866036	-0.470992	-0.475481	0.0174041
8	110540251	110541150	-0.919533	-0.85284	-1.23865	-1.65968	-2.90951	0.637112	-0.206934	0.891478	-0.666795	-0.0396808	-0.734977	0.117002	0.0657895	0.00843354	-0.494644	0.206343	-0.729615
8	110555101	110556450	-1.33457	-0.437802	-1.82361	-2.24464	-3.07944	0.571524	0.488212	0.35091	-0.573685	-0.624643	-1.23248	-0.146032	0.158899	0.160437	-0.494644	-0.601012	-0.6227
8	110577451	110580150	-0.860639	-0.245157	-3.67161	-2.50767	-3.07944	0.374078	0.378029	0.0344361	-0.988723	-1.50917	-1.41305	-0.529361	0.000201167	-0.354137	-0.866612	-1.60101	-1.6227
8	110611651	110614800	-0.40496	-1.07523	-2.63096	-2.73007	-3.30183	0.262716	0.30764	0.638712	-0.40376	-0.387604	-1.25693	-0.0273877	-0.189024	0.0755477	-0.739062	-0.160439	-1.12889
8	110718301	110726400	-0.474748	-0.563333	2.64792	2.37985	2.87088	1.61286	1.4305	1.64042	-0.13628	0.0634127	0.177247	-0.409067	-0.0626589	0.981466	1.12155	1.03642	2.39012
8	110727001	110730450	-0.27317	-0.075232	-0.61925	-1.01331	-0.678187	1.15794	0.905093	1.45272	-0.172435	0.164678	-0.00115112	0.265866	0.0531895	1.3093	1.3505	0.983951	2.51704
8	110737201	110740800	-0.671606	-0.802213	0.0508608	-1.03519	-0.450081	0.588202	0.570674	1.04123	0.50313	0.914515	0.493842	0.486236	-0.226391	1.53895	2.06552	2.28163	3.80117
8	110903551	110904900	-1.5045	-0.245157	-1.82361	-2.8296	-3.07944	0.817684	0.722677	0.113871	0.0112773	-0.624643	-0.927622	-0.146032	0.431917	-0.161491	0.0756722	-0.378619	-0.342592
8	110905051	110907150	-0.235035	-0.975696	-1.82361	-2.88207	-2.71687	-0.000318005	0.596209	0.599823	-0.626153	-0.677111	-0.869907	0.309647	0.221909	-0.296421	-0.561758	-0.238442	-0.144653
8	111060001	111062100	-0.618364	-0.634659	2.2699	2.71784	2.92699	1.12254	1.04872	1.0614	-0.123652	0.737927	1.17191	-1.69035	-0.705941	0.82557	1.74835	0.176596	2.35598
8	111069001	111070200	-1.16465	-2.07523	-2.23865	-3.07471	-3.90951	-0.292499	0.658137	0.430637	-0.0818321	-0.339241	-0.690583	0.204465	-0.256139	0.593396	-0.561758	0.791306	-0.32153
8	111259651	111263250	-0.0368901	-0.660195	-0.736145	-0.0747139	-0.0515315	0.588202	0.805891	0.711657	-0.90126	-0.624643	-0.0911208	-0.46796	0.0896363	0.160437	0.746365	0.305879	0.630641
8	111318601	111320700	-1.33457	-0.423155	-2.82361	-2.65968	-3.1319	0.697653	0.763319	0.897904	-0.751684	-1.3876	-1.49794	0.0645348	0.221909	0.259972	-0.591505	0.0834864	-0.113289
8	111320701	111322500	-1.4601	-0.660195	-3.82361	-2.65968	-2.68712	0.374078	0.271114	0.822215	-0.988723	-1.03968	-1.56505	-0.298035	0.0168799	-0.0740286	-0.339365	-0.0160493	-1.14465
8	111332401	111340950	-0.628302	-0.604341	-0.343615	-0.481339	0.140241	1.05972	0.961786	0.965479	-0.777219	-0.272658	-0.382992	0.238309	0.168359	0.8194	0.977906	0.610492	1.61779
8	111362551	111367650	-0.749608	-1.07523	-2.26722	-2.42521	-2.90951	0.620038	0.673036	0.904678	-0.537027	-0.104776	-0.698319	-0.24254	0.164193	0.62141	0.298312	-0.059118	0.832316
8	111368101	111369000	-0.919533	-1.07523	-3.40857	-1.92271	-4.64648	0.253783	0.233639	0.535334	-0.40376	-0.454718	-0.927622	-2.46796	0.618331	1.29794	0.21585	0.398988	-0.385661
8	111369751	111372600	-0.882058	-0.568272	-3.48657	-2.10025	-3.57248	0.767696	0.20539	0.671457	-0.744797	-0.895291	-1.11254	0.0785281	0.154145	0.533096	-0.109246	-0.942049	-0.272841
8	111383251	111387300	-0.565896	-0.875923	-2.49103	-3.24464	-3.49447	0.571524	0.769983	0.754976	-0.458208	-0.794568	-0.904902	0.0625545	0.415239	0.526565	-0.057911	0.0364181	-0.555586
8	111387301	111396900	-0.942253	-0.599499	1.54708	1.39289	1.87676	1.68369	1.63407	1.72437	-0.57087	-0.258321	-0.167021	-0.012633	0.354886	1.40075	1.4253	1.28773	2.50971
8	111397201	111398100	-1.11218	-1.33827	-4.40857	-2.65968	-3.49447	0.253783	0.30764	0.698833	-0.181368	-1.03968	-0.927622	0.701965	0.516451	0.00843354	-0.369113	0.568913	-0.430055
8	111400651	111403950	-0.546075	-0.949701	-2.28304	-2.31175	-2.12102	0.855752	0.981607	1.17688	-1.40376	-0.454718	-1.21713	0.049888	0.522835	0.0933224	-0.453505	0.048081	-0.409706
8	111408601	111410100	-0.486574	-1.58981	-3.56057	-1.65968	-3.64648	0.122539	0.378029	0.54683	-1.14073	-1.19168	-1.7715	0.318636	0.37613	0.00843354	-0.264776	-0.168052	-1.16702
8	111415051	111415950	-0.460101	-0.660195	-2.08664	-2.24464	-4.49447	0.859504	0.509273	0.283796	0.0112773	-0.302715	-0.828086	-0.660605	0.773609	0.925971	-0.706148	-0.0160493	-0.108127
8	111536701	111539700	-0.298947	-0.00484268	4.86918	4.83137	5.13816	1.33311	1.52487	1.67807	-0.40376	1.35264	1.53928	-0.397571	-0.168676	1.80198	2.684	2.49491	4.05577
8	111610801	111613050	-0.153998	-0.812198	-2.40857	-2.56657	-2.8164	0.537576	0.594521	0.817477	-0.725688	-0.698644	-0.771503	-0.702426	-0.355674	-0.576529	-0.253635	0.398988	0.417942
8	111613651	111616950	-0.839806	-0.580467	-1.96111	-3.31175	-3.19902	0.542253	0.26099	0.849899	-1.16275	-0.855256	-1.05486	-0.0945019	-0.0862136	-0.0359606	-0.199188	0.109482	0.489892
8	111623251	111625350	-0.972001	-0.0246059	-2.17153	-1.65968	-1.71687	0.208269	0.317908	0.878539	-0.626153	0.880885	0.0870247	-0.60289	-1.1566	-0.924452	0.331327	-0.238442	1.12234
8	111888901	111892500	-0.460101	-0.530911	1.73609	0.523545	0.997378	2.12683	2.41198	2.91662	0.0112773	0.642143	0.965463	0.313399	-0.349248	1.37767	2.32901	1.66577	3.51612
8	111907201	111912750	-0.296096	-0.640829	-0.729281	-0.141209	-0.286076	0.925909	0.953678	1.1918	-0.255662	-0.391153	0.361631	-0.392011	-0.410309	0.941938	1.63332	1.38921	2.29418
8	112011601	112013700	-0.682494	-0.49027	4.93319	4.88501	5.1734	1.07768	1.10317	1.20824	-0.304225	1.36242	1.57401	0.117002	-0.335573	2.24547	2.88152	2.8631	4.32769
8	112047301	112049850	-0.837071	-1.35534	-3.10372	-2.28771	-3.67505	0.110364	0.673036	0.497502	-0.584332	-1.12714	-1.3795	-0.578143	-0.153777	0.505933	-0.728655	0.0664129	-0.76263
8	112257601	112258500	-0.919533	-0.85284	-1.40857	-2.65968	-2.49448	0.253783	0.629568	0.476441	-0.40376	0.375357	-0.34266	-0.298035	-0.256139	0.00843354	-0.632147	1.20634	-0.00379017
8	112262101	112263300	-1.16465	-1.07523	-2.01625	-2.65968	-3.90951	0.524637	-0.341863	0.476441	-0.0818321	-0.339241	-0.902087	0.43893	0.471782	1.17836	0.0232048	-0.694121	-0.845092
8	112265551	112270200	-1.48141	-0.941965	-2.97045	-2.44395	-3.27875	0.803931	0.14004	0.751063	-0.657517	-1.23899	-1.34932	0.292089	0.207518	0.895539	-0.214784	0.159037	-0.299443
8	112270201	112270500	-1.33457	0.246696	-2.97561	-1.65968	-1.32455	1.12254	0.740599	0.935872	0.918168	0.767674	-1.56505	1.43893	1.60184	1.5934	0.630887	0.983951	1.36436
8	112270501	112271550	-2.55696	-1.07523	-2.30904	-4.61903	-3.71687	0.0927914	0.348282	0.991014	-2.21112	-2.26207	-1.78744	0.117002	0.294059	0.786041	-0.652906	-1.23844	-0.652447
8	112568551	112571400	-0.628302	-0.799598	-1.16465	-1.44817	-1.29946	0.526688	0.410209	0.783102	-1.32976	-1.11768	-0.843353	-0.430486	0.264118	0.730132	0.659084	0.379879	1.32904
8	112657201	112657950	-1.6565	-1.07523	-4.14554	-3.9816	-2.64648	0.452687	-0.0508143	0.678074	0.444237	-0.191684	-0.302018	0.117002	0.707336	0.101543	-0.691041	-1.33798	-2.84509
8	112972801	112973850	-0.972001	-2.29762	-2.046	-3.46703	-3.1319	0.552223	0.407175	0.623282	-0.626153	-2.84704	-1.49794	-0.230921	0.0657895	0.423471	0.0714599	0.498524	0.019978
8	113437651	113438550	-0.597605	-1.07523	-1.82361	-2.24464	-4.49447	0.485109	0.30764	0.845674	-1.98872	-0.454718	-1.56505	-0.146032	-0.0862136	0.00843354	-0.706148	-0.601012	-1.72962
8	113543401	113544150	-0.656499	-1.07523	-1.33818	-1.65968	-2.64648	0.385573	-0.429326	0.854952	-0.725688	0.445746	-1.15001	0.495514	-0.0545047	0.686505	-0.603578	-1.33798	-0.845092
8	113588551	113589300	-1.6565	-1.39716	-1.33818	-2.9816	-3.23144	0.748143	-0.943899	0.476441	-1.14073	-0.776646	-0.664588	-0.0350009	0.0657895	-0.576529	-0.521116	-0.753015	-1.46658
8	113649151	113649750	-0.749608	-3.07523	-1.82361	-1.07471	-3.90951	0.402647	0.155637	1	-0.818798	-2.03968	-0.690583	-0.298035	0.0657895	0.230826	-1.04718	-2.16805	-1.03774
8	113650201	113650800	-3.33457	-1.07523	-0.823608	-3.65968	-2.90951	0.563111	0.740599	0.283796	0.181202	-1.45472	-0.449575	-0.298035	-0.349248	-0.991566	-0.462222	-1.01605	-0.675167
8	113651251	113653050	-0.671606	-1.20076	-2.40857	-4.24464	-3.49447	0.485109	0.477565	0.724368	-0.666795	-1.16521	-1.41305	-0.380497	0.113095	0.593396	-0.632147	-0.431087	-0.729615
8	113653501	113655450	-1.71308	-0.453744	-2.20212	-3.36012	-3.60995	0.447634	0.155637	0.419857	-1.1042	-0.155158	-1.26549	-0.0598755	-0.228658	0.810494	-0.397127	-1.13153	-1.18798
8	113655901	113656650	-1.33457	-0.227235	-3.14554	-2.39664	-2.64648	0.241183	0.418671	0.9094	0.274312	0.338831	-0.664588	-0.397571	0.37613	0.908898	0.263156	-1.33798	-0.0795577
8	113672251	113673300	-1.82	-2.29762	-1.17153	-3.46703	-2.13191	0.0927914	0.222751	0.254048	0.110813	-0.146596	-0.957369	-0.10539	-0.478531	0.0755477	0.108935	-0.0160493	-0.0377375
8	113818501	113819100	-2.33457	-0.753304	-1.01625	-3.81168	-2.90951	0.563111	0.570674	0.646366	-0.40376	-0.717753	-0.980089	-0.0756428	0.0657895	0.230826	-2.04718	-0.431087	-1.84509
8	113840701	113841900	-1.01264	-1.07523	-3.23865	-3.07471	-2.90951	0.524637	0.52487	-0.201631	-1.08183	-0.339241	-0.902087	-0.713073	-0.349248	0.230826	-0.414916	-1.01605	-1.9382
8	113843701	113851800	-0.804056	-0.680372	1.17973	0.724987	1.24249	2.12254	2.23364	2.50619	-0.988723	-0.454718	-0.487049	0.256932	0.241639	1.62859	1.87459	1.58662	2.81312
8	113867251	113868450	-1.33457	-0.753304	-1.50168	-1.85232	-3.90951	0.600586	0.271114	0.0614031	-0.596405	-1.45472	-1.06255	0.0238928	-0.349248	0.815788	-0.324719	-1.01605	-1.84509
8	113868901	113869650	-2.6565	-0.227235	-3.14554	-2.9816	-1.90951	0.516818	-0.291822	0.854952	-0.725688	-0.776646	-0.88698	0.254506	-0.256139	-0.0911021	-0.106078	-0.337977	-0.997095
8	113880751	113883750	-0.798518	-1.58981	-3.14554	-2.39664	-3.42409	1.16318	1.04316	1.25254	-1.02525	-0.776646	-1.04568	-0.619963	-0.770712	0.656132	-0.199188	-0.753015	-0.997095
8	113884651	113888850	-1.44149	-0.928391	-3.17153	-2.1451	-3.25744	0.485109	0.544679	0.669086	-0.889187	-0.717753	-0.767545	-0.736156	-0.778091	0.139678	-0.547111	-0.653479	-1.54392
8	113889001	113890500	-0.956059	-1.8122	-3.56057	-3.9816	-4.23144	0.278658	0.29314	0.613944	-1.14073	-0.0396808	-0.717055	-1.035	-0.877627	0.189006	-0.603578	-0.530622	-2.9971
8	113892451	113894700	-1.54102	-1.07523	-2.56057	-2.10714	-5.96841	0.947452	0.123215	1.04528	-0.610211	-0.776646	-0.597474	-0.0894486	-0.163029	1.04014	-0.298723	-0.115585	-1.70759
8	113906251	113908200	-0.642693	-0.968317	-1.82361	-3.03819	-2.8026	0.637112	0.362087	0.557361	-0.40376	-0.418192	-0.992473	0.323453	-0.123688	0.629922	-0.211571	-0.394561	-1.11927
8	113959501	113959950	-1.33457	-1.07523	-1.82361	-1.65968	-3.49447	0.537576	0.793066	0.35091	0.0112773	0.545282	-0.413049	0.339395	-0.256139	1.00843	-0.0471845	-1.75301	-2.43005
8	113968501	113969700	-0.875139	-0.6158	-2.50168	-3.65968	-3.90951	0.402647	0.52487	0.17688	-0.596405	-0.339241	-1.34266	0.117002	-0.0862136	0.330362	-0.725256	0.153876	-2.14465
8	113980201	113984400	-0.650072	-0.712662	-2.5435	-2.88207	-3.1319	0.707501	0.421531	1.269	-0.687553	-0.525108	-1.28494	-0.1985	0.345897	1.09185	-0.16524	-0.179548	0.205534
8	114025351	114026100	-0.334571	-0.812198	-1.56057	-2.39664	-2.64648	0.900146	-0.291822	0.476441	-0.140726	-1.03968	-0.302018	-0.882998	-0.490604	-0.313495	-0.298723	-0.337977	-1.46658
8	114061951	114062400	-0.919533	-0.660195	-3.40857	-1.65968	-3.64648	0.637112	1.15564	-0.108522	-1.98872	-1.03968	-0.927622	0.991471	0.618331	0.160437	-0.494644	0.398988	-1.43005
8	114095401	114096000	-1.33457	-1.49027	-2.23865	-2.07471	-2.90951	0.222074	0.740599	0.646366	-0.40376	-1.03968	-1.34266	0.286927	-0.349248	0.00843354	-0.0471845	0.305879	-0.938202
8	114109051	114112500	-1.15769	-0.644598	-2.88774	-3.01331	-3.11115	0.586038	0.313899	0.667124	-0.839859	-0.705262	-1.42565	-0.236635	-0.024813	0.359341	-0.433243	-0.632721	-1.08325
8	114113401	114116100	-0.697141	-0.660195	-2.67161	-2.24464	-3.07944	0.60469	0.445143	0.765947	-1.76633	-1.75017	-1.23248	0.304629	0.0974984	0.00843354	-0.389291	0.0619532	-0.460429
8	114122401	114123000	-0.527216	-0.49027	-2.23865	-2.07471	-2.90951	0.122539	0.740599	1.0614	-1.40376	-1.03968	-0.690583	0.576434	0.0657895	1.42347	0.537778	0.305879	-1.26013
8	114123901	114127350	-0.536204	-0.791439	-2.76221	-2.4828	-3.43307	0.0954026	0.332514	0.476441	-0.927322	-0.705262	-1.50365	0.0852934	0.349582	0.543765	-0.192235	0.104245	-1.13984
8	114194251	114195000	-0.486574	-1.8122	-2.56057	-3.9816	-2.64648	-0.0998537	0.496673	0.678074	0.274312	-0.361609	-0.471943	-0.204926	0.0657895	0.560975	-1.10608	-0.753015	-0.466581
8	114198601	114200550	-1.45005	-1.60575	-2.52405	-3.77515	-3.60995	0.199707	0.677589	0.658644	-1.78227	-3.74012	-2.52853	-0.413512	-0.786653	-0.0290412	-0.54599	-0.716489	-1.26013
8	114202051	114208050	-0.928578	-0.78245	1.57214	1.14768	1.59511	1.37263	1.54337	1.67415	-0.918333	-0.478966	-0.471943	0.302869	0.101413	1.39616	1.57809	1.49491	2.66349
8	114261301	114261900	-2.33457	-2.07523	-2.82361	-2.65968	-4.06152	0.222074	0.570674	0.283796	-1.40376	-0.0396808	-0.980089	0.43893	-0.168676	1.00843	0.21585	-0.0160493	-0.938202
8	114261901	114262350	-3.07154	-1.07523	-2.40857	-3.39664	-3.64648	0.315184	0.570674	0.978941	-0.40376	0.182712	-0.565052	-0.882998	-0.140661	0.838509	-0.0471845	-0.601012	-1.10813
8	114274651	114275100	-0.112178	-1.07523	-1.82361	-1.24464	-1.90951	1.12254	0.30764	0.591918	0.818632	-0.0396808	-0.0345373	1.117	0.406826	1.53895	-0.632147	0.398988	-0.430055
8	114275851	114276450	-2.33457	-0.753304	-1.82361	-2.65968	-3.90951	0.0156235	1.32556	0.17688	-0.0818321	-0.232326	-0.565052	0.286927	0.444301	0.423471	-1.19919	-1.01605	-2.26013
8	114332851	114333750	0.16793	-1.66019	-2.40857	-2.24464	-4.49447	0.939675	0.445143	0.35091	-0.988723	-1.62464	-0.487049	0.117002	0.516451	0.745399	-0.561758	-1.01605	-1.26013
8	114658651	114660600	0.286918	-0.605747	-2.52405	-2.19019	-2.15052	0.637112	-0.129766	0.706738	-1.1042	-1.41819	-1.52853	-1.41351	-0.786653	-0.370078	-0.369113	-0.716489	-1.37561
8	114736351	114737400	-0.972001	-0.882587	-4.63096	-2.88207	-3.1319	0.677754	0.286881	0.192648	-1.21112	-1.26207	-0.869907	-1.10539	-0.671176	0.523007	-0.532611	-1.8234	-2.48252
8	114788101	114789150	-0.819997	-2.29762	-1.82361	-3.46703	-3.71687	0.462025	0.463759	0.423973	-1.21112	-0.262073	-1.63544	0.010087	0.0657895	0.201079	-0.78415	0.176596	-0.845092
8	114798751	114800100	-0.804056	-0.785725	-1.67161	-1.65968	-1.49448	0.668821	0.155637	0.393978	-0.114254	-0.209606	0.171914	0.406509	-0.426064	-0.576529	1.60051	0.135954	1.69923
8	114817351	114818550	-1.33457	-0.49027	-2.50168	-2.33775	-3.90951	0.315184	0.271114	0.430637	-0.818798	-1.03968	-0.626453	-0.713073	-0.612282	-0.406604	-0.909681	-0.694121	-0.385661
8	114935251	114936450	-1.33457	-0.905307	-2.23865	-4.81168	-3.32455	0.774615	-0.341863	0.17688	-0.40376	-0.454718	-1.34266	-0.882998	-0.863821	-0.254601	-1.90968	-1.01605	-1.03774
8	115012051	115013100	-0.819997	-0.712662	-3.046	-1.88207	-3.71687	0.0927914	0.570674	0.917013	-0.626153	0.240427	0.212556	-0.368425	-0.419637	-0.383884	0.910995	0.498524	1.11574
8	115080301	115082100	-0.460101	-0.959755	-2.08664	-2.24464	-2.49448	0.612864	-0.0600922	0.563903	-0.181368	-0.165212	-1.21142	-0.220033	-0.113181	0.00843354	-0.52781	-0.793657	-1.43005
8	115112551	115112850	-1.33457	-2.07523	-2.97561	-1.07471	-3.06152	0.774615	0.740599	1.17688	0.181202	0.767674	0.0199105	0.43893	0.328824	1.00843	0.630887	0.568913	-1.03774
8	115131601	115134450	-1.26057	-0.863728	-2.6121	-3.9076	-2.57248	0.407106	0.388836	0.704247	-1.06673	-0.96568	-0.843353	-0.176729	-0.111749	0.175544	-0.109246	-0.563537	-0.0817927
8	115134451	115137150	-1.18257	-0.601301	-2.40857	-2.50767	-4.07944	0.520298	0.629568	0.749459	-0.325758	-0.961678	-0.927622	0.0763603	0.431917	0.538948	-0.129647	0.206343	-0.555586
8	115146601	115147650	-0.556963	-1.56066	-2.63096	-2.1451	-3.1319	0.552223	0.0852472	0.423973	0.248316	-0.0396808	-0.957369	-0.368425	-0.156603	0.703579	-0.476028	-1.8234	-1.84509
8	115148551	115149600	-0.556963	-1.88259	-1.82361	-2.46703	-3.71687	0.793231	-0.429326	0.369525	-1.21112	-0.677111	-0.565052	0.117002	0.106431	1.42347	-0.222271	-0.823404	-0.845092
8	115151701	115152450	-0.849144	-0.812198	-4.14554	-1.17425	-3.23144	0.163181	-0.429326	1.15451	-0.725688	-0.554254	-1.66459	-0.882998	-0.490604	0.560975	-0.0471845	0.469378	-0.212824
8	115153501	115154850	-1.18257	-0.245157	-1.40857	-2.8296	-3.49447	0.189653	0.445143	0.213406	-0.988723	-0.887678	-1.31994	0.590933	0.217793	0.953986	-0.14672	-0.0160493	-0.371161
8	115158001	115162050	-0.597605	-0.785725	-1.77114	-2.09264	-3.07944	0.502811	0.746524	0.754976	-1.25176	-0.509166	-0.304989	-0.315957	-0.396316	0.128015	0.60392	0.358346	1.3396
8	115163101	115165500	-0.942253	-1.37479	-3.82361	-2.33775	-3.10216	0.359578	0.547954	0.743227	-0.596405	-0.791753	-0.477589	-0.0756428	0.153252	0.330362	-0.159659	-0.31561	-0.305934
8	115181101	115181550	-0.334571	-0.338266	-3.40857	-2.24464	-1.49448	0.315184	0.985712	0.978941	-0.40376	0.375357	-1.15001	0.53204	0.328824	1.00843	-0.0471845	0.398988	-1.10813
8	115182601	115183350	-1.07154	-1.07523	-3.14554	-2.39664	-4.23144	0.748143	0.570674	0.154513	-0.40376	-1.77665	-2.47194	-0.619963	-0.256139	0.101543	-1.10608	-1.33798	-0.919093
8	115193401	115194150	-0.849144	-1.39716	-2.14554	-1.39664	-4.23144	0.163181	0.641063	0.241975	-2.72569	-1.36161	-1.15001	0.380037	0.279914	0.423471	-0.443113	0.662023	-0.845092
8	115194151	115194600	-0.919533	-2.66019	-1.82361	-2.24464	-3.64648	0.730221	0.570674	0.698833	-0.988723	-1.03968	-0.150015	0.53204	0.618331	1.00843	-0.632147	-0.601012	-1.43005
8	115195651	115204050	-1.11956	-1.328	-2.77298	-2.76659	-3.19331	1.28262	1.27507	1.41392	-0.853563	-1.20318	-1.65359	0.252162	0.345897	1.017	0.0949955	0.619539	0.347553
8	115205701	115206600	-0.919533	-2.66019	-2.08664	-1.92271	-2.90951	0.588202	0.378029	0.749459	-0.40376	-1.03968	-0.565052	0.619503	0.328824	0.29794	-0.706148	-0.0160493	-0.906493
8	115206751	115208700	-1.33457	-1.19071	-2.52405	-3.36012	-3.28802	0.138306	0.155637	0.557361	-0.296845	-0.570195	-0.992473	0.370759	0.383272	-0.189506	-0.577699	-0.257057	-1.18798
8	115257901	115258650	-0.656499	-0.39716	-2.56057	-4.13361	-4.23144	0.800611	0.418671	0.154513	0.444237	-0.361609	-0.471943	0.254506	0.122373	0.686505	-0.106078	-0.0160493	-0.707589
8	115330351	115330800	-2.91953	-0.660195	-1.82361	-1.65968	-1.90951	0.430661	0.686151	0.591918	0.333205	-0.302715	-1.15001	-0.146032	0.0657895	0.160437	-0.0471845	0.398988	-1.43005
8	115480651	115480950	-0.749608	-1.07523	-2.97561	-2.65968	-0.909513	0.122539	1.57067	1.0614	0.181202	0.282247	-0.828086	0.117002	0.203293	-0.576529	-0.199188	0.983951	-0.523164
8	115494301	115495800	-2.33457	-0.69672	-3.14554	-2.9816	-4.23144	0.485109	0.336209	0.283796	-1.40376	-0.361609	-0.948381	-0.0350009	0.0657895	0.686505	-0.167479	-1.01605	-0.957567
8	115500901	115501800	-3.91953	-0.85284	-3.40857	-3.24464	-2.49448	0.430661	0.30764	0.646366	-0.988723	-0.624643	-1.92762	-0.46796	-0.256139	0.29794	-0.430513	-0.0160493	-0.845092
8	115513951	115516950	-1.48657	-1.22724	-2.56057	-3.17425	-3.90951	0.41952	-0.107398	0.512065	-1.14073	-0.969291	-1.26249	0.0804764	-0.0862136	0.560975	-0.151882	-0.878546	-0.938202
8	115555351	115556700	-1.69714	-0.338266	-1.82361	-2.24464	-2.27208	0.571524	-0.139819	0.476441	0.0112773	-0.0396808	-0.796378	-0.882998	-0.21661	0.575474	-1.07961	-0.378619	-1.69309
8	115679551	115680150	-0.527216	-0.49027	-1.82361	-1.33775	-3.90951	-0.0998537	0.570674	1.0614	-0.818798	-1.03968	-1.15001	0.286927	-0.00821107	0.745399	-0.561758	-0.431087	-1.38566
8	115682251	115683000	-0.849144	-0.589805	-1.56057	-1.9816	-3.23144	0.693695	0.418671	0.40244	-0.725688	-0.776646	-0.302018	-0.619963	-0.330139	0.560975	-0.231609	-0.337977	-1.16702
8	115687201	115689300	-0.749608	-0.882587	-1.93052	-2.88207	-3.71687	0.122539	0.317908	0.575976	-0.889187	-0.599108	-0.869907	0.0645348	-0.256139	0.139678	-0.684614	-1.01605	-1.03774
8	115698601	115699950	-0.597605	-1.07523	-3.40857	-1.8296	-2.75751	0.430661	0.30764	0.554443	-0.114254	-1.03968	-0.796378	-0.146032	0.000201167	-0.161491	-0.539038	-1.60101	-1.69309
8	115701901	115714050	-1.07451	-0.95565	0.910683	0.516173	1.09271	2.28253	2.40575	2.70455	-1.28418	-0.598171	-0.391832	-0.257063	-0.220949	1.53895	2.1	1.63279	3.22259
8	115714651	115715850	-1.52722	-0.905307	-3.23865	-3.65968	-3.32455	0.173165	0.21453	0.833993	-0.818798	-0.339241	-1.24312	0.204465	-0.301942	-0.576529	-1.28165	-0.694121	-0.987111
8	115716301	115718250	-1.03501	-1.19071	-2.71669	-2.77515	-3.60995	0.680833	0.227786	0.33059	-0.40376	-0.932766	-1.52853	-0.124006	0.0657895	0.182463	-0.454843	-0.257057	-0.687551
8	115749151	115749450	0.250392	-0.49027	-2.82361	-2.81168	-2.90951	0.774615	0.892602	1.2838	-1.40376	-0.454718	0.309417	0.701965	0.328824	1.5934	-1.04718	-1.16805	-1.84509
8	115930951	115931700	-0.656499	-0.812198	-4.14554	-4.13361	-4.23144	0.315184	0.336209	0.798369	-2.72569	0.223354	-0.565052	-0.204926	0.176821	0.801983	-0.167479	0.246985	-1.70759
8	116049751	116050650	-0.919533	-1.33827	-3.40857	-2.65968	-3.49447	0.485109	-0.0142885	0.749459	0.0112773	-0.817288	-0.487049	-0.00852864	-0.448784	0.00843354	-0.199188	-2.60101	-2.6227
8	116140951	116141700	-1.33457	-0.812198	-3.14554	-2.39664	-1.90951	0.315184	0.772308	-0.145048	0.0816666	-0.776646	-0.38448	0.117002	-0.0545047	-0.313495	0.353353	-1.33798	-3.16702
8	116271001	116272350	-0.597605	-0.544717	-1.82361	-2.02225	-2.27208	0.189653	0.208104	0.664068	-0.988723	-0.624643	-0.461958	0.0345401	-0.338601	0.838509	-0.494644	-0.185974	-1.20766
8	116385301	116386950	-0.334571	-0.949701	-2.47568	-3.11911	-3.78398	0.470462	0.35917	0.540571	-2.86319	-0.177184	-0.909006	0.049888	0.306798	0.211967	-0.304982	-0.475481	-0.0565965
8	116435551	116436300	-2.07154	-1.39716	-2.56057	-3.9816	-3.23144	0.516818	0.892602	-0.0381326	0.274312	-0.191684	-0.88698	-0.397571	-0.330139	0.101543	-0.603578	-0.337977	-0.643459
8	116440651	116442750	-1.55696	-0.882587	-2.17153	-2.29711	-2.90951	0.829757	0.694056	0.669086	0.0368124	-0.454718	-1.43381	-0.0464965	0.0862536	1.20108	-0.532611	0.0834864	-0.128885
8	116475601	116476350	-1.6565	-0.39716	-1.56057	-1.9816	-2.64648	0.693695	0.336209	0.54683	0.59624	-0.554254	-1.47194	0.254506	0.591858	0.908898	-0.0471845	-0.0160493	-0.582058
8	116480251	116480850	-2.33457	-0.075232	-1.50168	-1.65968	-1.10216	0.900146	0.0301057	0.798369	-0.40376	-0.0396808	-0.828086	0.286927	-0.168676	0.00843354	0.488868	0.983951	1.08564
8	116533801	116534700	-1.33457	-0.200763	-3.40857	-3.24464	-2.49448	1.08777	0.509273	0.0614031	-1.40376	-1.62464	-1.03454	0.117002	0.0657895	1.23083	-0.494644	0.206343	0.351305
8	116534851	116537250	-0.690714	-1.37479	-2.82361	-2.85232	-4.32455	1.02943	0.760499	1.0156	-1.08183	-0.869756	-1.62645	-0.239142	-0.373496	1.03818	-0.369113	-0.109159	-0.470053
8	116537551	116539800	-1.07154	-0.589805	-2.27107	-1.9816	-3.49447	0.290936	-0.0142885	0.779003	-0.610211	-0.302715	-1.01251	0.0680926	0.682461	0.908898	-0.321807	-0.115585	0.118382
8	116539951	116541450	-1.19707	-0.49027	-2.82361	-1.65968	-4.23144	0.774615	0.00363344	0.739475	-0.725688	-1.36161	-1.07963	0.187392	0.0943587	1.00843	-0.199188	-1.75301	-0.4391
8	116542051	116543400	-0.919533	-1.24516	-2.18618	-2.8296	-3.49447	0.274542	0.648677	0.950372	-0.988723	0.0383217	-1.07201	0.701965	0.528133	0.953986	-0.0471845	0.273457	0.00735039
8	116557801	116558850	-0.556963	-1.56066	-1.82361	-2.88207	-3.1319	0.262716	0.222751	0.423973	0.248316	-0.525108	-0.869907	0.010087	0.106431	0.423471	-0.78415	-0.238442	-1.74556
8	116730601	116736300	-1.15623	-0.416269	4.22079	4.14836	4.44619	1.32935	1.77396	1.70019	-0.294136	0.467279	0.998663	-0.376038	-0.275247	1.10628	1.93755	1.7133	3.14538
8	116767201	116767950	-0.656499	-0.812198	-1.56057	-2.39664	-2.64648	0.578218	0.0561009	0.613944	0.0816666	-1.77665	-0.38448	-2.20493	0.0657895	0.560975	-0.298723	-0.0160493	-1.16702
8	116801251	116802600	-0.504496	-0.338266	-1.18618	-1.50767	-1.17255	0.189653	1.01546	0.35091	0.0112773	0.744591	-0.0345373	-0.0529228	0.246362	1.25355	1.97666	1.72092	2.59969
8	116836951	116841300	-0.548695	-0.611285	-2.43366	-2.81722	-3.76749	0.490626	0.426939	0.640827	-0.80231	-0.575734	-1.03072	0.141664	0.353486	0.974881	-0.0672223	-0.0160493	-0.26013
8	116841301	116843250	-0.865085	-1.07523	-3.20212	-2.03819	-2.60995	0.287169	0.362087	0.530888	-1.78227	-0.570195	-2.39102	-0.776083	0.701633	0.246593	0.0801948	0.190402	-0.568252
8	116847301	116848800	-1.84914	-0.39716	-2.82361	-5.13361	-3.23144	0.452687	0.496673	0.363966	-0.725688	-0.113681	-0.717055	0.254506	0.203293	0.801983	0.00939898	-0.168052	-1.07956
8	116850451	116853300	-0.775143	-0.799598	-2.3711	-2.20716	-2.98751	0.526688	0.608149	0.272907	0.206293	-0.532721	-1.07601	-0.176729	0.110644	0.847969	-0.529577	-0.679014	-0.463663
8	116859151	116861100	-0.642693	-0.190709	-2.93909	-2.36012	-3.02499	0.138306	0.155637	0.448426	-0.644768	-0.652658	-1.32689	-0.0598755	0.0207016	0.366887	0.197234	0.453436	-0.738177
8	116861551	116866200	-0.966839	-0.569997	-0.0363376	-0.683135	-0.069293	1.55081	1.74576	2.00202	-1.18803	-0.350021	-0.580649	0.520358	0.510764	1.56731	1.82644	1.48919	2.71641
8	117012901	117017100	-0.4695	-0.712662	-0.364177	-0.975178	-1.76267	1.05472	0.982488	1.77237	-0.567259	0.107161	-0.89128	0.117002	0.184434	0.703579	0.630887	0.731185	1.26343
8	117017701	117021300	-0.671606	-0.753304	-0.50168	-1.29044	-1.79404	-0.0998537	0.570674	1.23133	-0.818798	-0.717753	-1.00706	0.232479	-0.126856	0.330362	0.255378	0.528271	0.667977
8	117023401	117024300	-0.749608	-0.338266	-1.82361	-1.65968	-2.90951	0.374078	0.378029	1.17688	1.01128	-0.165212	-0.211415	1.1759	0.516451	1.00843	0.331327	1.39899	0.476836
8	117027601	117028950	-1.69714	-0.544717	-1.67161	-2.24464	-2.75751	0.571524	0.445143	0.554443	0.23367	0.43425	0.0376125	0.701965	0.406826	0.712978	0.548425	0.720916	1.04026
8	117050851	117052050	-0.634131	-1.26788	-2.82361	-1.85232	-2.58758	0.672736	0.155637	0.383331	-0.0818321	-0.580249	-1.56505	-0.182558	0.203293	-0.254601	-0.668673	-0.431087	-0.523164
8	117095251	117098100	-0.453215	-0.930842	-3.26418	-1.65968	-2.57248	0.725468	0.155637	0.228513	-0.564225	-0.117683	-2.07601	-0.176729	0.168359	0.699106	-0.407587	-0.0940518	-0.650076
8	117128551	117136350	-0.495852	-0.688209	-2.1665	-2.23083	-3.08639	1.51259	1.40939	1.90012	-1.01674	-0.717753	-1.16395	0.223917	0.635879	1.33774	0.0284797	0.623361	0.707133
8	117136801	117139200	-0.380374	-0.121036	-2.65368	-1.48975	-2.90951	1.07007	0.980065	1.32193	-0.70332	-0.339241	-0.422094	0.402404	-0.0466852	0.467865	0.859706	1.44338	1.40757
8	117139201	117146700	-1.12045	-0.631625	-2.51327	-2.65968	-2.85293	0.704751	0.740599	0.678074	-0.918333	-0.850647	-1.35093	0.24133	0.213747	0.637596	-0.383612	-0.200474	-0.505955
8	117146701	117147600	-0.334571	-0.338266	-2.40857	-2.65968	-2.17255	0.684418	1.11499	0.891478	0.0112773	-0.817288	-1.03454	0.53204	0.246362	1.48236	-0.0471845	-1.60101	-0.182127
8	117148801	117150600	-0.749608	-0.49027	-3.08664	-1.92271	-2.68712	0.253783	0.509273	0.506188	-0.288283	-0.101081	-1.09112	0.117002	0.444301	1.23083	0.0682927	0.206343	0.0293767
8	117151051	117151800	-0.849144	-0.812198	-2.56057	-0.981605	-3.23144	0.800611	0.418671	0.739475	0.274312	-0.554254	-0.471943	0.795074	0.551216	0.686505	0.116314	0.246985	-0.582058
8	117152101	117153150	-1.33457	-1.29762	-2.30904	-4.61903	-2.13191	0.637112	-0.149218	0.476441	-0.626153	-0.677111	-0.565052	0.833209	1.04503	0.523007	0.551453	-0.501476	0.128912
8	117158251	117160350	-0.387038	-0.975696	4.88178	4.86276	5.19827	0.616353	1.13836	1.34151	-1.04119	1.01095	1.27145	0.167628	0.0450309	1.72464	2.6147	2.40541	3.68294
8	117246451	117250200	-0.693025	-0.964201	-2.00803	-2.13361	-3.74601	0.613842	0.613318	0.665474	-0.524054	-0.639143	-1.03898	0.355789	0.448733	0.137167	-0.0587725	0.0405342	0.0108973
8	117250651	117253500	-0.373045	-0.863728	-3.07154	-2.20716	-2.83551	0.781502	0.608149	0.704247	-0.951248	-0.702646	-1.39794	0.226627	0.196374	0.875983	-0.0471845	0.379879	0.228908
8	117253801	117256350	-0.778177	-0.518839	1.1113	1.46231	1.60294	0.735516	1.00677	0.943567	-0.40376	0.0823098	-0.283281	-0.215573	0.11583	0.890597	1.00286	0.754469	1.6895
8	117256801	117259200	-0.164646	-0.0308379	5.58578	5.54122	6.05049	0.774615	0.799493	0.204361	0.0556714	1.61853	2.10265	-0.713073	-1.67118	0.915324	2.67528	2.25074	3.94199
8	117488101	117489150	-0.441486	-0.712662	-1.30904	-3.46703	-2.71687	0.462025	0.717515	0.623282	-0.889187	-0.677111	-1.15001	0.010087	0.106431	0.316556	-0.269577	0.498524	-0.564985
8	117490651	117493650	-0.702302	-0.352766	-1.89761	-2.81168	-4.23144	0.76144	0.131389	0.769222	-0.638225	-0.232326	-0.639053	-0.160532	0.0366432	0.271468	0.179324	0.305879	0.24237
8	117493951	117499950	-0.901611	-0.724735	2.58748	2.60524	3.07804	1.65859	1.51553	1.61394	-0.771492	0.19298	0.416801	0.43893	0.0943587	1.5194	1.97784	1.80157	3.07019
8	117499951	117501900	-0.575579	-0.383354	-1.61716	-2.36012	-2.60995	0.56894	0.892602	1.00482	-0.644768	-0.83323	-0.641001	-0.19112	-0.284153	0.115349	0.422301	0.190402	0.5525
8	117504001	117507900	-1.08081	-0.527744	-2.82361	-1.90068	-2.60995	0.315184	0.313178	0.608891	-0.644768	-0.347803	-0.602527	0.0604187	-0.215111	0.530386	0.29677	0.605439	0.557756
8	117774001	117775650	-0.546075	-0.447201	-2.11311	-1.65968	-2.78398	0.637112	0.198705	0.338937	0.136808	-0.499112	-0.909006	0.117002	-0.10086	-0.450998	-0.243582	-3.47548	0.171209
8	117859801	117860550	-0.849144	-1.07523	-0.445097	-0.81168	-0.772009	0.385573	-0.429326	1.19891	-1.14073	-0.0396808	0.11302	-0.0350009	-0.256139	-0.0911021	1.1916	1.83195	2.48403
8	117895351	117896700	-0.504496	-0.923229	-2.67161	-2.02225	-2.75751	0.637112	-0.075689	1.03444	0.0112773	0.0383217	-0.512585	-0.0529228	-0.21661	0.160437	-0.451575	-0.185974	0.23291
8	117900301	117901500	-0.527216	-0.905307	-2.23865	-2.33775	-1.90951	0.600586	-0.107398	0.724368	-1.8188	-1.45472	-1.82809	-0.182558	-0.0862136	0.423471	-0.668673	-2.01605	-1.45277
8	117923851	117925050	-0.875139	-0.267877	-1.82361	-3.65968	-3.32455	0.524637	0.52487	0.646366	-0.40376	-0.717753	-0.902087	-0.182558	0.170126	0.230826	-1.12119	-0.0160493	-1.20124
8	117928201	117929250	-0.819997	-1.07523	-3.046	-3.46703	-4.71687	0.315184	0.0112466	0.756549	-1.21112	-0.525108	-1.05048	-0.368425	-0.109297	0.201079	-0.269577	-1.23844	-0.226183
8	117957001	117957750	-0.656499	-1.39716	-1.33818	-3.9816	-1.64648	0.693695	0.0561009	0.324437	-0.140726	-0.776646	-1.30202	0.701965	0.421933	0.271468	0.00939898	-0.753015	-0.919093
8	117991501	117992700	-1.16465	-0.753304	-3.23865	-2.33775	-2.58758	0.524637	0.428655	0.761843	-0.0818321	-0.232326	-0.565052	-0.0756428	-0.0862136	0.00843354	-0.28165	-0.0160493	-0.938202
8	118001851	118002750	-0.919533	-0.49027	-2.40857	-4.24464	-4.64648	0.537576	0.509273	0.283796	0.470709	-1.03968	-0.734977	-0.146032	-0.317539	-1.16149	-1.25364	-1.60101	-0.906493
8	118014301	118015500	-1.01264	-0.905307	-2.01625	-3.07471	-2.90951	0.222074	0.570674	0.520835	0.918168	-1.71775	-1.44957	0.117002	0.101413	-0.254601	-0.159659	0.568913	-0.845092
8	118281151	118286250	-0.399666	-1.03341	1.2886	1.17172	1.2076	2.1073	2.3287	2.69276	-0.40376	0.332288	0.483622	0.472483	0.300255	1.71105	2.4712	2.05636	3.60612
8	118287151	118288950	-1.11218	-0.85284	-1.40857	-3.24464	-2.17255	0.684418	0.570674	1.02076	-0.529291	-0.53718	-0.980089	-0.298035	-0.381669	0.36207	0.349706	0.398988	0.452588
8	118793251	118795800	-0.422033	-0.518839	-3.32611	-1.93978	-2.53754	0.181917	0.483211	0.497502	-0.683868	-0.269163	-0.537038	-0.270021	0.048716	0.0364479	0.324784	0.983951	1.06744
8	118846051	118848900	-1.05894	-0.738197	-3.07154	-2.32264	-2.69801	0.606415	0.697786	1.11116	-0.951248	-0.96568	-1.26866	-0.545963	-0.334141	-0.069569	-0.109246	0.379879	-0.11574
8	118853251	118854300	-1.55696	-0.075232	-1.30904	-3.46703	-3.71687	-0.0998537	0.763319	0.623282	0.373847	-0.525108	-0.433807	0.89461	0.184434	0.786041	-0.42158	-0.823404	-0.952008
8	119065051	119065950	-1.33457	-1.33827	-2.40857	-4.24464	-2.49448	0.588202	0.570674	-0.0210591	-0.181368	-0.302715	-0.828086	-0.46796	0.328824	0.538948	0.0459249	-1.60101	-0.385661
8	119257801	119258700	-1.33457	-0.338266	-2.08664	-2.65968	-2.17255	1.01562	-0.429326	0.845674	0.0112773	-0.165212	-0.565052	0.53204	0.158899	1.16044	-0.561758	-0.279084	-0.675167
8	119392651	119397450	-0.662145	-0.78983	3.55034	3.53631	3.97313	1.02943	1.09424	1.09115	-0.40376	0.855137	0.472037	-0.391145	-0.126856	1.97037	2.18739	2.1235	3.67553
8	119412901	119418300	-0.804056	-0.85284	-1.74561	-2.92271	-2.32455	1.13394	1.14222	1.15826	-0.216133	-0.924204	-1.31994	0.250858	0.166393	1.02173	0.209155	0.24029	0.8798
8	119421601	119422950	-0.697141	-0.544717	-1.40857	-2.02225	-1.62001	0.502811	0.101189	0.164497	0.23367	0.249826	-0.796378	0.269005	-0.104135	0.645863	1.04592	0.273457	1.73987
8	119441701	119443650	-1.03501	-0.868781	-2.06462	-1.55276	-3.02499	0.744027	0.362087	0.419857	0.0657251	-0.216559	-0.680529	-0.583437	-0.175219	0.852314	-0.00346317	-0.131527	0.692873
8	119444101	119450700	-0.839806	-0.701774	2.85779	2.53374	3.22445	2.32132	2.36154	2.64272	-0.0818321	0.534311	0.478017	0.47775	0.123634	2.33036	2.56913	1.94237	3.83215
8	119469001	119469750	-1.33457	-0.39716	-1.56057	-2.39664	-2.23144	0.315184	0.0561009	0.961867	0.274312	0.338831	-1.01251	-0.204926	0.00689582	0.560975	0.00939898	0.246985	0.190531
8	119472451	119473350	-0.919533	-1.07523	-2.08664	-1.92271	-3.49447	-0.0218512	0.509273	0.749459	-0.666795	0.46282	-0.150015	0.117002	-0.381669	0.538948	-0.0960941	1.39899	1.12453
8	119476501	119478150	-0.546075	-0.727309	-1.96111	-3.11911	-2.78398	0.347605	0.155637	0.540571	0.136808	-0.329187	-0.565052	-0.535074	-0.506117	-1.22861	-0.506616	0.109482	0.436943
8	119479351	119481600	-0.717899	-0.982123	-1.56057	-2.75921	-2.64648	0.36249	-0.088289	0.817477	-0.610211	-1.24613	-1.19892	-0.397571	0.0848983	-0.313495	-0.167479	-0.463508	0.225297
8	119488951	119490450	-1.07154	-0.39716	-1.82361	-3.39664	-3.23144	0.163181	0.606298	0.54683	0.181202	-0.661169	-0.88698	-0.0350009	-1.77071	-0.198017	-0.443113	-0.753015	0.0617982
8	119491201	119494350	-0.772692	-0.338266	-1.57207	-3.46703	-3.49447	0.170794	0.463759	0.459163	-0.0411901	-0.344535	-0.332879	-0.321119	-0.109297	-0.445284	0.121213	-0.0864386	0.576371
8	119571901	119575050	-0.639425	-0.109997	3.85688	3.87578	4.2412	1.69105	1.67021	2.03832	-0.40376	1.02743	1.15811	-0.146032	0.0794644	1.83851	2.40096	2.1152	3.39559
8	119575051	119578200	-0.726888	-0.513353	3.46707	3.26993	3.74256	1.3823	1.50028	1.60769	0.158119	0.655465	0.388405	-0.10539	0.221909	1.31656	1.89678	1.26406	2.82599
8	119611651	119613750	-0.334571	-0.560659	0.391405	-0.467031	-0.909513	0.573918	0.694056	1.04413	-0.123652	-0.323474	0.212556	0.39711	0.14596	0.786041	1.09032	1.1766	1.81516
8	119623201	119627250	-0.565896	-0.582192	-1.49103	-1.8296	-2.41647	0.537576	1.04461	0.940722	-0.300667	0.112322	-0.290192	0.0625545	0.528133	0.818331	1.09032	1.13595	2.07774
8	119630701	119636400	-0.967788	-0.568272	-0.881711	-1.6222	-1.2267	1.73259	1.51257	1.91151	-0.564225	-0.137861	-0.188489	0.569514	0.567396	1.83376	1.80502	1.37988	2.94178
8	119636851	119638350	-0.849144	-0.812198	-1.56057	-1.9816	-5.23144	0.241183	0.458199	0.613944	0.181202	-0.902177	-0.565052	-0.504486	0.229288	0.423471	0.00939898	-0.530622	-0.167021
8	119639701	119643300	-0.79025	-1.13663	-2.40857	-2.15718	-3.49447	0.537576	0.252498	0.35091	-1.08183	-0.717753	-1.64751	-0.258507	-0.197245	0.29794	-0.668673	-0.353084	-0.661871
8	119644201	119645400	-0.164646	-0.6158	-1.65368	-3.07471	-2.32455	0.26938	0.615068	0.798369	-0.596405	-0.580249	-1.15001	-0.713073	0.601842	1.28145	0.274744	0.791306	1.13219
8	119697451	119703000	-0.435499	-0.962757	-1.38921	-2.06177	-1.62711	0.95748	0.770612	1.13117	-1.08965	-0.161671	-0.0833435	0.21133	0.119371	1.02137	1.2448	1.26635	2.28975
8	119721901	119725350	-0.648679	-1.27687	-2.09924	-2.86131	-3.26315	0.533089	0.024392	0.492037	-0.226882	-0.755888	-1.35165	0.178403	0.0404784	0.543765	-0.0724956	0.160828	0.345591
8	119753551	119755200	-0.986647	-1.07523	-1.82361	-2.53415	-2.56159	-0.056785	0.281167	0.476441	-0.863192	-0.106795	-0.96559	-0.882998	0.0123503	0.607896	0.0783463	-0.0160493	0.793508
8	119764501	119766150	-0.401685	-0.834224	-0.639184	-1.53415	-1.78398	0.688642	0.634804	-0.12501	0.224271	-0.177184	0.0629792	0.117002	-0.192008	0.423471	0.400274	0.43141	2.0442
8	119837551	119840700	0.00103242	-0.258096	2.92363	3.06435	3.38292	1.45425	1.45448	1.44168	0.248316	1.22621	1.69607	-0.275315	-0.560993	1.53895	2.73842	2.5105	4.05318
8	119844151	119845950	-0.919533	-0.136633	-2.40857	-2.92271	-2.49448	0.588202	0.271114	0.535334	-0.181368	-0.53718	-1.41305	-0.660605	0.158899	0.482365	0.235749	-0.279084	0.569945
8	119862301	119866050	-0.486574	-1.54916	2.36226	2.40727	2.73895	1.60206	1.65474	1.55368	-0.799689	0.424987	0.623982	0.0878559	0.394626	1.56097	2.03143	1.74949	2.96535
8	119867251	119871450	-0.441486	-0.882587	-0.402145	-1.46703	-1.46894	1.42072	0.962991	1.16893	-0.353134	0.282247	-0.0266321	0.719038	0.475665	1.69293	1.6147	1.76156	2.86719
8	119877901	119879250	-0.417033	-1.66019	-3.99353	-2.24464	-3.49447	0.315184	0.30764	0.921225	-0.573685	-0.509166	-1.41305	-0.352483	0.640026	0.897402	-0.78415	-0.185974	0.213801
8	119896801	119899650	-0.538104	-0.465179	-2.74961	-3.58568	-3.35009	1.79518	1.6803	1.922	-2.06673	-0.895291	-1.00562	0.226627	0.378577	1.30483	1.06244	0.490911	1.67516
8	119901301	119903850	-0.962602	-0.639133	-2.21063	-3.74714	-2.82705	0.315184	0.5493	0.455067	-1.16929	-0.319789	-0.682889	-0.11248	-0.299207	0.0364479	-0.28665	0.144415	0.033229
8	119989651	119997000	-1.14193	-0.297624	-0.808962	-0.952458	-0.880366	1.81942	1.78569	2.18816	-0.111579	-0.0998018	-0.363845	0.557575	0.628997	1.6914	1.67439	1.36924	2.60427
8	120058051	120059400	-0.919533	-0.437802	-2.18618	-4.8296	-2.75751	0.430661	0.155637	0.306516	0.426315	-1.40225	-1.73498	-0.245568	0.000201167	0.341009	-0.632147	-1.60101	-0.314578
8	120075001	120076350	-0.112178	-0.785725	-2.99353	-2.02225	-1.62001	0.817684	0.488212	0.73278	0.23367	-0.624643	-1.07201	-0.46796	0.301857	-0.0460142	-0.329584	0.135954	0.699228
8	120112051	120120600	-0.628302	-0.353533	2.26087	1.92739	2.35299	2.05783	2.23564	2.41834	-0.25937	0.0462924	-0.0640413	0.371575	0.593966	1.93043	2.00257	1.95196	3.41014
8	120126601	120128100	-1.33457	-0.227235	-2.33818	-2.17425	-3.23144	0.163181	0.675011	0.646366	-2.72569	0.161953	-0.664588	-0.0350009	0.304576	0.271468	0.090319	0.362462	0.899069
8	120151201	120152850	-0.546075	-0.834224	-0.759478	-2.11911	-1.78398	0.0652056	0.240525	0.798369	0.306733	0.748815	-0.0244836	-0.535074	-0.586287	0.0515023	0.419383	0.524519	1.24237
8	120161401	120162600	0.124861	-0.905307	-2.82361	-1.48975	-3.90951	0.563111	0.21453	2.56093e-06	0.50313	-0.0396808	-0.828086	0.0238928	0.0292636	0.123911	-0.159659	-0.208694	0.154908
8	120227101	120235200	-0.613725	-0.620666	2.69879	2.33865	3.05584	2.67013	2.89927	3.00232	0.198904	0.324373	0.279973	0.117002	0.138721	2.20774	2.45532	2.06195	4.00966
8	120260851	120265650	-0.527216	-0.55167	-0.715084	-1.33775	-1.2948	0.749812	0.720421	0.646366	-0.49687	0.189138	-0.0625517	-0.673544	-0.474779	0.400751	0.869292	0.841932	1.86054
8	120266551	120271500	-1.02141	-0.565037	-1.82361	-2.38214	-2.31005	0.770636	0.592369	1.03196	0.0436988	0.125378	-0.65525	0.160071	-0.0910793	0.771394	1.03358	1.0893	2.05156
8	120272701	120274950	-0.849144	-0.338266	-2.40857	-2.9816	-3.8164	0.215648	0.336209	0.324437	-0.725688	-0.0885904	-0.88698	-0.0894486	-0.548319	0.374561	-0.0861787	-0.2225	0.13066
8	120276601	120281400	-0.553211	-0.648967	0.461794	0.469607	0.645076	1.2577	1.178	1.33442	-0.49687	0.282247	0.242303	-0.391145	-0.244911	0.763321	0.675281	0.53854	1.63671
8	120282301	120285750	-0.903936	-1.07523	-2.25971	-2.18324	-2.52618	0.81399	0.113201	0.907075	-0.0204316	-0.808355	-1.02972	-0.0490077	-0.303967	0.391762	-0.826585	-0.539611	0.0322251
8	120306751	120310050	-0.749608	-0.676683	-1.52815	-1.79718	-2.78398	0.410341	0.35917	0.524804	-0.0558369	0.0244496	-0.500922	0.242533	-0.239837	-0.0817643	0.546495	0.109482	1.65837
8	120310201	120311700	-0.956059	-0.39716	-2.14554	-2.39664	-3.23144	0.452687	0.248746	0.283796	-0.40376	-0.191684	-0.88698	0.0430017	0.176821	0.423471	-0.231609	-0.337977	0.340774
8	120313501	120314250	-0.197067	-1.07523	-2.14554	-2.9816	-2.64648	0.516818	0.336209	0.678074	0.444237	-0.0396808	-0.771503	-1.20493	0.509396	-0.576529	-0.167479	0.662023	-1.16702
8	120398701	120401850	-0.682494	-0.467549	-0.756494	-1.35155	-1.71687	0.805509	0.445143	0.684036	-0.152221	0.0274334	-0.275545	0.339395	0.119728	1.07555	1.20435	0.913561	2.42259
8	120409951	120411600	-0.472074	-1.21274	-2.28304	-1.79718	-2.56159	0.141154	0.86613	0.443274	-0.40376	-0.0396808	-0.399993	-0.64199	-0.192008	0.82202	0.580847	0.224959	1.16308
8	120412351	120413550	-0.42768	-0.6158	-2.01625	-2.07471	-2.58758	0.524637	0.658137	0.17688	0.0556714	0.0477821	-1.06255	-0.713073	-0.0862136	0.230826	0.820712	0.305879	1.77696
8	120413851	120416850	-0.197067	-0.642273	-0.686105	-1.12362	-1.37346	0.50105	0.740599	0.494363	-0.0818321	0.338831	-0.282118	-0.397571	-0.330139	0.527808	0.871202	0.871476	1.84141
8	120435451	120440400	-0.57161	-0.660195	-1.03511	-1.18051	-1.39932	0.697054	0.50356	0.762963	0.0436988	0.439487	0.24022	-0.226952	0.108858	0.682858	1.46301	1.29711	2.65741
8	120447901	120450900	-0.334571	-0.873598	-1.62197	-2.17425	-2.42409	1.13281	0.458199	1.01249	-0.333371	0.223354	0.228497	0.254506	0.410618	1.38695	1.70128	1.15388	2.70796
8	120458551	120463050	-0.38348	-0.49027	-2.03006	-2.39664	-2.11596	0.55804	0.558601	0.512065	-0.0627233	-0.246132	-0.427548	0.0174666	-0.140661	0.706405	0.636886	0.600622	1.53342
8	120483451	120493800	-0.443095	-0.195072	2.59827	2.75536	2.90455	1.9582	1.92567	2.15255	-0.245498	0.923257	1.02686	-0.333311	-0.494298	1.71583	2.09885	2.08	3.34502
8	120499951	120501150	-0.527216	-1.07523	-2.01625	-1.48975	-2.10216	0.485109	0.570674	2.56093e-06	0.844167	0.0477821	0.0594389	-0.298035	-1.00821	0.123911	-0.414916	-0.431087	1.01289
8	120505201	120506550	-0.256568	-1.4378	-0.293094	-0.37017	-0.620006	0.315184	0.25873	0.515969	0.23367	1.11232	1.123	0.195005	-0.519173	-0.161491	1.5799	1.13595	2.67148
8	120521401	120524850	-0.27317	-0.511331	-0.954853	-1.27635	-1.38868	0.505867	0.404664	0.747295	-0.226882	0.545282	0.292208	-0.40656	-0.271906	0.391762	0.959074	0.669842	1.90047
8	120532951	120535200	-0.38348	-0.982123	0.127482	0.18832	-0.0615156	1.00821	1.03882	1.43991	0.333205	0.808316	0.897291	-0.619963	-1.20883	-0.576529	0.735224	0.935041	1.83298
8	120535501	120537300	-0.164646	-0.136633	5.2753	5.48838	5.71132	1.30008	0.868355	1.0614	0.965474	1.94521	2.17191	-0.767521	-2.03375	1.04796	2.31739	2.32973	3.51831
8	120596551	120599400	-0.628302	-0.278765	-1.31665	-1.9076	-1.90951	0.937621	0.76569	0.900938	-0.564225	0.104709	0.141217	-0.224035	0.250821	0.667397	1.24094	0.865306	2.23341
8	120632251	120638100	-0.450048	-0.0938477	2.68052	2.5123	3.0928	0.924599	1.35136	1.35091	-0.262898	0.652197	0.769154	0.0410534	-0.265416	1.13807	1.67864	1.55653	2.91322
8	120699901	120702900	-0.298947	-0.267877	-1.89761	-2.28116	-3.23144	0.637112	0.248746	0.646366	-0.266257	-0.407413	-1.11439	0.0804764	0.519965	0.716253	0.239697	-0.250515	0.997886
8	120708151	120708900	-0.486574	-0.812198	-1.56057	-2.39664	-3.23144	0.241183	0.418671	0.798369	0.0816666	-1.03968	-1.15001	0.117002	0.421933	0.686505	-0.369113	-0.0160493	-0.466581
8	120729601	120732000	-0.942253	-0.267877	-2.23865	-1.75279	-1.82205	0.148074	0.378029	0.453721	-0.49687	-0.516119	-0.422094	0.0238928	-0.278859	-0.117097	0.425303	-0.31561	0.769617
8	120732901	120742350	-0.954299	-0.271152	0.776541	0.768185	0.989724	1.62792	1.85549	1.97084	-0.523059	0.00540711	0.162724	0.506045	0.491095	1.42918	1.78932	1.30129	2.62729
8	120752401	120756600	-0.749608	-0.634659	-1.98711	-2.2191	-1.90951	0.707501	0.189584	0.798369	0.46131	0.240427	-0.243124	-0.332801	-0.335573	0.498759	0.851438	0.849021	1.93439
8	120759751	120762600	-1.33457	-0.515805	-2.48657	-2.44817	-2.69801	-0.0258531	0.472494	0.603553	-0.564225	-0.643752	-0.906089	-0.00164226	-0.111749	0.533096	-0.78415	-0.263977	-0.463663
8	120770101	120775050	-0.624077	-0.693361	-2.78054	-2.06021	-3.63198	0.368822	0.396645	0.432046	-0.278229	-0.592222	-1.80209	-0.0694109	-0.0526052	0.754116	-0.380084	-0.890518	-0.55857
8	120780001	120781350	0.0804669	-1.4378	-2.40857	-2.24464	-3.49447	0.145259	0.208104	0.554443	-0.988723	-0.402251	-1.15001	-0.245568	-0.104135	0.645863	-0.369113	-0.378619	-0.588753
8	120806251	120807600	-0.804056	-0.544717	-0.90607	-3.24464	-1.75751	0.467187	0.354945	0.435799	0.0112773	-0.302715	-0.0345373	-0.0529228	0.128525	0.953986	0.343605	-1.18597	1.20415
8	120830551	120831300	-1.33457	-0.812198	-2.14554	-2.9816	-4.23144	0.851237	0.155637	0.40244	-0.40376	-0.776646	-0.38448	-1.61996	0.00689582	0.560975	-0.443113	-0.753015	-0.0377375
8	120833851	120836850	-1.01264	-1.14923	-1.75322	-2.9816	-2.64648	0.800611	0.570674	0.882433	-0.202126	-0.606721	-1.51775	0.117002	0.242112	0.656132	-0.369113	-0.530622	-0.0795577
8	120853801	120855000	-0.749608	-0.753304	-2.23865	-1.65968	-2.32455	0.600586	0.094236	0.520835	0.683703	-0.232326	-1.24312	-0.423566	-0.126856	1.06733	-0.324719	-0.0160493	-0.523164
8	120875701	120876450	-0.849144	-1.07523	-1.82361	-1.39664	-1.64648	0.315184	-0.0508143	0.739475	0.0816666	-1.03968	-1.15001	-0.204926	0.229288	-0.898457	-1.10608	-2.33798	-0.774703
8	120876601	120877650	-0.441486	-0.712662	-2.63096	-1.29711	-2.13191	0.595292	0.407175	0.527067	0.248316	-1.26207	-1.37241	0.117002	0.0239693	0.786041	-0.717036	-0.238442	-0.40452
8	120877801	120879300	-1.48657	-0.309697	-2.33818	-4.9816	-2.64648	0.315184	0.29314	0.439915	-0.40376	-1.36161	-1.30202	-0.298035	0.229288	-0.0911021	-0.78415	0.246985	-0.466581
8	120879751	120890700	-0.985236	-0.961276	-1.80398	-1.94261	-2.19245	1.02018	0.494592	1.12582	-0.150641	-0.435089	-0.999989	-0.142085	0.315588	0.765028	0.798615	0.601481	1.35633
8	120891751	120897600	-0.812618	-0.477991	-2.30166	-2.36012	-2.8026	1.2634	0.943483	1.16832	-0.296845	-0.325083	-0.762991	0.0604187	0.480827	1.26735	0.837338	0.742943	1.63934
8	120901051	120902400	-0.597605	-0.245157	-1.99353	-1.37017	-3.07944	0.354712	0.722677	0.554443	0.333205	-1.03968	-1.15001	0.117002	0.528133	0.897402	-0.329584	-1.18597	0.13473
8	120956251	120957900	-0.546075	-1.53466	-2.69808	-2.79718	-3.78398	0.528178	0.35917	0.226462	-0.541264	-0.592222	-0.854559	-0.0205013	-0.393642	0.549002	-0.369113	-0.305556	-0.26013
8	120962851	120964950	-1.44149	-0.634659	-2.17153	-2.65968	-3.1319	0.657576	0.0852472	0.599823	-0.626153	-0.847036	-1.00317	0.309647	0.536419	0.474097	-0.293825	-0.363973	0.336237
8	120968701	120970200	0.043941	-1.07523	-2.33818	-1.39664	-3.23144	0.452687	0.534148	0.439915	-0.725688	-0.274146	-2.15001	0.495514	0.352671	0.686505	-0.369113	0.121454	0.387568
8	120970801	120975150	-0.548695	-0.84575	-0.926702	-1.61077	-1.8133	0.823525	0.678477	0.95831	-0.40376	0.0330756	-0.226636	-0.156016	0.26092	1.44813	1.4059	1.25525	2.56254
8	120996751	120997800	-1.55696	-0.297624	-1.82361	-2.1451	-2.71687	0.414719	0.155637	0.423973	-0.211115	-0.847036	-1.37241	-0.690353	-0.604062	0.0755477	-0.652906	-0.238442	0.435015
8	121003351	121004250	-0.749608	-2.07523	-2.40857	-3.24464	-2.90951	0.430661	0.570674	0.41504	-0.666795	-0.302715	-0.734977	-0.146032	-0.317539	0.423471	0.0459249	-1.60101	-1.34259
8	121004251	121004850	-1.74961	-2.07523	-3.97561	-2.65968	-2.32455	0.563111	0.155637	0.724368	-1.40376	0.130244	-0.828086	-0.56107	-0.448784	0.593396	-0.369113	-2.16805	-1.84509
8	121054801	121056450	-0.887112	-1.21274	-1.96111	-3.53415	-2.56159	0.440715	0.811682	0.226462	-0.40376	-0.329187	-1.08588	-0.0205013	-0.0431449	0.211967	-0.619091	-0.890518	-0.217061
8	121068451	121094700	-0.730499	-0.60758	0.308263	-0.130748	0.34836	3.50467	3.64498	3.98993	-0.232919	0.16732	-0.10737	0.587632	0.537014	2.63136	2.24476	2.06412	3.43395
8	121110301	121132350	-0.826884	-0.560659	0.484514	0.126493	0.426091	3.49489	3.67107	3.94742	-0.29055	0.00857439	-0.104134	0.429083	0.489633	2.371	2.38795	2.00587	3.55317
8	121137901	121139550	-1.20904	-0.286736	-2.96111	-3.11911	-4.36894	0.528178	0.198705	0.146292	-1.05584	-0.798673	-1.28752	-0.172504	-0.192008	1.17349	-0.128105	-0.305556	-0.471634
8	121141651	121144350	-0.697141	-0.49027	-3.18618	-2.37017	-2.49448	0.485109	0.182109	0.283796	-0.573685	-0.509166	-1.31994	-0.194942	0.128525	0.808135	-0.561758	0.135954	-0.605627
8	121147801	121150500	-0.646515	-0.245157	-2.40857	-2.37017	-2.62001	1.0279	0.354945	1.13941	-0.486222	-0.209606	-1.27555	-0.0987264	0.033368	1.20774	-0.0633042	0.135954	1.05107
8	121177051	121177950	-0.919533	-2.66019	-2.08664	-3.24464	-1.90951	0.900146	0.0731744	0.535334	-0.181368	-0.165212	-0.565052	-0.298035	0.516451	0.745399	0.0459249	-0.601012	-0.845092
8	121191301	121192650	-1.33457	-1.07523	-2.18618	-4.9816	-2.49448	0.873179	-0.075689	0.476441	-0.114254	-0.302715	-1.23248	0.117002	0.381291	0.501474	-0.14672	-0.0160493	-0.0608211
8	121219051	121221000	-0.227655	-1.45374	-1.20212	-1.11219	-1.60995	0.497387	0.424823	0.530888	-0.0167371	0.389163	0.319471	-0.413512	-0.0496877	1.36689	1.51541	0.927367	2.41736
8	121221301	121223100	-0.919533	-0.338266	-2.23865	-2.92271	-3.17255	0.900146	0.570674	1.1203	-0.40376	-1.03968	-0.980089	0.232479	0.480827	1.19606	0.420964	0.568913	1.04568
8	121223101	121224900	-0.83207	-0.338266	-3.08664	-2.65968	-3.17255	0.189653	0.30764	0.591918	-0.818798	-0.817288	-0.734977	-0.0756428	-0.317539	0.645863	0.0682927	-0.793657	0.709496
8	121225201	121226400	-1.01264	-0.753304	-1.82361	-1.33775	-2.32455	0.563111	-0.0370085	0.605724	-0.596405	-0.454718	-0.150015	0.36493	0.328824	0.947033	0.934668	0.305879	1.39331
8	121252051	121254000	-0.177029	-1.07523	-2.71669	-2.36012	-3.02499	0.497387	0.155637	0.390711	-0.296845	-0.155158	-1.0431	0.00152502	0.193169	0.246593	-0.369113	-0.0160493	0.195935
8	121257751	121259400	-0.472074	-1.53466	-1.28304	-1.79718	-3.36894	0.440715	0.240525	0.660865	-0.693267	-0.691758	-1.52198	-0.0205013	-0.130608	0.423471	-0.580617	-1.15355	0.310186
8	121300051	121301100	-0.556963	-1.56066	-1.46104	-2.1451	-2.39494	0.414719	0.0852472	0.369525	0.373847	-0.146596	-0.00317312	0.117002	-0.0190994	0.201079	0.378121	0.498524	1.39195
8	121309501	121311750	-0.597605	-0.89466	-1.03006	-3.24464	-2.35697	1.05215	0.708178	0.779003	-0.725688	0.262882	-0.565052	-0.619963	-0.0755663	1.18901	0.723997	-0.2225	1.74387
8	121338601	121339050	-0.112178	-1.66019	-1.82361	-3.39664	-2.49448	0.900146	1.07317	0.591918	0.0112773	0.182712	-1.15001	-0.882998	0.618331	1.16044	-0.0471845	0.398988	0.213801
8	121367701	121369950	-1.24146	-0.458561	-1.64304	-2.24464	-2.8164	0.656221	0.336209	0.241975	-0.0627233	0.00762494	-0.356465	-0.789888	-0.305048	-0.235492	-0.18854	0.324988	0.00290448
8	121432651	121434600	-0.575579	-0.775672	-1.20212	-3.03819	-1.8026	0.2586	0.0796877	0.84209	0.288117	-0.492193	-0.943564	-0.495975	-0.025841	0.581012	0.800812	0.675828	1.30622
8	121467601	121469100	-1.19707	-0.227235	-1.33818	-2.17425	-2.23144	0.547845	-0.166292	0.854952	0.444237	-0.191684	-0.224015	0.254506	0.00689582	1.14594	0.99546	1.36246	1.87737
8	121474801	121477350	-1.02972	-0.462255	-2.91107	-2.16218	-1.99698	0.475648	0.505579	0.476441	-0.491223	-0.483287	-1.02802	0.0295394	0.0139506	0.242899	0.324784	0.144415	0.861861
8	121477801	121478550	-0.849144	-0.227235	-0.145536	-1.17425	-0.424086	0.241183	0.708178	1.0614	0.274312	0.808316	0.775985	0.882537	0.466327	0.560975	1.43824	1.36246	2.40284
8	121479001	121480950	-0.642693	-0.868781	-2.71669	-2.03819	-5.60995	-0.0633278	0.227786	0.776001	-0.644768	-0.418192	-0.680529	0.0604187	0.383272	0.115349	0.339839	-0.0160493	0.930201
8	121491601	121494300	-0.919533	-0.721595	-1.90607	-2.37017	-3.27208	0.335083	0.30764	0.554443	-1.25176	-0.750174	-1.86051	-0.298035	0.000201167	0.777108	-0.389291	0.0619532	-0.675167
8	121524601	121525650	-1.55696	-1.56066	-4.63096	-3.46703	-3.71687	0.793231	0.463759	0.878539	-0.0411901	-1.26207	-1.37241	-0.230921	0.395938	0.0755477	-0.0890047	-0.501476	-0.482522
8	121526101	121527150	-0.334571	-1.07523	-3.046	-2.46703	-4.71687	0.315184	0.6213	0.71348	0.373847	-0.262073	-0.787444	-0.520428	0.395938	0.201079	-0.222271	-0.501476	0.537377
8	121535101	121536900	-1.33457	-0.49027	-2.40857	-3.24464	-2.90951	0.458142	0.114995	0.724368	-1.18137	0.0192129	-1.09112	-0.882998	-0.256139	0.36207	-0.909681	-0.793657	-1.0725
8	121539151	121542000	-0.453215	-0.32316	-1.21355	-0.86321	-0.54273	0.217003	0.388836	0.315976	0.155667	-0.200145	-0.169123	-0.487069	-0.374783	0.384997	0.438242	0.195455	1.05673
8	121649851	121652550	-0.804056	-0.544717	3.82025	3.57979	4.06777	1.86636	2.04461	2.10742	0.0112773	1.11232	1.10633	0.232479	-0.519173	2.13619	2.38874	2.55549	4.34473
8	121653751	121657200	-0.77067	-0.843906	-0.592283	-0.0957756	-0.058035	0.546509	0.775033	0.667124	0.0726778	0.218117	-0.118988	-0.70612	-0.336757	0.326174	0.786806	0.31837	1.89579
8	121675201	121676550	-1.18257	-0.437802	0.0939296	-1.24464	-0.378998	0.759969	0.155637	1.13941	0.426315	0.597749	0.234649	0.0345401	-0.178136	0.060901	1.10482	0.621381	2.43619
8	121704451	121709850	-0.83207	-0.690568	-2.5341	-2.8296	-2.75751	0.668821	0.246239	0.698833	-0.0190964	-0.101081	-0.565052	0.0131664	0.158899	0.69649	0.585084	0.814026	1.08564
8	121714351	121717650	-0.20904	-0.834224	-2.5826	-2.31175	-3.19902	0.762643	0.603096	0.556168	-0.40376	-0.251185	-0.776556	-0.342429	0.26171	1.09332	0.171456	0.331874	1.19133
8	121719451	121721850	-0.749608	-0.827304	-1.82361	-3.07471	-3.10216	0.838746	0.636763	0.816291	0.119802	0.0477821	-1.15001	-0.182558	0.525221	0.708873	0.317388	-0.431087	0.670607
8	121722151	121724850	-0.749608	-0.785725	-1.99353	-2.12916	-3.75751	0.668821	0.570674	0.993016	-0.114254	-0.0396808	-0.565052	0.0763603	0.158899	0.868256	0.21585	0.457882	0.685422
8	121726951	121736250	-0.616342	-1.02943	2.07706	1.81449	2.35909	2.93653	2.91569	3.21573	-0.499976	0.272909	0.253341	0.260838	0.469145	2.61393	2.64248	2.15388	3.91753
8	121736701	121738350	-1.09356	0.165776	-1.69808	-2.11911	-2.19902	0.379314	0.50356	0.338937	0.224271	0.255775	-0.480163	-0.0945019	0.0123503	0.356357	0.00434575	-0.305556	0.793508
8	121742101	121744350	-0.656499	-1.07523	-1.48257	-2.75921	-2.23144	0.408293	0.30764	0.213406	-0.610211	-0.48714	-0.969442	-0.266326	-0.232292	0.942845	-0.691041	-0.2225	-0.0515433
8	121745851	121748700	-0.582498	-0.863728	-2.16465	-3.58568	-3.15744	0.887435	0.155637	0.813476	0.255203	-0.0781549	-1.49105	0.154477	0.168359	1.17554	-0.0934782	-0.0160493	0.264532
8	121749151	121750350	-0.42768	-0.374792	-2.50168	-1.33775	-2.10216	0.741449	0.892602	0.798369	0.59624	-0.232326	-1.24312	0.204465	-0.126856	0.947033	0.0571521	0.153876	-0.0122024
8	121751551	121755750	-0.819997	-0.525035	0.0414621	-0.975178	-0.935508	1.9795	1.48442	2.06569	-0.00166176	0.261489	0.0313153	1.03757	0.608932	2.3843	2.45107	2.29554	3.7018
8	121780801	121786800	-0.702302	-0.812198	-1.23865	-1.9816	-2.18705	0.869773	0.534148	0.812724	0.251592	0.0477821	-0.292033	-0.182558	0.235715	1.17836	1.14501	0.568913	1.97125
8	122042701	122045700	-0.408571	-0.309697	-1.4451	-1.89414	-2.77201	0.563111	0.179483	0.363966	-0.266257	-0.407413	-0.363418	0.00452751	-0.31128	0.34947	0.488868	0.121454	1.48403
8	122118151	122120100	-0.947547	-0.868781	-0.880192	-0.967799	-2.15052	0.545481	0.155637	0.0239284	0.143728	-0.0396808	0.171914	0.274544	-0.201691	0.677228	0.963871	0.190402	2.27465
8	122190001	122191650	0.0639788	-0.727309	0.00236231	-0.534146	-1.12102	0.499608	0.198705	0.540571	0.0436988	0.670813	0.519837	-0.435539	0.215167	0.771394	1.82251	1.10948	2.64092
8	122227051	122233800	-0.872227	-0.544717	1.08968	1.15681	1.66203	2.50105	2.52384	2.76595	-0.167693	0.112322	0.165487	0.179738	0.000201167	2.01908	2.14185	1.70155	3.41752
8	122233801	122234700	-1.11218	-0.660195	-3.40857	-2.65968	-1.90951	0.374078	0.686151	0.845674	-0.181368	0.545282	-0.734977	-0.46796	0.444301	1.29794	0.255378	0.983951	0.657408
8	122254651	122256450	-1.01264	-0.412267	-1.94914	-2.07471	-2.49448	0.0156235	-0.206934	0.698833	-0.0818321	0.233338	0.0723779	-0.56107	0.288182	0.792705	0.787392	0.206343	1.61979
8	122259301	122264700	-0.621853	-0.245157	-1.90607	-1.87541	-2.55588	0.692153	0.246239	0.715907	-0.251757	-0.302715	-0.720027	-0.220033	-0.206895	0.925971	0.426747	-0.0566913	1.46476
8	122265901	122271900	-0.352718	-0.842571	-0.19134	-0.572214	-0.198018	1.23643	1.42866	1.44913	-0.0252486	0.161953	-0.565052	0.170114	0.122373	0.996361	0.99546	1.05434	2.38661
8	122275801	122280750	-0.887112	-0.565037	-1.91381	-2.31175	-2.70598	0.754605	0.909984	0.798369	0.0112773	-0.226094	-0.183181	-0.254967	0.183283	0.487601	0.53486	-0.106247	1.28544
8	122281951	122290650	-0.506051	-0.867124	2.3071	2.06543	2.56566	2.85059	2.9981	3.18642	-0.0138137	0.494656	0.392884	0.201536	0.312145	2.53416	2.70512	2.28584	4.07357
8	122325301	122326950	-0.986647	-0.534664	-2.28304	-1.03165	-2.56159	0.762643	0.155637	0.302411	-0.278229	-0.0396808	-0.217129	-0.64199	-0.586287	-1.22861	0.0540988	-0.475481	0.717844
8	122333551	122340450	-0.57273	-0.791439	2.4746	2.36173	2.7154	2.71197	2.79698	2.91433	0.394606	0.402542	0.397886	0.59344	0.439468	2.48111	2.73029	2.39703	4.20357
8	122341351	122344200	-0.412573	-0.278765	-0.290176	-0.415751	-0.135072	0.681966	0.846308	0.900938	0.048752	0.595035	0.329978	-0.224035	-0.111749	0.667397	1.57278	1.594	2.45965
8	122430151	122433000	-0.190181	-0.235697	1.91715	1.96891	2.35431	0.949899	0.922659	1.23974	-0.0667252	1.12178	1.39647	-1.04346	-0.889356	0.730132	1.89075	1.16229	2.82733
8	122458501	122464350	-0.430148	-0.579274	1.48718	1.26437	1.66307	1.34719	1.37803	1.45782	-0.262898	0.416384	0.603502	-0.1684	-0.149223	0.810494	1.73565	1.46673	2.67364
8	122549701	122551200	-0.197067	-0.39716	5.58068	5.57777	5.95715	0.452687	0.675011	-0.145048	-0.0252486	1.39328	1.95432	-1.39757	-1.4906	1.27147	2.59436	1.83195	3.6816
8	122584651	122586000	-1.18257	-0.923229	-1.5341	-3.24464	-3.07944	0.60469	0.101189	0.591918	0.23367	-0.624643	-0.190656	-0.46796	-0.471867	-0.424526	-0.0471845	-0.0160493	0.154908
8	122666551	122668350	-0.112178	-0.85284	-1.94914	-2.24464	-1.90951	0.796311	0.378029	0.24903	0.259205	0.0757964	-0.605694	-0.767521	-0.519173	0.593396	0.488868	0.398988	1.39012
8	122668501	122683200	-0.673156	-0.602479	1.77114	1.53939	2.14643	2.45034	2.52392	2.77237	-0.389113	-0.0769618	-0.402781	0.270477	0.473447	1.98867	1.89423	1.58356	3.0745
8	122684851	122686800	-1.12812	-0.527744	-2.71669	-2.36012	-2.28802	0.472725	0.329666	0.682891	-0.0167371	-0.280689	-0.602527	0.17145	0.36535	0.530386	-0.262197	-0.0160493	-0.223604
8	122719351	122722350	-0.656499	-0.873598	-1.82361	-1.81168	-2.77201	0.679756	0.081636	0.54683	-0.333371	-0.232326	-0.168162	0.221339	0.0512899	0.882903	1.16071	0.947425	1.99285
8	122750251	122754600	-1.14816	-0.979017	-1.39619	-1.8738	-2.59757	0.544666	0.297656	0.758011	-0.454386	-0.3741	-0.779177	0.0663762	0.133808	1.13535	0.673773	-0.173591	1.46685
8	122767501	122768250	-2.6565	-0.39716	-4.14554	-1.9816	-3.23144	0.0807186	0.418671	0.54683	1.08167	0.223354	-1.15001	0.380037	0.328824	1.34947	0.263156	0.469378	0.417942
8	122768701	122770500	-0.671606	-1.07523	-1.32111	-2.24464	-1.68712	0.485109	0.5403	0.563903	-0.181368	-0.53718	-0.690583	0.232479	0.267423	1.04796	0.47219	0.486451	1.31141
8	122848201	122850600	-1.01264	-0.267877	-0.823608	-1.57221	-1.26566	0.869773	0.352034	1.2578	-0.0818321	0.130244	-0.902087	-0.56107	-0.501251	0.849736	0.979616	1.23188	2.19657
8	122851951	122853150	-1.33457	-0.905307	-2.01625	-2.33775	-2.90951	0.359578	0.325562	0.430637	-1.08183	-0.13279	-0.902087	0.43893	0.203293	0.593396	-0.0837104	-0.694121	0.458688
8	123111151	123112350	-1.33457	-0.374792	-2.50168	-2.33775	-4.90951	0.402647	0.570674	0.231328	-0.818798	0.130244	-0.195818	-0.182558	0.444301	0.510934	0.154449	-0.208694	-0.0377375
8	123113851	123123600	-0.511448	-0.453744	0.629757	0.688643	1.23554	2.4451	2.40939	2.73484	-0.122347	0.185879	0.135957	0.537578	0.666937	2.17918	2.30114	2.08052	3.48596
8	123124951	123126150	0.0577468	-0.905307	-2.82361	-2.33775	-1.90951	0.600586	0.658137	1.03103	-0.40376	0.483881	0.0594389	0.117002	-0.349248	1.17836	0.653255	0.568913	1.91646
8	123127201	123128850	-1.09356	-1.21274	-1.96111	-2.53415	-2.78398	0.440715	-0.0307766	0.601972	0.224271	0.455084	-0.751465	-0.342429	-0.10086	0.718927	0.756418	1.16838	1.75617
8	123234001	123236400	-0.690714	-0.49027	1.10713	0.863886	0.6904	1.51486	1.50141	2.0463	0.59624	1.24572	0.95851	0.204465	0.458107	2.25636	2.84278	2.35899	4.53266
8	123254251	123256200	0.00938379	0.0316832	4.92304	4.9573	5.30518	1.19971	1.34597	1.41986	-0.197309	1.56366	1.69644	0.460957	-0.433016	2.90294	3.27696	2.95594	4.94632
8	123325051	123325950	-0.334571	-1.07523	-1.82361	-1.24464	-4.49447	0.253783	0.686151	0.646366	0.181202	-0.817288	-0.150015	-0.00852864	0.0168799	-0.576529	0.976662	-0.279084	1.1993
8	123326851	123328200	-0.697141	-0.245157	-2.99353	-1.50767	-3.49447	0.274542	0.25873	1.11387	-0.251757	-0.209606	-0.190656	0.117002	-0.782207	0.341009	0.0155512	-0.601012	0.427926
8	123353101	123355650	-0.898471	-0.35534	-0.589143	-1.16218	-1.74905	1.22772	1.06817	1.15716	-0.243296	0.457819	0.0104502	0.158822	-0.214318	1.0909	1.49179	1.10594	2.46191
8	123407251	123414300	-0.319304	-0.500538	1.52568	1.27759	1.54152	1.13997	1.52784	1.48027	0.231475	0.359927	0.470322	-0.0800346	-0.444405	0.583128	1.19783	0.769212	2.33757
8	123510601	123518250	-0.817171	-0.35534	1.66131	1.81256	2.18955	2.05639	1.89825	2.20703	-0.268831	0.526299	0.535112	0.302558	0.210987	1.99897	2.26907	1.91144	3.45797
8	123535201	123538050	-0.882058	-0.799598	-2.16465	-2.32264	-2.69801	1.05594	1.06421	1.3578	-0.32976	-1.11768	-0.565052	0.117002	-0.0446345	1.08243	0.937549	0.490911	1.68177
8	123575101	123576000	-2.33457	-3.8122	-4.40857	-4.39664	-4.64648	1.15649	1.23364	1.2838	-3.14073	-2.62464	-4.88698	-3.61996	-4.9931	-0.839563	-1.49464	-0.0160493	-0.430055
8	123600151	123601500	-2.91953	-2.66019	-1.99353	-2.50767	-2.27208	2.51158	2.12867	2.95757	-0.988723	-1.03968	-1.31994	-0.46796	-0.671176	2.23083	1.33133	0.901488	2.74321
8	123618751	123619650	-3.91953	-2.66019	-0.321108	-0.544199	-0.909513	2.23802	2.30764	2.79837	-0.988723	-0.454718	-1.41305	-1.46796	-2.51917	1.48236	0.255378	0.206343	2.37085
8	123624001	123626700	-0.980934	-1.15769	-2.5341	-2.12916	-2.379	1.69215	1.70453	2.02076	-0.40376	-0.209606	-0.25385	0.117002	0.504674	1.69649	1.37983	1.45788	1.93043
8	123627301	123629400	-0.972001	-0.49027	0.4565	0.555336	0.897842	0.507829	1.04872	0.897904	0.181202	0.107161	0.671987	0.354041	-0.335573	1.00843	2.09032	2.08349	2.81923
8	123629401	123631500	-1.23503	-1.18215	-1.30904	-1.46703	-2.25744	0.847679	0.645962	0.551729	-0.304225	-0.323474	-0.747916	-0.10539	0.184434	0.703579	0.299266	-0.122965	0.976909
8	123652951	123656100	-0.478961	-0.560659	4.24964	4.04604	4.56468	1.28042	0.933244	1.0614	-0.272516	0.612396	1.10152	-1.10539	-0.69426	1.00843	1.97666	1.72092	3.12234
8	123726751	123727800	-2.55696	-0.182147	-2.63096	-3.46703	-1.71687	0.717282	0.6213	0.312942	-0.211115	-0.525108	-0.497938	-0.882998	0.0657895	-0.0619558	-0.00654256	-0.501476	0.27829
8	123859651	123862350	-1.25657	-0.437802	3.35961	3.50579	3.7052	1.25378	1.33149	1.50619	-0.181368	0.812762	1.44824	0.501666	0.217793	1.92597	2.46659	1.79131	3.38693
8	123862801	123865800	-0.656499	-0.539179	-2.82361	-2.52217	-5.23144	0.76144	0.724479	0.882433	-0.266257	-1.11368	-0.857233	-0.0350009	0.292298	0.959524	0.286239	-0.530622	0.13676
8	123883801	123887850	-0.282103	-0.923229	-1.67161	-1.71412	-2.07944	0.658328	0.459643	0.393978	-0.300667	-0.239979	-0.998011	0.0900352	0.265098	0.62278	0.0459249	0.0364181	0.800899
8	123889651	123895500	-0.689235	-0.775672	-0.20212	-1.58753	-0.819875	1.83391	1.61619	1.93251	-0.367234	0.117861	0.15704	0.545846	0.623366	2.32789	2.47863	2.39204	3.9043
8	123980101	123982950	-0.495035	-0.62272	4.07567	4.09802	4.32537	1.15472	1.25348	1.34745	-0.744797	1.08743	1.15665	-0.32357	-0.374783	0.423471	1.90652	1.56891	2.84214
8	124085701	124088100	-0.690714	-0.431376	-2.12317	-2.65968	-2.10216	0.637112	0.928226	0.780221	0.119802	-0.0396808	-0.506158	-0.0250168	-0.0466852	-0.328601	-0.140294	0.305879	0.622513
8	124171351	124172850	-0.486574	-0.227235	-1.56057	-4.9816	-2.64648	0.578218	1.08164	0.108709	0.0816666	-0.661169	-1.30202	0.187392	0.0657895	-0.439025	-0.603578	-0.753015	-0.809469
8	124204501	124205850	-0.804056	-0.157694	-1.5341	-2.02225	-3.07944	0.668821	0.354945	-0.169922	0.126755	-0.750174	-1.31994	0.195005	-0.104135	-0.0460142	-0.494644	-0.864046	-1.01502
8	124221901	124222650	-0.656499	-1.8122	-2.14554	-2.9816	-4.23144	0.315184	1.0561	-0.0381326	-0.40376	-0.776646	-1.66459	0.117002	0.848198	-0.0911021	0.396422	-1.33798	-1.35967
8	124231651	124234650	-0.197067	-0.589805	4.51357	4.45719	4.83128	1.26938	1.94919	1.54683	-0.818798	0.923793	1.0903	0.0430017	0.1634	2.10154	2.58741	2.45644	3.96676
8	124430401	124434600	-0.749608	-0.49027	4.14053	3.77614	4.44426	2.4087	2.2947	2.44058	0.373847	0.72282	0.686487	-0.1985	-0.308606	2.07555	2.56837	2.28512	4.0323
8	124434751	124436400	-0.887112	-1.07523	-1.03511	-0.311753	-1.12102	0.762643	0.396645	0.660865	-0.863192	-0.106795	-0.183181	-0.64199	-0.671176	-0.335521	0.0294367	0.43141	1.48338
8	124452451	124453650	-1.16465	-1.49027	-2.01625	-2.07471	-2.32455	0.563111	0.0301057	0.605724	-0.233835	-0.0396808	-1.82809	-0.56107	-0.448784	-0.406604	-0.668673	-0.694121	-0.597165
8	124456501	124457250	-1.07154	-0.227235	-3.14554	-1.9816	-4.23144	0.947452	0.155637	0.0614031	-0.40376	-0.361609	-1.66459	-0.882998	0.229288	0.560975	-0.443113	-1.33798	-0.0795577
8	124466701	124469700	-0.612105	-0.442964	-1.75322	-2.9816	-3.06152	0.563111	0.00363344	0.709101	0.0291992	-0.554254	-0.980089	-0.619963	0.0366432	0.101543	0.286239	0.246985	0.633879
8	124510651	124511550	-1.33457	-0.338266	-2.82361	-1.92271	-2.90951	0.485109	0.629568	0.35091	-0.666795	-0.302715	-1.15001	-0.882998	0.368352	1.00843	-0.0960941	-0.0160493	-0.182127
8	124561201	124565100	-0.20212	-0.688209	-2.61716	-2.45323	-3.28802	0.40916	0.329666	0.646366	-0.246219	-0.280689	-1.3586	-0.298035	0.130885	0.581012	-0.577699	-0.809598	-0.336079
8	124605301	124606350	-0.682494	-0.712662	-2.046	-3.46703	-3.1319	0.677754	-0.149218	0.756549	0.248316	-0.677111	-1.37241	0.557575	-0.0634935	0.616116	-0.532611	-0.238442	0.0754731
8	124615951	124617300	0.0190663	-0.660195	-1.67161	-2.50767	-2.27208	0.926619	0.924311	0.978941	-0.40376	0.313956	-0.6195	0.195005	0.381291	0.501474	0.268317	0.621381	0.476836
8	124660801	124663500	-0.597605	-0.338266	4.28143	4.43014	4.82444	1.83176	1.50927	1.69883	-0.251757	0.898919	1.43495	0.156531	-0.159277	1.57547	2.49988	2.33759	3.65652
8	124663801	124665000	-0.634131	-0.905307	1.03437	0.894912	1.19901	0.807037	-0.107398	0.383331	0.181202	0.282247	0.341839	-0.298035	-0.398158	1.12391	1.2456	0.568913	1.9098
8	124746451	124746900	-1.33457	-0.660195	-1.82361	-2.24464	-3.49447	0.900146	0.570674	0.698833	0.0112773	0.375357	0.352486	-0.146032	-0.256139	0.423471	0.569487	1.20634	1.50068
8	124748851	124756200	-0.574241	-0.667574	2.41655	2.56953	2.89468	1.98588	1.86586	2.13553	-0.433508	0.178499	0.3438	-0.0547641	0.100695	1.33232	2.10761	1.82045	3.22626
8	124772401	124775400	-1.56904	-1.00484	-2.4451	-2.39664	-3.64648	0.402647	0.29314	0.263037	-0.266257	-0.0762067	-0.948381	0.221339	0.316751	0.716253	0.0504262	0.121454	0.199302
8	124780201	124782300	-0.972001	-0.975696	-3.046	-2.29711	-3.39494	0.122539	0.463759	0.575976	-1.21112	0.107161	-0.912975	0.117002	0.41224	0.616116	-0.967014	-0.122965	0.347553
8	124785301	124799550	-0.816963	-0.455263	1.90803	2.21652	2.41545	2.57743	2.61461	2.84837	-0.218728	0.210643	0.0483142	0.460036	0.701483	2.32935	2.39865	2.24064	3.79237
8	124801501	124804800	-0.794002	-0.627773	-2.37615	-2.65968	-2.78398	0.650168	0.0419798	-0.0761004	-1.05584	-0.41165	-0.609446	-0.172504	0.154795	0.894777	-0.156119	-0.668126	0.053028
8	124819051	124821450	-0.47659	-0.374792	-2.12317	-3.33775	-3.32455	0.854343	0.428655	0.685894	-0.0818321	-0.580249	-1.10562	0.286927	0.136179	0.467865	-0.121185	-0.431087	0.614339
8	124828351	124832250	-0.4203	-0.49027	-1.13173	-1.60523	-1.9661	0.637112	0.362087	0.621491	-0.0167371	-0.185532	0.0443635	-0.0598755	-0.162162	0.423471	1.27474	0.190402	2.23254
8	124832851	124834950	-1.68249	-0.182147	-1.23865	-2.0076	-1.80998	0.262716	0.463759	0.646366	-0.510675	-0.323474	-0.202482	-0.0464965	0.0450309	0.745399	1.03299	0.568913	1.64217
8	124944901	124951350	-1.08841	-0.773576	3.69117	3.75641	4.20677	1.89173	1.99928	2.02172	-0.620572	0.917759	1.32459	-0.817409	-0.739889	1.51291	2.35691	2.15014	3.59244
8	124984651	124986000	-0.504496	-0.544717	-2.40857	-3.8296	-3.49447	0.393186	0.208104	0.73278	-0.76633	-0.887678	-2.15001	0.195005	-0.519173	0.712978	-1.53904	-0.378619	-0.523164
8	124988551	124989150	-0.334571	-1.07523	-2.82361	-3.81168	-1.90951	-0.0998537	0.818602	0.724368	0.181202	-0.0396808	-0.980089	0.701965	0.387718	0.230826	-0.668673	-0.0160493	-0.597165
8	125010901	125014500	-0.364944	-0.374792	3.63582	3.72403	3.8476	0.588202	1.18538	1.29236	-0.90126	0.306094	0.474476	-0.110408	-0.519173	1.31424	1.79076	1.77403	3.05577
8	125052001	125056500	-0.956059	-1.02793	2.50072	2.3523	2.77044	3.03034	3.27296	3.57237	-0.140726	0.410981	0.565147	0.513892	0.320787	2.6407	2.94195	2.44338	4.27592
8	125157901	125159700	-0.919533	-0.660195	-2.23865	-2.92271	-3.90951	0.458142	-0.206934	0.619399	0.259205	-0.924204	-1.41305	-0.0756428	-0.226391	0.36207	-0.462222	-0.14158	-0.452775
8	125159701	125161350	-0.986647	-0.447201	-5.28304	-2.79718	-3.78398	0.315184	0.155637	0.798369	-0.278229	-0.251185	-0.751465	0.412458	0.11732	0.0515023	-0.543142	-0.153553	-0.845092
8	125161351	125162250	-1.5976	-0.49027	-2.40857	-1.65968	-2.90951	0.859504	-0.206934	0.646366	-0.988723	-0.624643	-1.73498	0.117002	-0.448784	-0.576529	-0.706148	-1.60101	-0.729615
8	125162401	125163300	-1.33457	-1.07523	-2.08664	-2.65968	-2.49448	0.189653	-0.107398	1.02076	-0.988723	-0.302715	-1.56505	-0.146032	-0.519173	0.160437	-0.954075	-2.60101	-0.300772
8	125286301	125287050	-0.849144	-1.07523	-1.14554	-1.39664	-2.64648	0.851237	0.0561009	0.9094	-1.14073	-0.191684	0.171914	0.117002	0.0657895	0.101543	0.666511	-0.0160493	1.29241
8	125298901	125300250	-1.04506	-2.66019	-1.82361	-3.24464	-2.07944	0.537576	-0.139819	0.515969	-1.98872	-2.20961	-1.31994	-0.352483	-0.21661	-0.0460142	-1.73168	-1.60101	-1.43005
8	125567401	125569800	0.220018	-1.26788	4.26385	4.27401	4.64412	1.12254	1.35203	1.17688	-0.155833	0.842962	1.19871	-1.71307	-0.732577	0.781023	2.05295	1.59866	3.2129
8	125570101	125571450	-1.04506	-1.07523	3.37715	3.44186	3.9064	0.926619	0.610202	0.765947	0.126755	0.834788	1.66875	-0.730995	-1.42606	-0.161491	1.80081	1.56891	2.72307
8	125670001	125671650	-0.150146	-0.949701	4.22277	4.10248	4.24944	0.213304	0.634804	1.0831	0.306733	1.35887	1.44584	-0.882998	-0.908215	0.87093	1.75642	1.22496	3.1508
8	125896051	125899050	-1.19707	-0.589805	1.90975	1.00708	1.49648	1.10178	1.44842	1.44913	-0.40376	0.161953	-0.517746	-0.117463	0.37613	1.52781	1.85199	1.52	3.27489
8	125908051	125915100	-0.567231	-0.796931	1.77409	1.69862	2.19232	2.80772	2.97754	3.2772	-0.870886	0.25122	0.121945	0.420394	0.538001	2.41191	2.7871	2.37773	3.90752
8	125958001	125960700	-0.980934	-1.15769	-2.40857	-2.50767	-2.62001	0.467187	0.400749	0.876371	-0.573685	-0.750174	-0.893675	-0.298035	0.0657895	0.538948	-0.112773	-0.0985115	-0.00379017
8	125962351	125964000	-0.794002	-0.834224	-0.5826	-1.41867	-0.725088	0.282017	0.240525	0.409326	0.136808	-0.499112	0.197909	-0.342429	-0.223717	0.664479	0.857956	0.524519	1.67847
8	125992501	125998650	-0.910763	-0.502047	2.72272	3.01619	3.28944	1.02372	0.899623	0.913305	-0.335047	0.422946	0.697005	-0.153087	-0.337566	1.21567	1.98242	1.50904	2.98409
8	126136651	126144150	-0.656499	-0.631625	1.02439	0.789225	1.27952	2.16918	2.35727	2.5958	-0.877691	-0.159975	-0.34266	0.0730589	0.304576	1.66836	2.00523	1.74949	3.15401
8	126291301	126292650	-1.04506	-1.24516	-2.18618	-2.24464	-4.07944	0.354712	0.758301	0.35091	-0.251757	-0.302715	-1.23248	0.0345401	-0.0337462	0.160437	-0.369113	-0.378619	0.3773
8	126297601	126301500	-0.825557	-0.383354	1.85099	1.59408	2.13824	2.34266	2.26255	2.44843	-0.246219	0.190617	0.319471	0.56631	0.494633	2.35966	2.51353	2.0384	3.9677
8	126301951	126302850	-1.33457	-0.660195	-1.40857	-2.65968	-2.90951	0.430661	1.03011	0.476441	0.181202	-1.03968	-0.413049	-0.146032	0.246362	0.423471	0.175208	0.206343	0.0293767
8	126376651	126377400	-0.849144	-0.589805	-1.33818	-2.39664	-2.23144	0.163181	0.641063	0.739475	-0.725688	-1.03968	-1.47194	0.495514	-0.185749	1.27147	-0.990601	-1.33798	-0.26013
8	126401251	126403050	-1.01264	-0.85284	-1.40857	-2.43728	-1.90951	0.485109	0.30764	0.476441	-0.818798	-0.717753	-1.09112	0.576434	0.498749	0.838509	-0.0471845	-0.0160493	-0.26013
8	126473101	126478650	-1.05217	-0.730097	3.94135	3.97793	4.27978	0.245282	1.00508	0.750803	-0.40376	0.423291	0.583047	-0.138255	-0.697408	0.995377	1.78118	1.60739	3.03887
8	126499651	126501600	-1.12812	-0.605747	-2.20212	-1.77515	-3.28802	-0.137328	0.227786	0.706738	-0.934275	-0.155158	-1.85045	0.00152502	-0.0496877	0.0449594	-0.262197	-0.546564	-0.053679
8	126583351	126585300	-0.713082	-0.31624	2.127	1.62857	1.9825	0.396104	0.296499	0.608891	-0.519237	0.581808	0.969725	-0.998475	-1.0986	-0.0290412	1.288	1.1904	2.52056
8	126594601	126596400	-0.597605	-0.267877	2.19134	2.39199	2.14215	0.95904	0.740599	0.749459	0.0112773	1.32955	1.5688	-0.146032	-1.25614	0.69649	1.90391	1.98395	3.15303
8	126612151	126613050	-0.749608	-0.660195	-1.23865	-3.24464	-4.49447	1.15649	-0.0142885	0.41504	0.0112773	-0.454718	-1.41305	0.53204	-0.519173	0.745399	-0.199188	-0.601012	-0.786199
8	126808351	126810000	-1.794	-0.727309	-3.69808	-2.79718	-3.04702	0.528178	0.198705	1.12553	-0.278229	-1.69176	-1.21713	-0.254967	0.0657895	0.664479	-0.543142	-0.0160493	-0.114699
8	126810001	126811350	-0.804056	-1.24516	-3.40857	-3.8296	-2.75751	1.29501	1.10119	1.18916	-0.988723	-1.62464	-2.15001	-0.146032	-0.296781	1.29794	-0.838598	-0.185974	-0.400308
8	126987601	126988500	-1.11218	-0.338266	0.398784	-0.244639	-0.794035	0.939675	0.155637	0.698833	0.181202	0.46282	1.21922	-0.882998	-0.140661	1.08644	2.47219	1.98395	3.48881
8	127005151	127006500	-1.69714	-1.4378	-1.99353	-3.24464	-4.07944	0.393186	0.827014	1.03444	-1.57369	-1.20961	-1.15001	0.195005	0.274376	0.160437	-0.14672	-0.185974	-0.108127
8	127044751	127048950	-0.972001	-0.525035	-2.93052	-3.29711	-3.01643	0.541252	0.570674	0.680313	-0.687553	-1.45472	-1.59982	-0.332801	-0.539932	0.107969	-1.02672	-1.36397	-2.33052
8	127061101	127066950	-1.00526	-1.15118	4.13357	4.29094	4.64901	1.54548	1.58448	1.40049	-0.644768	0.443101	0.872922	-0.38704	-0.351716	1.08058	1.81919	1.53144	2.88353
8	127958401	127959000	-0.527216	-1.49027	-1.82361	-3.65968	-3.90951	0.707501	-0.259401	0.798369	-0.0818321	-1.45472	-0.828086	-0.0756428	0.0657895	0.230826	-0.199188	0.791306	-0.201236
8	128355001	128364900	-0.749608	-0.949701	1.37755	1.04747	1.35671	2.37277	2.65685	2.84038	-0.33963	0.00338795	0.340867	0.252517	0.171143	1.85481	2.55228	2.19222	3.5971
8	128502451	128503200	-2.6565	-1.8122	-3.14554	-3.9816	-3.23144	0.315184	0.418671	0.678074	-2.72569	-0.361609	-1.01251	0.495514	0.37613	0.101543	-0.231609	0.662023	-0.774703
8	128530501	128533950	-0.610205	-0.740813	-2.64673	-3.59828	-3.43307	0.406332	0.647025	0.36227	-1.22688	-0.808355	-1.46412	-0.277277	-0.0517801	-0.1932	-1.08532	-0.839172	-2.0111
8	128534401	128535300	-1.33457	-2.07523	-2.40857	-1.65968	-4.49447	0.315184	0.30764	0.591918	-3.14073	-0.302715	-2.41305	0.701965	0.203293	0.00843354	-0.632147	-1.01605	-0.970623
8	128535301	128536200	-3.91953	-0.200763	-2.08664	-2.65968	-3.49447	0.859504	0.892602	0.749459	-0.181368	0.0757964	-0.828086	0.232479	0.551216	-0.161491	-0.632147	0.206343	-1.43005
8	128560801	128561250	-0.334571	-0.660195	-3.40857	-3.24464	-1.90951	1.12254	0.155637	0.798369	-0.988723	-0.302715	-0.734977	-0.46796	0.406826	0.423471	-0.14672	-0.601012	-0.970623
9	4260001	4260900	-0.219093	-0.338266	4.18014	3.7269	4.00537	1.68442	2.36075	2.7863	3.89392	1.37536	2.15984	-0.298035	0.743861	2.36207	2.91011	2.20634	3.48582
9	4792951	4796250	-0.936021	-1.14235	2.36801	2.40837	2.76548	1.15953	1.06544	0.971205	-0.40376	-0.0728476	0.712482	0.117002	-0.00132469	1.56395	2.24292	1.89956	3.10699
9	4796551	4797300	-1.6565	-3.54916	0.761354	0.718835	0.353522	0.0807186	0.248746	0.613944	-0.725688	-0.554254	-0.471943	0.117002	-0.256139	0.271468	1.0094	-0.337977	1.5609
9	4977451	4978350	-2.33457	-1.66019	-0.50168	-1.92271	-1.49448	0.374078	0.233639	0.798369	-1.40376	-1.03968	-0.211415	0.232479	-0.448784	1.69649	1.98844	1.92255	2.84607
9	6167851	6170100	-0.78203	-0.89466	-0.521046	-0.566567	-0.32455	0.598118	0.813531	1.04528	-0.40376	-0.246132	0.152548	-0.0894486	-0.355674	-0.161491	1.39642	0.935041	1.84793
9	7762351	7763850	-0.569036	-0.49027	0.139866	0.746316	0.160877	0.900146	-0.291822	0.709101	-0.140726	0.393279	1.09791	-0.0350009	-0.330139	-1.0911	1.64881	0.568913	2.0228
9	8221351	8223150	-1.01264	-0.753304	-1.23865	-2.65968	-2.32455	0.588202	0.233639	0.476441	-0.181368	-0.924204	-0.525524	0.853968	0.308646	1.08644	0.55372	1.15388	1.64141
9	8326801	8327700	-0.919533	-0.660195	-4.40857	-4.24464	-4.49447	0.253783	0.378029	0.891478	-0.40376	-0.624643	-1.73498	-0.660605	-0.753638	0.925971	-0.369113	-1.01605	-1.6227
9	8328001	8328600	-1.33457	-1.49027	-3.82361	-3.81168	-3.90951	0.95904	0.740599	0.283796	-1.40376	-1.45472	-1.34266	-0.56107	-0.0862136	1.23083	-0.121185	-0.431087	-1.67517
9	8542051	8546700	-0.966839	-0.569997	1.03598	1.03718	1.09629	1.61838	1.7713	1.89728	-0.657517	0.0284907	0.217717	0.0207869	0.155987	1.55674	2.17853	1.70218	3.06876
9	8893801	8894100	-1.33457	-1.07523	-2.82361	-0.0747139	-2.90951	0.637112	1.15564	1.0614	0.59624	0.282247	-0.150015	-0.298035	0.991789	0.745399	-0.561758	-0.0160493	0.0617982
9	8897101	8904150	-0.641232	-1.13797	2.55106	2.56545	2.86008	2.40805	2.30841	2.62402	-0.498917	0.173915	0.661719	0.30388	0.114085	2.30767	3.03049	2.41236	4.15754
9	9238801	9242100	-0.43645	-1.0111	3.52592	3.32591	3.83929	0.265143	0.50356	0.459952	-1.86319	0.500888	0.580378	-0.535074	-0.323253	0.69196	1.17146	0.568913	2.04862
9	9627451	9628200	-1.07154	-0.589805	-3.14554	-1.65968	-3.23144	0.452687	0.496673	0.678074	-1.14073	-0.361609	-0.224015	0.117002	0.37613	0.908898	-0.691041	-0.753015	-0.466581
9	9673951	9674850	-1.11218	-0.660195	-2.82361	-3.24464	-2.90951	-0.0998537	0.570674	0.591918	0.0112773	-0.624643	-0.487049	0.117002	0.0657895	-0.354137	-0.494644	-0.601012	-1.6227
9	10903051	10906350	-0.749608	-0.727309	0.485144	-0.119108	0.245766	0.844437	0.931421	1.03938	-1.40376	-0.369829	-0.251894	-0.132976	-0.430168	0.941319	1.64719	1.79131	2.71784
9	11276701	11278350	-1.47207	-0.627773	-1.37615	-1.79718	-3.04702	0.921841	0.696205	1.22646	-0.278229	0.144744	-0.361519	-0.0945019	0.26171	0.664479	1.38091	0.524519	2.4268
9	12372601	12373050	-3.07154	-1.07523	-0.601216	-1.24464	-3.49447	0.0521494	0.985712	0.35091	-1.98872	-1.03968	-0.150015	-0.146032	0.158899	0.160437	0.438242	1.72092	0.817873
9	12814051	12814500	-1.91953	-0.660195	-3.40857	-3.24464	-2.49448	0.189653	0.985712	0.35091	-0.988723	0.375357	-0.0345373	-0.146032	0.0657895	-0.161491	-0.632147	-0.0160493	-2.43005
9	13248151	13249200	-0.819997	-0.882587	-3.63096	-1.0076	-4.71687	0.36581	0.286881	0.423973	-3.36312	-3.84704	-1.63544	-2.10539	-1.89357	-1.79892	-2.17647	-1.23844	-1.95201
9	13293901	13294950	-0.682494	-1.56066	-4.63096	-3.46703	-3.1319	0.507829	0.407175	0.128517	-1.62615	0.152964	-1.49794	0.39711	0.460068	0.423471	0.0329858	-0.501476	-0.845092
9	13294951	13302300	-1.22136	-0.989502	-0.580337	-0.165862	0.0682347	1.62529	1.62839	1.66586	-0.770543	-0.084535	-0.164812	0.25718	0.205967	1.06615	1.56692	1.31176	2.36356
9	13578751	13579200	-0.919533	-1.66019	-3.56057	-3.24464	-3.49447	0.978149	0.570674	0.35091	-0.40376	-0.302715	-0.734977	-0.46796	0.682461	0.838509	0.367853	-1.60101	-1.84509
9	13606351	13607250	-0.334571	-0.85284	-4.40857	-4.39664	-4.49447	0.730221	0.233639	0.646366	-1.98872	-0.817288	-1.73498	-0.46796	0.246362	0.160437	-0.561758	-2.60101	-0.845092
9	13608001	13608600	-0.334571	-0.753304	-1.23865	-3.65968	-4.06152	0.774615	0.271114	0.724368	-0.0818321	-0.232326	-0.980089	-0.56107	0.650752	0.230826	-0.561758	-1.01605	-2.26013
9	13887751	13889550	-0.749608	-0.660195	-2.23865	-3.24464	-2.49448	0.511581	0.114995	0.698833	-0.988723	-0.376716	-1.21142	-0.0756428	0.682461	0.482365	0.000121169	0.646916	-0.430055
9	14106901	14108550	-0.624077	-0.949701	-2.69808	-3.53415	-2.78398	0.440715	0.0654387	0.338937	-1.27823	-2.17718	-0.854559	-0.0945019	0.0123503	0.487601	-0.470992	-0.153553	-0.982596
9	14140051	14140800	-0.849144	-1.8122	-4.14554	-3.9816	-2.64648	0.0807186	0.708178	0.613944	-0.725688	-1.36161	-0.0796252	0.495514	0.279914	0.101543	-0.603578	0.246985	-1.9971
9	14171701	14173500	-1.01264	-1.33827	-4.40857	-1.92271	-2.90951	0.612864	0.477565	0.619399	-0.666795	-0.717753	-0.275545	-0.380497	-0.519173	-0.254601	0.154449	0.0994279	0.67847
9	14175151	14178000	-0.775143	-0.62272	-2.07154	-2.32264	-2.98751	0.767696	0.79848	0.457332	-0.951248	-1.03968	-1.07601	-0.545963	-0.012213	0.12974	-0.734397	-0.563537	-0.493107
9	14179651	14180550	-1.5976	-0.85284	-3.40857	-3.24464	-4.49447	0.537576	-0.0142885	0.41504	-0.40376	-2.62464	-1.73498	-0.298035	0.585164	-0.161491	-0.78415	0.206343	-0.845092
9	14277301	14278500	-1.01264	-0.753304	0.904312	1.40641	0.818408	0.707501	0.0301057	0.798369	-1.40376	-0.717753	0.434948	-1.29804	-0.863821	0.815788	1.0232	1.07141	1.57276
9	14377951	14383950	-0.928578	-0.753304	2.14679	1.93427	2.26641	1.18801	1.02353	1.43528	-0.970801	0.521034	0.360947	0.0430017	-0.0158243	1.28145	1.88639	1.49491	3.06899
9	14612101	14617350	-0.533116	-0.250319	2.84152	3.1104	3.40207	1.52129	1.35428	1.2298	-0.44558	0.558957	0.87045	-0.28436	-0.0545047	1.27147	2.29602	2.01454	3.09709
9	14688601	14689650	-1.33457	-0.882587	-2.63096	-2.46703	-2.71687	0.507829	0.933244	0.0614031	-0.211115	-0.387604	-0.565052	0.117002	0.14596	-1.06196	-0.717036	0.498524	0.0754731
9	14738851	14741100	-1.78203	-0.982123	-2.03006	-1.56657	-1.90951	0.430661	0.471138	0.29747	-0.40376	-0.246132	-0.0569051	-0.204926	-0.408142	-0.235492	0.367853	-0.2225	0.802606
9	14748451	14754150	-0.699855	-0.32316	0.656385	0.0231334	0.584027	2.38241	2.09424	2.55269	-0.564225	0.251551	0.0939111	0.714565	0.583397	1.97644	2.54787	2.10235	3.81124
9	14754601	14755800	-0.634131	-0.374792	-2.82361	-1.65968	-1.73959	0.95904	0.271114	0.685894	-0.818798	-0.13279	-1.15001	0.36493	0.387718	0.123911	0.0571521	-2.01605	0.132188
9	14767501	14768400	-0.460101	-0.85284	-1.08664	-3.24464	-2.90951	0.684418	0.686151	0.139406	0.0112773	-0.624643	-0.647514	0.232479	0.682461	0.645863	-0.199188	0.398988	-1.10813
9	14768851	14771400	-0.962602	-0.914767	-1.21063	-1.84025	-1.99698	0.653986	0.527605	0.411346	-0.584332	-0.667712	-0.593621	0.238993	0.463753	0.79544	1.01916	0.850684	1.77135
9	14855851	14865750	-0.720753	-0.85284	-0.856775	-1.26113	-1.22599	1.71373	1.83006	2.03382	-0.298407	-0.27672	-0.281519	0.447648	0.591251	1.47711	1.62678	1.26148	2.62621
9	14865751	14867100	-1.33457	-0.075232	-2.99353	-2.02225	-3.07944	0.502811	0.155637	0.830078	-0.573685	-0.209606	-1.51258	-0.0529228	0.274376	1.0609	-0.0154757	0.273457	-0.400308
9	14869801	14872500	-0.919533	-0.601301	-2.99353	-2.24464	-3.07944	0.467187	0.208104	0.237253	-1.11425	-0.887678	-0.828086	0.156531	0.355296	0.160437	-0.430513	-0.378619	-0.220602
9	14872501	14876850	-1.28566	-0.44136	-2.7747	-2.7103	-2.8606	0.875055	0.520048	1.09419	-0.261741	-1.03968	-0.818171	0.189759	0.478337	0.940529	0.312065	0.255253	0.752254
9	14877001	14879250	-0.993534	-0.734195	-2.7305	-2.9816	-4.8164	1.39698	0.729873	1.25605	-1.31065	-1.62464	-1.35647	0.458039	0.158899	0.470777	-0.39336	-0.0160493	-0.86934
9	14881051	14883600	-0.564052	-0.35534	-2.58914	-3.42521	-3.18962	0.531502	0.365854	0.538725	-0.790783	-0.220253	-1.23748	0.158822	0.210987	0.583936	-0.171173	-0.51855	-0.0870652
9	14886901	14890650	-0.978427	-0.589805	-2.46746	-2.49618	-2.85293	1.10596	0.599243	0.898674	-0.292729	-0.224105	-1.27031	0.331127	0.517858	1.10154	-0.0941056	0.427557	-0.0710961
9	14891101	14893050	-0.511448	-0.453744	-2.71669	-2.03819	-2.60995	0.824197	0.362087	0.884525	-0.40376	-0.83323	-1.60253	0.117002	0.701633	0.767425	-0.115356	-0.546564	-0.355708
9	14895151	14896350	-1.01264	-0.905307	-4.82361	-2.07471	-3.32455	0.222074	0.699957	0.646366	0.0556714	-1.23233	-1.56505	0.286927	0.267423	0.947033	0.12274	0.568913	-0.418828
9	14896951	14903700	-1.07154	-1.17477	-1.82361	-2.19733	-2.3139	0.459955	0.317226	0.315504	-0.372051	-0.191684	-0.74705	0.117002	0.206205	0.920303	0.670416	0.422835	1.33548
9	15043651	15047850	-0.749608	-0.560659	3.75705	3.6545	3.93956	1.42669	1.56422	1.65777	-0.626153	0.612396	1.01417	0.649497	-0.0300705	2.17071	2.76605	2.32634	3.92498
9	15131551	15134550	-0.956059	-1.07523	-2.4451	-3.39664	-3.64648	0.707501	0.081636	0.40244	-1.02525	-1.55425	-1.18654	0.0430017	-0.070272	0.801983	-0.501216	0.362462	-0.845092
9	15135301	15135900	-3.48657	-3.07523	-3.97561	-3.65968	-4.06152	0.402647	0.378029	0.563903	-2.40376	-3.19168	-4.30202	-2.883	-4.40814	-2.57653	-4.52112	-2.16805	-4.84509
9	15136051	15137400	-1.5045	-1.07523	-3.40857	-4.8296	-2.75751	0.60469	0.570674	-0.0496282	-1.25176	-0.887678	-0.927622	0.0345401	-0.671176	0.838509	-0.494644	-0.378619	-1.49146
9	15137851	15138900	-0.682494	-1.56066	-1.17153	-2.1451	-2.71687	-0.244244	0.972772	0.254048	-0.211115	0.240427	-0.869907	0.309647	0.580363	0.938044	-0.476028	-1.23844	-1.33052
9	15164101	15164550	-0.597605	-0.338266	-3.40857	-1.65968	-3.64648	1.18965	0.892602	0.213406	0.59624	-0.0396808	-0.275545	0.853968	0.551216	1.42347	0.293852	0.398988	-0.342592
9	15176251	15177150	-0.219093	-0.85284	-1.82361	-2.65968	-4.64648	0.315184	0.985712	0.749459	-1.98872	-2.03968	-0.647514	0.619503	0.288182	0.160437	-0.310219	0.206343	-0.729615
9	15196351	15197250	-1.5976	-1.33827	-3.40857	-2.24464	-2.49448	0.374078	0.686151	0.139406	-0.181368	-1.62464	-0.734977	-0.00852864	0.246362	1.00843	-0.14672	0.206343	-0.0725029
9	15197251	15197850	-0.334571	-2.07523	-3.82361	-3.65968	-2.32455	0.122539	0.477565	0.646366	-0.40376	-1.45472	-0.690583	0.117002	0.267423	0.423471	-0.199188	-0.431087	-0.597165
9	15238351	15241350	-0.656499	-1.14923	0.724828	0.52619	0.768559	1.13281	1.00363	0.812724	-0.477761	0.615671	0.831838	-0.160532	0.0366432	1.21007	1.90515	1.94742	3.05819
9	15469351	15470250	-1.5976	-0.200763	-2.82361	-4.24464	-3.49447	0.859504	-0.206934	0.698833	-0.666795	-1.30272	-1.56505	0.779967	0.246362	1.23083	-0.561758	-0.0160493	-0.6227
9	15470551	15471900	0.0190663	-1.66019	-2.99353	-2.8296	-4.07944	0.730221	0.445143	0.393978	-0.988723	-0.887678	-1.15001	0.195005	0.596304	0.777108	-0.494644	0.398988	0.444414
9	15472801	15473850	-2.14193	-0.882587	-3.046	-3.46703	-4.71687	0.208269	0.286881	0.369525	-2.21112	-1.03968	-0.957369	0.117002	0.460068	0.316556	0.0714599	0.176596	-0.442994
9	15474451	15477750	-0.546075	-0.779776	-2.82361	-3.31175	-4.04702	0.774615	0.301067	0.67522	-0.775729	-1.03968	-1.05486	0.412458	0.606358	1.07256	-0.506616	-0.475481	-0.196
9	15483601	15484800	-1.16465	-0.905307	-4.82361	-3.65968	-3.90951	0.315184	0.740599	-0.275632	-1.40376	-1.03968	-1.98009	0.50932	0.576751	0.745399	-0.511132	-0.694121	-0.987111
9	15487501	15488100	-0.527216	-1.49027	-3.82361	-0.852322	-2.90951	0.222074	0.570674	0.646366	-0.818798	-0.717753	-0.980089	-0.56107	0.551216	0.745399	-0.668673	-2.01605	-1.67517
9	15490951	15495300	-0.359662	-1.17833	3.78703	3.64851	4.24443	0.714591	1.11357	0.716492	-0.80231	0.210863	0.409857	0.0919113	-0.195256	1.23792	1.97992	1.56891	2.8322
9	15626701	15628650	-1.12812	-1.07523	-0.436585	-0.71626	-0.217635	0.918525	0.393796	1.25173	-0.296845	0.0672344	-0.295865	0.117002	0.151946	1.00843	1.51541	1.92737	2.79876
9	15657751	15658500	-0.849144	-0.589805	-2.56057	-2.9816	-2.23144	0.516818	-0.291822	0.798369	-0.40376	0.0978228	-0.302018	-0.204926	0.122373	0.101543	-1.23161	-0.337977	-1.26013
9	15704551	15706500	-1.03501	-0.968317	-2.35412	-3.77515	-3.02499	0.287169	0.455197	0.753281	0.0657251	-1.41819	-1.2066	-0.0598755	0.535275	0.477919	0.0179105	-0.131527	0.312449
9	15706951	15712650	-1.45322	-0.392422	2.33361	2.15039	2.50434	1.45957	1.4674	1.65897	-0.697491	-0.0781549	0.0366862	0.135861	0.125291	1.30483	1.68902	1.594	2.79191
9	15717151	15717900	-2.6565	-1.07523	-2.14554	-1.9816	-3.23144	0.800611	0.496673	-0.0381326	0.444237	-0.554254	-0.565052	0.117002	0.421933	0.908898	0.353353	-0.0160493	0.0424328
9	15852451	15853050	-1.01264	-3.07523	-3.82361	-2.65968	-2.90951	0.0156235	0.155637	0.646366	-0.818798	-1.03968	-2.15001	-1.29804	-1.93421	-2.57653	-4.52112	-1.01605	-4.84509
9	15854101	15854400	-2.48657	-0.49027	-1.23865	-1.07471	-3.06152	0.637112	0.892602	0.798369	-1.55576	-1.03968	-0.828086	0.117002	-0.0862136	0.745399	-3.36911	-0.0160493	-2.84509
9	15871501	15875850	-0.870623	-1.12586	-0.874234	-2.7103	-2.76749	1.34595	0.872564	1.45135	-0.80231	-0.282952	-0.581731	0.388304	0.243432	1.10465	1.06293	0.649532	1.9991
9	15875851	15877050	-2.33457	-1.26788	-2.23865	-4.65968	-4.90951	0.987609	-0.429326	0.563903	-1.08183	-0.717753	-1.82809	-0.56107	0.101413	-0.254601	-0.0471845	-0.694121	-0.675167
9	16442251	16442850	-0.749608	-0.753304	-3.82361	-2.65968	-2.90951	0.838746	0.0301057	0.283796	-0.818798	-0.454718	-0.34266	-0.0756428	0.444301	1.12391	0.0232048	-0.431087	-1.84509
9	16443151	16444650	-1.07154	-0.937729	-2.14554	-3.39664	-3.64648	0.163181	-0.227692	0.512065	-0.555763	-1.19168	-1.47194	-0.117463	-0.185749	0.101543	-0.521116	-1.01605	-2.07956
9	16496251	16505850	-1.06778	-1.19259	0.869879	0.951348	1.29994	2.50377	2.45942	2.74323	-0.67584	-0.13279	-0.0625517	0.336171	0.0153244	1.80285	2.17875	1.98958	3.20135
9	16506301	16507200	-0.597605	-1.07523	-3.40857	-3.24464	-2.17255	0.374078	0.155637	0.591918	-0.988723	-1.03968	-1.56505	-0.298035	-0.197245	-0.161491	-0.430513	0.568913	-1.26013
9	17057851	17058750	-1.33457	-0.85284	-4.40857	-4.39664	-2.90951	0.730221	0.0731744	0.35091	-2.98872	-1.30272	-1.03454	-0.882998	0.113095	0.160437	-0.430513	0.85842	-0.906493
9	18669901	18670200	-2.33457	-0.49027	-2.97561	-1.65968	-2.90951	1.22207	0.892602	0.476441	0.918168	-0.454718	-1.15001	0.701965	0.203293	-1.57653	-0.561758	-1.01605	-0.26013
9	18779101	18781500	-1.63413	-1.37479	0.346317	-0.904789	-0.661585	0.774615	0.453317	0.646366	-0.155833	0.632745	-0.10562	0.117002	0.170126	1.30611	1.77044	1.98395	2.88792
9	20463601	20464650	-1.55696	-1.88259	-2.30904	-1.65968	-2.39494	0.208269	0.155637	0.71348	-1.21112	-0.525108	-0.957369	-0.520428	0.328824	0.523007	-0.476028	0.176596	-1.26013
9	20531401	20532150	-0.849144	-0.812198	-1.82361	-2.39664	-4.38344	0.385573	0.708178	0.739475	0.444237	-0.361609	-1.88698	-0.204926	0.421933	0.908898	-0.231609	0.246985	-0.523164
9	20537551	20538750	-0.42768	-0.49027	-2.82361	-1.48975	-2.90951	0.444467	0.271114	0.430637	-0.233835	-0.339241	-1.24312	-0.298035	0.136179	0.230826	-0.561758	-1.43109	-1.59716
9	20670901	20672250	-0.504496	-0.660195	-1.29309	-2.24464	-3.07944	0.637112	-0.206934	0.476441	-0.40376	0.112322	-0.110486	-0.593491	-0.426064	-0.161491	-0.112773	-0.185974	1.0618
9	20689801	20690550	-0.197067	-1.39716	-4.29754	-1.39664	-3.23144	0.851237	-0.0508143	0.324437	-0.140726	0.223354	-0.150015	-0.397571	-0.118635	-0.898457	-1.23161	-0.0160493	-0.997095
9	20693401	20696850	-1.27317	-0.598794	-1.17725	-1.93531	-1.78922	1.52633	1.21704	1.08216	-1.02043	0.0217198	-0.134418	-0.236635	0.439468	1.22184	1.62303	1.61014	2.37113
9	20721601	20731350	-0.486574	-0.543011	1.50496	1.44208	1.87869	2.88621	2.9417	3.10243	-0.317604	0.49254	0.38986	0.752846	0.704487	2.48591	2.57647	2.30143	3.84807
9	20731951	20733150	-0.634131	-0.49027	-2.82361	-3.65968	-3.32455	0.524637	0.271114	0.761843	-0.596405	-1.23233	-0.506158	0.204465	0.29845	-0.769174	-0.511132	0.153876	-0.938202
9	20739151	20740650	-0.956059	-0.812198	-1.82361	-3.39664	-3.23144	0.516818	0.570674	0.739475	-1.40376	-0.274146	-1.01251	-0.397571	-0.448784	-1.31349	-0.0186154	-0.337977	0.787176
9	20743801	20746650	-0.334571	-0.515805	2.47536	2.48471	2.89513	2.23718	2.30003	2.47644	0.1032	1.17182	1.23141	0.117002	0.390752	2.09441	2.98287	2.70181	4.04909
9	20770051	20771550	-0.956059	-0.39716	-2.14554	-2.65968	-3.64648	0.452687	0.00363344	0.154513	-0.140726	0.0307086	-1.38448	-0.204926	-0.220515	0.271468	-0.405639	-1.33798	-0.0584961
9	20809651	20813400	-0.890964	-0.471161	-2.07515	-1.65968	-3.38344	1.07221	1.08669	0.898674	-0.799689	-0.257272	-0.816591	-0.0674223	0.218946	0.756895	0.533926	0.549548	1.34077
9	20813401	20817000	-1.01264	-1.33827	-1.88501	-1.60078	-1.58758	0.696006	0.793066	0.535334	-0.666795	0.375357	0.0199105	-0.182558	-0.241188	0.123911	0.767024	0.646916	1.82733
9	20829601	20831250	-0.546075	-0.075232	-0.823608	-1.65968	-2.36894	0.762643	0.993886	1.26494	-0.40376	0.255775	-0.361519	-0.0945019	-0.393642	-0.714032	0.786166	0.43141	1.48989
9	20832301	20833950	-0.887112	-1.21274	-2.96111	-2.11911	-2.04702	0.440715	0.537507	0.689434	-0.863192	-0.91415	-0.909006	-0.64199	-0.0431449	-0.714032	-0.184688	-1.15355	-0.304524
9	20846251	20847750	-0.197067	-0.39716	-3.56057	-5.13361	-3.64648	0.774615	0.29314	0.882433	-0.555763	-0.661169	-0.565052	-0.117463	-0.151802	0.560975	-0.333489	-0.337977	-0.612432
9	20857651	20860650	-0.527216	-0.539179	-2.05807	-2.9816	-2.64648	0.350808	0.179483	-0.0125975	0.318706	-0.152156	-0.717055	-0.450038	0.0801448	0.625105	-0.582516	-0.168052	-0.30904
9	20866951	20870700	-0.223539	-0.509635	2.36859	2.87389	3.12963	1.73202	1.36976	1.14547	0.237786	0.725854	0.89263	-0.48246	-0.145107	1.25535	1.92367	1.52992	2.98374
9	21031501	21041250	-0.771976	-0.356133	2.05187	1.7231	2.03535	2.44383	2.33621	2.39952	-0.0510886	1.14252	1.39557	0.182097	0.0657895	2.37838	3.14816	2.69629	4.50772
9	21051451	21054600	-0.819997	-1.00812	-2.40857	-2.88207	-3.30183	0.552223	0.535909	0.493514	-0.152221	-1.62464	-1.05048	-0.690353	-0.222191	-0.161491	-0.551977	-0.948935	-0.761676
9	21162001	21168750	-0.636599	-0.709104	2.80607	2.91456	3.17323	2.57822	2.67315	2.80955	-0.195174	0.886319	0.788585	0.164308	0.0912121	2.28476	2.94397	2.38692	4.10003
9	21183301	21185700	-0.164646	-0.49027	0.49832	-0.233412	0.17795	1.08337	1.01362	0.646366	-0.316297	1.06884	0.89438	-0.182558	-0.278859	1.65229	2.26024	1.93815	3.59266
9	21216601	21218400	-0.527216	-1.07523	-1.70813	-2.07471	-3.49447	1.13961	0.767071	0.845674	-0.818798	-0.53718	-0.927622	-0.767521	-0.0337462	0.160437	-0.632147	0.646916	-0.182127
9	21230701	21232950	-0.153998	-0.734195	-1.82361	-1.75921	-2.11596	0.290936	0.445143	0.213406	0.0816666	0.608018	0.209881	-0.397571	-0.671176	0.51658	1.13339	1.28651	2.39268
9	21233101	21235650	-0.422033	-0.35534	0.155018	-0.354822	-0.442387	0.928161	0.892602	0.764017	0.415668	0.654216	0.406379	-0.326604	-0.389405	1.03645	1.92713	2.04623	3.23862
9	21240001	21241350	-0.256568	-1.24516	-0.90607	-0.507673	-1.75751	0.393186	0.530032	0.35091	-0.573685	-0.624643	0.586951	-1.05292	-0.338601	-0.161491	0.70889	0.273457	1.3513
9	21241651	21251700	-0.728234	-1.05386	0.553246	0.216749	0.55578	2.77168	2.9413	3.0223	-0.09481	0.433389	0.34995	0.518519	0.599613	2.20287	2.70051	2.41372	3.88161
9	21311401	21313200	0.0346632	-0.49027	3.41798	3.32901	3.45097	1.15649	0.658137	1.23133	-1.40376	1.44145	1.54115	0.175896	-0.414836	1.33036	2.41225	1.89084	3.60474
9	21320551	21322950	-0.47659	-0.431376	2.32614	2.812	3.033	1.41322	1.37803	1.2578	0.240096	0.937599	1.84434	-0.298035	-0.233771	1.40075	2.54078	2.00632	3.5483
9	21361201	21363450	-1.154	-1.66019	-2.03006	-2.39664	-4.23144	0.783333	0.911711	1.0614	-0.725688	-0.946571	-1.66459	-0.619963	-0.118635	0.160437	-0.369113	0.0770601	-0.997095
9	21794251	21796650	-0.380374	-0.267877	1.26385	0.60711	0.973131	0.707501	0.52487	0.383331	0.454221	1.61853	1.5082	-1.29804	-1.34925	0.123911	1.45744	1.41022	3.15913
9	21914851	21918150	-0.664719	-0.447201	2.53394	2.28177	2.80098	1.99018	1.77658	1.86876	0.136808	0.710341	0.675956	-0.132976	-0.00132469	1.84668	2.28259	1.93391	3.62547
9	21936901	21938700	-0.671606	-1.07523	2.6138	2.63188	2.86308	0.156486	0.378029	0.591918	-0.529291	0.50464	0.788585	-2.46796	-0.753638	0.230826	1.68255	0.983951	2.78669
9	21943051	21945300	-0.919533	-0.458561	-1.08664	-1.17425	-1.8164	0.748143	0.772308	0.678074	-0.310651	0.0978228	0.528057	0.0174666	-0.578067	1.34947	1.70128	1.32499	2.93101
9	21946501	21949650	-0.819997	-1.14562	-1.08664	-1.24464	-1.09238	0.623306	0.807713	0.770624	0.373847	0.268442	0.265023	0.248247	-0.308606	1.00843	1.09032	1.1152	2.3625
9	21958801	21964650	-0.430148	-0.605747	0.924412	1.21983	1.32472	2.28717	2.25394	2.38086	0.265034	0.864742	0.926527	0.153528	0.0878158	1.97096	2.55006	2.22993	3.75444
9	21969751	21972450	-0.804056	-0.785725	-0.78408	-2.12916	-1.32455	0.653053	0.758301	0.765947	-1.25176	-0.0396808	-0.110486	0.754432	0.274376	0.745399	1.24886	1.06195	1.99341
9	21979051	21994650	-0.592067	-0.942782	0.0266988	0.119664	0.519331	2.30299	2.07113	2.26685	-0.0818321	0.184692	0.349218	0.498712	0.356305	2.00612	2.47734	2.20535	3.6039
9	22022101	22022700	-1.01264	-1.07523	-3.97561	-3.81168	-2.32455	0.774615	1.03011	-0.523559	-2.40376	-1.45472	-2.15001	-0.298035	-1.44878	1.12391	-1.36911	-2.01605	-2.26013
9	22048501	22053750	-0.274029	-0.371625	1.802	1.87993	2.26041	2.42907	2.48031	2.51708	-0.32359	0.808316	0.692246	-0.520428	-0.604062	1.53259	1.78469	1.70016	3.36269
9	22055251	22056450	-0.334571	-0.49027	-1.01625	-0.267359	-1.73959	0.563111	0.570674	0.902705	0.918168	1.24572	0.550425	-0.298035	-0.796707	1.12391	1.66431	2.11323	2.93298
9	22093501	22093950	-2.91953	-0.338266	-1.08664	-0.244639	-1.90951	0.978149	0.686151	0.213406	1.01128	1.0758	1.39431	0.53204	0.859339	1.7454	2.29385	1.72092	2.51246
9	22094251	22101900	-0.817171	-0.840767	-0.589143	-0.617856	-0.462997	1.46294	1.22917	1.34317	-0.294826	-0.252674	-0.157104	0.339395	0.342899	0.979864	1.53778	1.30021	2.45833
9	22121251	22122600	-1.04506	-0.923229	-1.67161	-2.8296	-2.27208	0.430661	0.30764	0.35091	-0.251757	-0.624643	-1.23248	-0.0529228	-0.256139	-0.746454	-0.329584	-1.18597	-0.314578
9	22127401	22134000	-0.490222	-0.384917	0.969626	0.763535	0.911827	1.04063	1.1056	0.899652	-0.470874	0.478168	0.743701	-0.213146	-0.430168	0.211967	1.12274	0.950784	2.05742
9	22134301	22137150	-0.938642	-0.62272	-1.54797	-1.82014	-1.90951	1.38014	1.4623	0.915014	-0.00783153	0.138656	-0.058092	-0.00164226	-0.481698	0.263006	0.937549	0.823486	1.92379
9	22157101	22159350	-0.849144	-0.812198	3.47652	3.5209	3.80748	1.40829	1.10673	1.13941	0.643546	1.09782	2.02524	0.210112	-0.208833	1.6251	2.73243	2.55279	3.84327
9	22163101	22166250	-0.819997	-0.609568	2.30764	2.51406	2.73983	0.900146	0.892602	0.839011	-0.796078	0.545282	0.925274	-0.690353	-0.363054	1.00843	1.73842	1.42452	2.78911
9	22187701	22189800	-0.187729	-1.29762	0.690965	-0.766592	0.370595	1.06242	-0.536241	1.23894	-0.751684	0.322889	-0.0266321	0.39711	-0.0411257	2.05906	1.13642	1.56891	2.04104
9	22465951	22468350	-1.01264	-0.682915	4.67823	4.74971	5.11077	0.973395	0.799493	1.03103	-0.596405	0.632745	1.30942	-1.71307	-1.12686	0.882903	2.22708	1.65638	3.22369
9	22909201	22910100	-1.33457	-0.85284	-2.40857	-1.24464	-2.17255	0.253783	0.509273	0.535334	-0.666795	0.0757964	-2.15001	-0.146032	0.328824	-0.161491	-0.561758	0.398988	-0.786199
9	23008501	23011800	-1.33457	-0.727309	-1.96111	-2.11911	-2.46205	0.798267	0.696205	0.971205	-0.541264	-0.691758	-0.776556	-0.0570272	-0.0862136	0.390304	0.687156	0.846447	1.31753
9	23028001	23029650	-0.624077	-1.53466	-2.96111	-2.31175	-3.36894	0.141154	0.281167	0.338937	0.224271	-0.41165	-1.43952	-0.342429	0.350519	0.549002	-0.970563	-1.15355	-0.689814
9	23030851	23031600	-0.334571	-1.8122	-4.14554	-2.9816	-1.06152	0.800611	0.496673	0.241975	0.59624	0.445746	-0.150015	0.495514	0.779485	0.423471	0.0638468	-0.0160493	-0.0795577
9	23033101	23034300	-1.16465	-2.07523	-2.82361	-4.65968	-4.90951	-0.0998537	0.21453	0.430637	-0.40376	-0.232326	-1.34266	0.117002	0.551216	0.230826	0.185476	-0.0160493	-0.117172
9	23034751	23038050	-0.794002	-0.779776	-1.47568	-2.03165	-2.46205	0.556192	0.586976	0.798369	-0.693267	-0.0396808	-0.543357	0.27228	0.392954	1.09332	1.39062	1.35741	2.04862
9	23175301	23175600	-2.33457	-0.49027	-2.82361	-2.65968	-3.06152	1.56311	-0.107398	0.476441	-1.55576	-0.0396808	-0.828086	0.117002	0.831324	-0.576529	-1.36911	-1.01605	-0.0377375
9	23210851	23211600	-1.33457	-0.812198	-3.14554	-4.13361	-4.23144	0.385573	0.418671	-0.0381326	-0.40376	-1.03968	-1.66459	-0.882998	0.591858	-0.576529	-0.369113	-0.753015	-0.582058
9	23211751	23212500	-0.656499	-1.07523	-1.14554	-2.9816	-1.90951	0.385573	-0.581329	0.678074	-0.725688	-1.77665	-1.30202	-0.204926	-1.11864	-2.89846	0.0638468	0.662023	0.387568
9	23213401	23214450	-0.972001	-1.29762	-1.63096	-2.1451	-3.1319	0.151685	0.570674	0.254048	-1.21112	-1.03968	-1.49794	0.701965	-0.109297	0.0755477	-0.591505	-0.501476	-3.33052
9	23218051	23229150	-0.989435	-1.03676	1.83267	1.35246	1.90756	2.18255	2.29933	2.50897	-1.02825	-0.416244	-0.331562	-0.00498828	0.315768	1.66523	1.81053	1.55586	2.88172
9	23251651	23252400	-0.334571	-1.07523	-2.56057	-3.9816	-1.90951	0.851237	0.418671	-0.386056	-1.14073	-1.77665	-1.01251	-0.0350009	0.421933	1.00843	0.116314	-0.753015	-0.845092
9	23432851	23434800	-1.12812	-0.190709	-2.20212	-2.55276	-4.02499	0.614744	0.393796	0.633982	-0.644768	-0.74012	-1.26549	-0.261509	-0.497147	0.115349	-1.31466	-1.13153	-1.54553
9	23752651	23752950	-2.33457	-0.49027	-1.82361	-2.81168	-3.06152	0.900146	0.892602	0.646366	1.1812	0.767674	0.0199105	0.701965	-0.0862136	1.00843	0.71835	1.30588	-3.84509
9	23819251	23819550	-2.48657	-0.075232	-1.82361	-2.81168	-2.90951	0.900146	0.740599	0.646366	-1.40376	0.545282	-1.15001	-0.882998	0.0657895	0.00843354	0.090319	0.983951	-2.84509
9	24142651	24142950	-0.749608	-1.07523	-0.823608	-2.65968	-0.909513	1.01562	0.570674	0.646366	0.918168	-0.454718	-0.565052	1.117	0.991789	0.745399	0.090319	-0.0160493	-1.26013
9	24145801	24147000	-1.16465	-1.49027	-4.82361	-2.65968	-3.90951	0.838746	0.52487	0.430637	-1.08183	-1.45472	-0.690583	-0.182558	-0.256139	-0.254601	-0.0471845	-0.694121	-0.890896
9	24274501	24274950	-3.07154	-0.660195	-2.40857	-3.39664	-2.49448	0.978149	0.570674	0.591918	-1.98872	-0.302715	0.171914	0.339395	0.328824	1.29794	-1.14672	0.720916	-0.729615
9	24300451	24301500	-1.55696	-0.297624	-2.63096	-4.46703	-3.71687	0.507829	-0.149218	0.423973	-0.211115	-0.146596	-1.63544	0.117002	-0.0634935	0.703579	-0.132073	0.176596	-0.0674848
9	24692101	24693000	-0.749608	-1.07523	-1.40857	-2.65968	-2.90951	0.730221	0.378029	0.139406	-0.666795	-0.817288	-0.275545	-0.882998	-0.448784	0.745399	-0.14672	-1.60101	-1.26013
9	24693751	24697950	-1.23503	-0.975696	-0.291113	-0.634141	-0.739587	1.39657	1.31021	1.58795	-0.963188	-0.262073	-0.481636	0.240385	0.126331	0.66051	1.22867	0.877035	2.1533
9	24767701	24784200	-0.896762	-0.973949	0.650061	0.407587	0.662275	2.4294	2.6962	2.94952	-1.11903	-0.148615	-0.153297	0.390925	0.392954	1.86611	2.17089	1.85005	3.02056
9	24911251	24912300	-0.819997	-1.88259	-1.63096	-2.1451	-2.39494	0.315184	0.155637	0.623282	-1.21112	-1.03968	-0.635441	0.216538	-0.156603	-0.383884	-0.176468	-0.823404	0.019978
9	24951151	24951450	-0.749608	-0.49027	-2.82361	-2.65968	-3.06152	0.774615	1.15564	0.646366	-0.40376	-2.03968	-0.828086	-0.298035	-0.0862136	0.423471	0.21585	-0.0160493	0.24237
9	24952351	24953400	-2.14193	-1.29762	0.828468	-0.379569	0.141114	0.793231	1.28688	0.756549	0.110813	0.322889	0.0870247	0.39711	-0.109297	1.20108	2.58508	1.98395	3.7654
9	24953551	24954000	-3.07154	0.14716	-3.56057	-3.24464	-3.49447	0.537576	0.985712	0.35091	-2.14073	-2.62464	-3.73498	-0.46796	-0.381669	-0.161491	-0.632147	-1.60101	-1.6227
9	24973801	24975150	-0.919533	-0.923229	-2.40857	-2.50767	-2.27208	0.274542	0.25873	0.798369	-0.76633	-2.20961	-1.31994	-0.0529228	-0.140661	0.501474	-0.112773	-0.378619	0.476836
9	24975151	24976200	-1.55696	-1.56066	-1.46104	-3.46703	-4.71687	0.36581	0.0112466	0.527067	-1.62615	-2.26207	-1.37241	0.117002	0.258435	1.13968	-0.92854	-0.823404	-0.698251
9	24989251	24990000	-1.33457	-1.8122	-2.14554	-2.9816	-4.23144	0.163181	0.418671	0.40244	-0.140726	-0.361609	-0.224015	0.254506	-0.118635	-0.898457	-0.883686	-1.33798	-2.35967
9	25027951	25028700	-2.07154	-1.39716	-2.14554	-2.39664	-4.23144	-0.199389	0.772308	0.613944	0.274312	-0.776646	-0.664588	0.495514	0.631387	-0.576529	-0.106078	0.246985	-0.582058
9	25231801	25232100	-1.33457	-1.07523	-1.82361	-1.65968	-0.909513	1.12254	0.892602	0.0614031	-0.40376	0.282247	-0.34266	0.924357	-0.671176	0.423471	-0.369113	-1.16805	-1.26013
9	25443151	25444950	-0.919533	-0.85284	-4.40857	-2.43728	-3.17255	0.511581	-0.0600922	0.383331	-1.98872	-1.03968	-0.828086	0.117002	-0.113181	-0.0740286	-0.253635	-0.601012	-1.34259
9	25481401	25484400	-1.19707	-1.00484	2.95775	2.69435	3.04235	1.882	1.69996	2.08525	-0.266257	0.253101	0.687929	-0.160532	0.149854	1.89596	2.73102	2.00187	3.70257
9	25651051	25651800	-2.6565	-1.39716	-2.56057	-3.9816	-2.23144	0.315184	0.248746	0.613944	-0.140726	-0.191684	-0.471943	0.602429	0.466327	0.101543	-0.298723	-0.0160493	-1.16702
9	26728501	26737650	-1.26531	-0.93988	1.04655	0.316477	0.947653	2.28078	2.13579	2.57913	-0.810936	-0.189058	-0.380312	0.186265	0.344506	1.88505	1.84098	1.52082	3.04155
9	26738401	26740050	-1.33457	-1.07523	-2.47568	-1.79718	-3.04702	0.688642	0.570674	0.660865	-0.40376	-0.592222	-0.96559	-0.172504	-0.192008	1.13396	0.102193	-0.0160493	0.265332
9	26740501	26741250	-1.33457	-0.812198	-3.14554	-4.13361	-3.23144	1.03765	0.0561009	0.0614031	-0.140726	0.545282	0.11302	0.254506	0.37613	1.00843	-0.0471845	-0.337977	-1.07956
9	26741401	26742150	-0.849144	-1.39716	-1.82361	-1.39664	-2.64648	0.516818	-0.291822	0.476441	0.59624	0.545282	-0.565052	0.380037	0.279914	0.801983	0.116314	-0.337977	-0.212824
9	26746951	26747700	-0.849144	-1.07523	-1.56057	-2.9816	-4.23144	0.452687	-0.429326	1.01249	-2.72569	-0.191684	-0.302018	0.380037	0.421933	0.101543	-0.298723	-0.753015	-1.84509
9	26751151	26752350	-1.01264	-0.267877	-1.65368	-4.65968	-1.90951	0.563111	0.155637	0.605724	-0.596405	-0.339241	-0.626453	-0.0756428	-0.126856	0.330362	-0.614225	-0.431087	-1.14465
9	26754151	26757000	-1.26057	-0.32316	-1.82361	-2.73768	-3.83551	0.476647	0.570674	0.720366	-0.651688	-0.287608	-0.420662	-0.0865312	0.366299	1.21994	0.929854	1.32099	1.99179
9	26758651	26760000	-1.18257	-0.245157	-2.99353	-2.50767	-1.75751	0.817684	0.354945	0.554443	-0.76633	-1.40225	-1.15001	0.470639	0.246362	0.253546	0.505356	0.135954	0.539571
9	27153001	27155550	-0.614679	-0.770377	3.39042	3.29998	3.41242	1.39765	1.72162	1.7813	-0.683868	0.427445	0.171914	0.277467	0.450814	1.65794	2.60682	2.14442	3.63159
9	27183901	27185250	-1.18257	-1.07523	-2.99353	-2.02225	-3.49447	0.699848	-0.0142885	0.213406	-0.40376	-0.750174	-0.860508	0.470639	-0.0337462	-0.161491	-0.632147	-0.185974	-0.729615
9	27189001	27189750	-0.849144	-1.39716	-1.82361	-0.981605	-4.23144	-0.306305	1.00363	0.613944	-0.40376	0.545282	-0.471943	0.602429	0.466327	0.560975	-0.603578	-0.0160493	-0.412133
9	27192901	27194100	-0.0126425	-1.7533	-4.82361	-3.65968	-2.58758	0.774615	0.094236	-0.201631	-0.40376	-0.580249	-1.06255	-1.29804	-0.256139	0.882903	-0.414916	-2.01605	0.597851
9	27276751	27277650	-0.919533	-1.33827	-1.40857	-2.65968	-2.90951	0.315184	0.0731744	0.798369	-0.181368	-0.302715	-0.734977	-1.46796	0.480827	-0.161491	-0.561758	0.206343	-0.845092
9	27277651	27278100	-0.919533	-1.66019	-1.08664	-3.39664	-2.49448	0.537576	0.686151	0.891478	-0.988723	-0.0396808	-0.734977	-0.46796	0.328824	0.423471	0.21585	-0.0160493	-1.10813
9	27281251	27281850	-1.74961	-0.075232	-2.82361	-3.65968	-2.32455	0.900146	0.155637	0.724368	-0.818798	-0.454718	-0.690583	-0.56107	0.601842	0.230826	0.0232048	0.305879	-0.845092
9	27284101	27285600	-0.334571	-0.937729	-3.56057	-1.9816	-3.23144	0.547845	0.418671	0.324437	-2.72569	-0.776646	-1.66459	0.380037	0.122373	-0.728532	-0.990601	-0.337977	-1.52316
9	27289051	27289950	-0.460101	-0.49027	-2.40857	-1.65968	-2.17255	0.637112	0.570674	0.591918	0.0112773	-1.62464	-1.27555	-0.146032	0.158899	-0.576529	-0.866612	0.398988	-0.300772
9	27414901	27416400	-0.749608	-1.07523	-3.56057	-2.17425	-2.42409	0.278658	0.570674	0.154513	-1.40376	-0.361609	-1.30202	-0.298035	0.229288	0.745399	-0.369113	-1.75301	-0.612432
9	27434401	27435750	-0.334571	-1.07523	-2.18618	-2.02225	-2.75751	0.189653	0.758301	0.393978	-1.57369	-0.122143	-1.07201	0.0345401	0.217793	-0.0460142	-0.632147	-0.0160493	-0.970623
9	27471901	27473100	-2.01264	-1.49027	-4.97561	-3.65968	-4.90951	0.774615	-0.259401	0.120297	-1.40376	-0.454718	-0.757697	0.0238928	0.170126	0.510934	-0.668673	-0.0160493	-1.84509
9	27744751	27745050	-0.749608	-1.07523	-2.82361	-2.81168	-3.06152	0.122539	1.57067	1.17688	-1.55576	-0.454718	-0.565052	-2.035	-0.256139	-0.576529	-0.369113	0.983951	-2.26013
9	27788551	27794250	-1.05894	-1.11371	-0.532377	-1.82014	-1.29946	1.79518	1.71076	2.0033	-0.607294	-0.404965	-0.364519	0.295339	0.125291	1.04591	1.68902	1.17897	2.40981
9	28028251	28028700	-3.07154	-1.07523	-1.40857	-3.39664	-3.64648	0.730221	0.570674	0.0614031	-1.98872	0.375357	-0.734977	0.117002	-0.256139	0.160437	-0.369113	-0.0160493	-1.84509
9	28172251	28173600	-1.04506	-0.660195	-2.67161	-3.8296	-2.27208	0.502811	0.208104	0.476441	-0.114254	-0.509166	-0.796378	0.117002	-0.471867	0.060901	-0.494644	-0.185974	-0.845092
9	28303501	28304100	-1.33457	-0.267877	-2.23865	-2.07471	-3.90951	0.563111	0.658137	0.563903	-0.818798	0.130244	-0.449575	0.117002	-0.168676	0.593396	-0.28165	0.305879	-1.84509
9	28386451	28387200	-0.656499	-1.8122	-4.14554	-0.981605	-3.23144	0.452687	0.0561009	0.613944	0.0816666	0.0978228	-0.38448	0.380037	-0.118635	-0.0911021	-0.603578	-0.337977	-1.58206
9	28399651	28405950	-0.998968	-0.634659	0.953999	0.902202	1.1576	2.0444	2.05794	2.23894	-1.27252	-0.302715	-0.4443	0.506045	0.541369	1.84493	1.94938	1.47428	3.05721
9	28499701	28500900	-1.33457	-1.7533	-3.23865	-4.81168	-4.90951	0.0156235	0.658137	0.430637	-1.08183	-1.03968	-1.56505	0.286927	0.0292636	-0.117097	-0.976795	-0.0160493	-1.59716
9	29304301	29305050	-2.07154	-0.075232	-4.14554	-3.9816	-2.23144	1.16318	0.0561009	0.0614031	-2.72569	-0.776646	-1.15001	-0.204926	-0.185749	0.271468	-0.603578	-0.753015	-2.16702
9	29309701	29311500	-1.91953	-1.20076	-3.08664	-4.24464	-3.90951	0.0877733	0.233639	0.698833	-0.40376	-1.45472	-1.34266	-0.660605	-0.381669	-0.354137	-0.430513	-1.27908	-2.10813
9	29409751	29417850	-1.66319	-1.40385	1.55593	1.20749	1.51799	1.3612	1.65184	1.82746	-1.07118	-0.402251	-0.405056	0.256932	0.173849	1.09485	1.77385	1.28435	2.54149
9	29428801	29429700	-0.919533	-1.33827	-3.40857	-4.24464	-4.49447	0.430661	0.445143	0.213406	0.333205	-0.624643	-1.03454	-0.146032	0.113095	0.00843354	-0.494644	-1.01605	-0.144653
9	29449951	29450850	-1.11218	-0.49027	-2.82361	-3.24464	-2.49448	0.430661	0.30764	0.283796	-2.98872	-1.62464	-1.15001	-0.146032	-0.593174	0.160437	-1.36911	-2.60101	-1.6227
9	29465551	29466150	-0.749608	-2.07523	-1.01625	-3.81168	-3.90951	0.122539	0.378029	0.646366	-0.0818321	-1.03968	-0.980089	0.576434	0.136179	-0.576529	-0.121185	-1.01605	-2.52316
9	29476801	29477400	-1.01264	-0.49027	-3.97561	-2.07471	-4.06152	1.01562	-0.107398	0.0614031	-0.818798	-0.454718	-0.565052	0.817442	0.267423	0.593396	-0.462222	-2.16805	-1.67517
9	29524951	29525550	-1.01264	-1.49027	-1.82361	-3.81168	-1.90951	0.315184	-0.107398	0.868758	-0.0818321	-0.454718	-1.34266	0.576434	-0.256139	-0.254601	-2.04718	-2.01605	-2.84509
9	29590951	29592000	-1.14193	-0.423155	-1.82361	-2.46703	-2.71687	0.414719	0.717515	-0.0829868	-1.21112	-1.03968	-1.25693	-0.368425	-0.604062	0.201079	-1.00654	-0.823404	-1.56498
9	29593951	29596650	-1.5976	-0.544717	-2.5341	-3.24464	-5.07944	0.232722	0.570674	0.237253	-0.873246	-0.817288	-1.23248	-0.194942	0.0657895	0.382829	-0.954075	-0.0160493	-1.10813
9	29664901	29665200	-1.33457	0.246696	-2.97561	-2.81168	-1.90951	0.774615	1.27111	0.646366	0.59624	-0.0396808	-1.15001	0.43893	0.328824	0.00843354	-0.0471845	-1.16805	0.476836
9	29680651	29682000	-0.804056	-1.07523	-2.18618	-2.50767	-3.07944	0.354712	0.25873	0.435799	-1.57369	-0.509166	-1.31994	0.470639	0.355296	-0.939099	-0.494644	-1.18597	-0.805564
9	29749951	29751150	-1.01264	-0.753304	-2.50168	-2.33775	-2.90951	-0.0998537	-0.0370085	0.935872	-0.818798	-0.13279	-0.828086	-0.182558	-0.448784	-1.99157	0.0571521	0.443382	-0.0902049
9	29791351	29791950	-1.74961	-1.49027	-2.82361	-3.65968	-4.06152	-0.225385	-0.259401	1.23133	-0.40376	-0.0396808	-0.565052	0.576434	-0.256139	0.882903	-0.0471845	0.568913	-1.84509
9	29937901	29938350	0.250392	-1.07523	-3.56057	-3.24464	-2.49448	-0.269779	0.570674	1.0614	0.0112773	-1.62464	-0.927622	0.701965	0.328824	1.42347	-0.0471845	-0.601012	-2.43005
9	29946001	29946600	-1.74961	-3.07523	-2.82361	-1.33775	-4.06152	0.563111	0.271114	0.724368	-0.818798	0.130244	-0.150015	-0.0756428	0.203293	-0.254601	-2.36911	0.305879	-1.84509
9	29959651	29965050	-1.4601	-1.29096	-1.5341	-2.43728	-2.68712	1.40735	0.876482	1.2952	-0.873246	-0.481685	-0.661728	-0.220033	0.151365	1.00843	0.746365	0.337588	1.3773
9	30074401	30075450	-0.682494	-0.882587	-2.63096	-3.46703	-2.71687	0.507829	0.286881	0.423973	-0.40376	-0.387604	-0.433807	-1.10539	-0.0634935	-0.213959	-0.00654256	-2.8234	-1.56498
9	30077101	30080850	-1.8085	-1.07523	-3.00803	-3.49618	-3.38344	0.810879	0.0353423	0.490796	-1.04762	-0.513612	-0.839674	-0.48246	-0.256139	0.101543	-0.968575	-1.20047	-1.51167
9	30280501	30281250	-2.07154	-0.812198	-4.14554	-2.39664	-3.23144	0.385573	0.336209	0.54683	-1.14073	-1.03968	-0.565052	0.380037	0.328824	-0.898457	-0.369113	-0.753015	-1.58206
9	30283351	30284700	-1.5045	-0.785725	-2.67161	-3.24464	-3.49447	0.274542	-0.139819	0.35091	-0.573685	-0.402251	-0.461958	0.195005	-0.178136	0.160437	-0.329584	0.273457	0.476836
9	30322351	30322650	-2.33457	-0.075232	-1.82361	-0.337748	-3.06152	1.48511	0.570674	0.476441	-1.40376	-1.03968	-1.56505	-0.298035	-0.934211	-1.57653	-0.78415	0.568913	-3.9971
9	30375901	30376500	-1.01264	-1.07523	-3.97561	-3.81168	-4.06152	0.222074	0.155637	0.383331	0.181202	-0.232326	0.097913	-0.298035	-0.448784	0.745399	-0.0471845	0.791306	-0.452775
9	30427351	30428550	-1.01264	-0.374792	3.54271	3.46444	3.6904	0.402647	0.477565	0.868758	0.403595	1.0896	1.37355	-0.423566	-0.796707	1.55275	2.31739	2.1934	3.60612
9	30473701	30475050	-0.697141	-0.923229	-2.40857	-4.8296	-2.75751	0.189653	0.400749	0.476441	-0.76633	-1.20961	-0.6195	0.406509	0.188646	-0.161491	-0.0471845	-0.378619	-0.927555
9	30632851	30635700	-0.453215	-0.193876	-3.48657	-2.32264	-4.15744	0.974147	0.76569	0.603553	-0.844333	-0.429627	-1.11254	-0.0865312	-0.0611226	0.699106	-0.109246	0.0579513	-1.3651
9	30919351	30925050	-0.724517	-0.568272	2.07057	2.37317	2.50256	1.96207	2.09753	2.04229	-0.564225	0.631255	0.726179	0.328506	0.230644	2.17554	2.89669	2.71902	4.2812
9	30931201	30934800	-0.749608	-0.572732	-3.23865	-3.24464	-3.17255	0.444467	0.343264	0.35091	-0.988723	-0.980787	-1.12027	0.286927	0.308646	0.482365	-0.354162	-0.694121	-0.743554
9	30937351	30938250	-2.33457	-0.660195	-2.08664	-4.24464	-2.90951	0.315184	0.793066	0.476441	-0.988723	-2.03968	-1.41305	0.339395	-0.0862136	-0.161491	-1.14672	-0.279084	-0.906493
9	30938401	30939750	-0.504496	-1.24516	-3.40857	-3.24464	-2.49448	0.537576	0.955338	0.698833	-1.57369	-0.402251	-1.07201	0.269005	-0.21661	-0.0460142	-0.78415	-0.378619	-0.657465
9	30940351	30947550	-0.79025	-0.959755	2.21531	2.15624	2.53205	2.73585	2.96442	3.1263	-0.740795	0.220847	0.207538	0.326456	0.658745	2.36599	2.68527	2.17378	3.69923
9	31128301	31135050	-0.486574	-0.39716	2.98375	3.23971	3.44569	1.16763	1.35028	1.21821	-0.195174	0.628337	1.10297	-0.0710701	-0.104135	0.885814	1.83774	1.31228	2.84296
9	31219801	31220700	-1.5976	-0.338266	-4.56057	-2.65968	-2.90951	0.122539	0.30764	0.935872	-0.988723	-1.30272	-1.41305	0.232479	-0.593174	-0.839563	-0.632147	-1.01605	-0.572074
9	31461751	31466550	-1.01264	-0.945949	-0.846328	-1.61528	-1.41766	1.5488	1.61507	1.78932	-0.49687	-0.485092	-0.395127	0.50932	0.402073	1.19166	1.62807	1.45968	2.544
9	31541401	31542450	-0.556963	-1.56066	-1.82361	-1.65968	-2.71687	0.315184	0.0852472	0.623282	-0.889187	-1.03968	-1.05048	0.216538	0.221909	0.0755477	-0.591505	-0.823404	-0.845092
9	31543801	31546500	-0.804056	-1.33827	-2.99353	-3.50767	-6.07944	0.430661	0.0731744	0.49634	-2.25176	-2.03968	-1.41305	0.406509	-0.122283	0.341009	-1.14672	-0.485535	-1.01502
9	31560001	31561500	-0.849144	-0.49027	-1.97561	-2.65968	-2.64648	0.547845	0.458199	0.154513	-0.725688	-0.554254	-1.07963	0.380037	0.203293	-0.313495	0.116314	1.12145	0.665869
9	31565101	31567500	-1.16465	-0.6158	-1.30005	-2.07471	-1.90951	0.655034	0.325562	0.646366	-0.70332	-0.580249	-0.317124	0.36493	0.471782	1.20483	1.2456	1.71187	1.893
9	31572901	31574550	-0.546075	-1.36474	-2.47568	-3.53415	-3.04702	0.985035	0.696205	1.10447	-1.27823	-0.41165	-1.28752	0.657571	0.727373	0.82202	0.258919	0.331874	-0.373787
9	31574851	31575600	-1.6565	0.0622715	-4.14554	-2.39664	-4.23144	0.800611	0.570674	0.241975	-2.72569	-2.36161	-2.47194	-0.619963	0.00689582	-0.0911021	-0.883686	0.469378	-1.70759
9	31581001	31584450	-0.858133	-0.5544	-2.17725	-2.59828	-4.11115	0.791622	0.0471121	0.747295	-0.679395	-0.609046	-0.790933	0.0528719	0.242667	0.707264	0.541954	-0.0160493	0.713495
9	31613551	31614450	-1.33457	-0.660195	-1.60122	-1.65968	-4.49447	0.374078	-0.0142885	0.476441	0.181202	0.0757964	-0.828086	-0.298035	0.480827	0.160437	0.331327	-0.0160493	0.297866
9	31682251	31685100	-1.12307	-1.00123	-1.82361	-1.82014	-3.15744	0.493521	0.715064	0.398438	-0.951248	-0.287608	-0.0941613	-0.176729	-0.597175	0.175544	0.89866	0.823486	1.81987
9	31685251	31690800	-0.789136	-0.761123	-2.22571	-2.16869	-3.21208	0.629292	0.876921	0.615715	-1.15378	-0.441779	-0.916524	-0.0263619	0.220909	-0.231393	0.266924	0.389207	0.73987
9	31711501	31713450	-1.45005	-1.19071	-2.71669	-2.19019	-2.44003	0.472725	0.0401593	0.503921	-1.29684	-0.652658	-0.602527	0.323453	-0.0496877	-0.276969	0.139901	0.531438	0.82079
9	31715101	31715850	-3.6565	-0.589805	-4.29754	-4.13361	-2.23144	0.800611	-0.429326	0.798369	0.0816666	-0.0396808	-1.47194	0.701965	0.591858	-0.0911021	-0.167479	0.246985	-0.466581
9	31715851	31716150	-1.33457	-2.22724	-2.97561	-1.65968	-1.90951	0.774615	1.27111	0.798369	0.181202	-2.03968	-0.565052	0.924357	0.551216	0.423471	-0.78415	0.568913	-1.52316
9	31716151	31717050	-2.33457	-1.33827	-1.40857	-2.65968	-3.49447	0.374078	0.233639	0.476441	-0.666795	0.375357	-0.734977	-0.298035	0.886819	1.29794	-0.199188	-1.60101	-0.430055
9	31840501	31841700	-0.527216	-1.49027	-1.36418	-1.48975	-3.90951	0.485109	0.21453	0.120297	0.0556714	-1.23233	-1.69058	0.117002	0.267423	-0.576529	-0.0471845	-0.431087	-0.890896
9	31846201	31847400	-0.749608	-1.49027	-2.50168	-2.33775	-4.90951	0.0700713	0.699957	0.383331	-0.40376	-0.580249	-1.15001	-0.182558	-0.211744	-0.254601	-1.04718	0.568913	0.0128886
9	31855801	31860750	-0.651044	-0.565037	-2.01002	-2.38214	-3.04702	0.95027	0.725952	0.815751	-0.640799	-0.726523	-0.686614	0.222355	0.26171	0.309814	0.444474	0.720916	1.07341
9	31906951	31922400	-1.02107	-0.928843	1.28105	0.950739	1.36977	2.64131	2.80453	3.01876	-0.715221	-0.156326	-0.192659	0.158422	0.430226	1.84026	1.99219	1.6373	2.81907
9	31926301	31927650	-0.334571	-0.660195	-3.40857	-3.8296	-3.07944	0.873179	0.570674	0.0614031	-0.76633	-0.624643	-1.51258	0.269005	0.661399	-0.287022	-0.329584	0.621381	-0.400308
9	31972501	31976100	-0.364944	-0.660195	-2.01625	-1.92271	-2.40701	1.18143	0.962991	0.913846	-0.344867	-0.580249	-0.712609	0.43893	0.666694	0.510934	0.561625	0.68439	1.01289
9	31995451	32000850	-0.776575	-0.630447	-1.86425	-1.78521	-3.27208	0.965438	0.924311	0.73278	-1.32576	-0.351625	-0.525524	-0.0529228	0.0974984	0.403293	0.337479	0.273457	1.04026
9	32030851	32031900	-0.556963	-1.29762	2.12392	2.43986	2.28313	0.462025	0.570674	-0.160989	-0.211115	1.19736	1.45202	0.117002	-0.893569	1.20108	1.8459	1.70016	2.02703
9	32032501	32035650	-0.639425	-1.21962	4.57361	4.03016	4.71079	1.3823	1.3281	1.09535	-0.708615	0.375357	1.05758	-0.146032	-0.344675	1.25997	2.01665	1.83956	3.3883
9	32275501	32276850	-2.5045	-0.544717	-1.99353	-3.8296	-3.49447	0.354712	0.30764	0.591918	-0.40376	-1.40225	-1.31994	0.470639	0.528133	0.838509	-0.14672	-0.185974	-0.233658
9	32340151	32349750	-0.705214	-0.753304	-1.2089	-1.23341	-1.2948	1.85046	1.55367	1.83399	-0.849171	-0.194191	-0.249148	0.592736	0.692229	1.69026	1.71968	1.52311	2.49253
9	32350801	32352450	-0.706539	-0.534664	-2.28304	-3.11911	-3.04702	0.87812	-0.429326	0.540571	-0.0558369	-1.03968	-0.909006	0.117002	0.0917847	-0.12907	-0.0736568	0.331874	0.565841
9	32352451	32352750	0.250392	-1.07523	-1.23865	-1.65968	-1.32455	0.637112	1.15564	1.38333	0.181202	0.282247	-1.15001	0.43893	0.0657895	1.23083	0.878815	1.56891	1.88283
9	32375701	32377500	-0.597605	-0.753304	-2.08664	-3.65968	-3.17255	0.537576	0.271114	0.476441	-0.288283	-1.03968	-1.09112	-0.0756428	-0.00821107	-1.35414	-0.632147	-1.27908	-0.163268
9	32386801	32387700	-0.334571	-0.85284	-1.40857	-1.65968	-2.90951	0.684418	0.740599	0.283796	-1.98872	-0.302715	-1.03454	-0.00852864	0.368352	0.00843354	-0.494644	-0.279084	-0.786199
9	32388601	32390700	-0.187729	-0.975696	-3.30903	-3.1451	-4.13191	-0.000318005	0.222751	0.527067	-1.40376	-1.26207	-1.31351	-0.442425	0.294059	0.316556	-0.561758	-0.238442	-0.698251
9	32397001	32397900	-1.11218	-1.66019	-1.82361	-3.24464	-4.64648	0.430661	0.378029	0.139406	-0.666795	-0.817288	-0.927622	0.117002	0.0657895	0.423471	-0.706148	-1.01605	-1.84509
9	32405701	32406900	-0.634131	-0.075232	-2.01625	-3.65968	-3.32455	0.600586	0.615068	1.09115	-1.08183	-1.23233	-1.06255	0.50932	0.626504	0.423471	0.21585	-0.431087	0.177275
9	32406901	32412000	-1.33457	-0.670842	-0.518754	-0.68105	-0.202559	1.92121	2.05307	2.14052	-0.967661	-0.294254	-0.118536	0.387091	0.437758	1.20637	1.90098	1.48145	2.73633
9	32460151	32461500	-0.919533	-1.07523	-2.18618	-2.24464	-5.07944	0.274542	0.30764	0.591918	0.126755	-0.887678	-1.6195	0.470639	0.158899	0.575474	-0.632147	0.135954	-0.805564
9	32480701	32481000	-1.33457	-2.07523	-2.82361	-2.65968	-2.90951	0.485109	1.15564	1.17688	-0.40376	-1.03968	-1.15001	0.43893	0.328824	0.745399	0.090319	-0.0160493	0.0617982
9	32481601	32482950	-0.804056	-0.785725	-2.67161	-2.8296	-2.75751	0.232722	0.570674	-0.0496282	-0.76633	-0.624643	-1.51258	-0.245568	0.158899	-0.424526	-0.14672	-2.18597	-1.43005
9	32484151	32485050	-0.919533	-0.200763	-3.40857	-2.65968	-3.49447	0.537576	0.686151	0.35091	-0.666795	-0.165212	-1.15001	0.43893	0.618331	0.925971	-0.78415	0.568913	-0.385661
9	32503201	32504400	-0.42768	-1.7533	-2.01625	-4.65968	-2.90951	-0.04096	0.0301057	0.935872	0.50313	-0.339241	-0.626453	0.50932	-0.211744	0.230826	-0.0471845	-0.208694	-0.938202
9	32505901	32508150	-0.919533	-1.17477	-1.56057	-2.56657	-3.8164	0.55804	-0.291822	0.093112	-1.14073	-0.946571	-1.35647	-0.330457	-0.0337462	0.423471	-0.14672	-0.337977	0.476836
9	32512501	32515050	-0.614679	-1.70326	-2.32611	-2.57721	-1.90951	0.250089	0.238099	0.143865	-0.90626	-0.957219	-2.06755	0.117002	0.0657895	0.0364479	-0.502379	-1.29616	-0.703737
9	32518501	32520600	-0.618364	-0.238731	-1.30904	-2.65968	-2.71687	0.552223	0.0487213	0.623282	-0.889187	0.152964	0.252084	-0.442425	-0.335573	-0.0619558	1.57842	1.08349	2.30465
9	32533801	32535900	-0.819997	-1.07523	-2.46104	-3.46703	-3.1319	0.573918	0.407175	0.341511	-1.21112	-0.847036	-1.43381	0.263844	0.636946	0.259972	-0.717036	-0.0160493	-0.5027
9	32535901	32553000	-1.15623	-0.930842	-0.0752977	-0.0663017	0.419989	2.87085	2.83384	3.17396	-0.564225	-0.302715	-0.058092	0.249897	0.420746	1.85971	2.07819	1.76209	3.10092
9	32556151	32556450	-1.33457	-0.075232	-0.238646	-1.65968	-1.90951	1.40265	0.892602	0.476441	-0.40376	-0.0396808	-1.56505	0.43893	0.831324	0.745399	0.800812	-0.0160493	1.01289
9	32564101	32564550	-0.919533	-0.660195	-2.40857	-3.24464	-1.90951	0.730221	-0.69236	1.41504	-0.40376	-0.302715	-1.15001	1.117	0.0657895	1.00843	0.133388	-0.601012	0.0293767
9	32566501	32566800	-0.749608	-0.075232	-2.82361	-2.81168	-2.90951	0.900146	0.155637	1.64637	0.59624	-0.0396808	-0.828086	0.701965	-0.0862136	-1.57653	-0.78415	-0.0160493	-0.26013
9	32586001	32586900	-0.597605	-1.33827	-2.40857	-3.24464	-3.49447	0.537576	0.233639	0.698833	-1.98872	-0.817288	-0.927622	-0.146032	0.406826	0.838509	0.090319	0.398988	0.817873
9	32587201	32589900	-0.697141	-0.923229	-2.29309	-3.02225	-3.75751	0.430661	0.466838	0.782249	-0.873246	-0.624643	-1.56505	0.117002	0.516451	0.423471	-0.369113	0.135954	-0.0492331
9	32592151	32594850	-1.04506	-0.923229	-3.18618	-3.50767	-3.75751	0.44904	0.686151	0.260712	-0.988723	-1.75017	-1.51258	-0.298035	0.188646	-0.161491	-1.01548	-0.485535	-0.539284
9	32595151	32596650	-1.48657	-0.589805	-2.56057	-2.17425	-4.23144	0.578218	-0.358937	0.646366	-0.555763	-0.776646	-1.47194	0.187392	0.203293	0.423471	-0.78415	-0.753015	-1.07956
9	32600401	32601300	-1.5976	-0.49027	-2.40857	-2.24464	-3.49447	0.0521494	0.378029	0.646366	-2.98872	-0.624643	-1.03454	-0.298035	0.650752	0.838509	-0.369113	-0.601012	-1.26013
9	32601601	32603250	-0.887112	-0.627773	-2.69808	-2.11911	-2.78398	0.809949	-0.365196	0.226462	-0.40376	-1.49911	-1.52198	-0.254967	0.167073	0.356357	-0.580617	-0.305556	-1.30452
9	32605351	32606850	-1.19707	-0.937729	-3.56057	-2.9816	-2.64648	0.385573	0.0561009	0.54683	-1.14073	-0.554254	-1.38448	-0.117463	0.254823	0.560975	-0.990601	0.246985	-0.523164
9	32625751	32627550	-0.919533	-0.85284	-3.08664	-2.65968	-3.90951	0.189653	0.233639	0.41504	-0.818798	-0.302715	-1.21142	0.43893	0.328824	0.086436	-0.706148	-1.60101	-1.03774
9	32635801	32638950	-0.726888	-1.56066	-2.75649	-2.88207	-3.49447	0.462025	0.864857	0.653979	-1.09564	-1.52511	-1.89848	-0.10539	0.184434	0.523007	-0.161517	0.498524	0.0293767
9	32646151	32646900	-0.849144	-2.39716	-3.14554	-1.9816	-3.23144	0.241183	0.833708	0.961867	-0.725688	-0.776646	-1.88698	-0.397571	-0.118635	-2.89846	0.16694	-0.337977	0.787176
9	32664301	32665350	-2.55696	-1.29762	-2.63096	-4.46703	-3.71687	0.595292	0.0852472	0.756549	-1.21112	-0.525108	-1.25693	-1.10539	0.106431	-0.383884	-0.532611	-1.8234	-0.952008
9	32666851	32676150	-1.24437	-0.637111	-2.02292	-1.83251	-1.84134	1.30643	1.09626	1.32314	-1.35796	-0.74595	-0.837424	0.228895	0.389578	0.984975	0.828976	0.716255	1.55716
9	32676301	32679000	-0.980934	-1.78573	-2.99353	-3.24464	-3.27208	0.831759	0.423117	0.554443	-0.76633	-0.887678	-1.67608	-0.352483	0.128525	0.207742	-0.681057	-0.185974	-0.639978
9	32679001	32680800	-0.671606	-0.959755	-3.40857	-3.24464	-2.68712	0.315184	0.195165	0.506188	-1.98872	-3.62464	-1.73498	-0.0756428	0.158899	0.086436	-1.31022	-0.793657	-2.72962
9	32680801	32698350	-1.13885	-1.19071	0.173306	0.163446	0.419795	1.6185	1.61469	1.71067	-1.1042	-1.06456	-0.815808	0.200834	0.36535	0.847727	0.945398	0.728296	1.5301
9	32698951	32700300	-1.04506	-0.660195	-2.99353	-2.8296	-3.49447	0.789115	0.354945	0.435799	-1.57369	-0.402251	-0.860508	0.590933	0.913786	0.777108	0.188883	-0.601012	0.114266
9	32701351	32702100	-1.6565	-0.39716	-1.82361	-1.9816	-1.23144	0.385573	0.418671	0.40244	-1.72569	-0.361609	-0.88698	0.495514	0.466327	0.801983	-0.0471845	0.246985	-0.412133
9	32709751	32711700	-0.787083	-0.605747	-2.71669	-3.03819	-3.02499	0.2586	0.118162	0.608891	-0.197309	-1.93277	-0.850454	0.223917	0.233246	0.0449594	-0.577699	-1.13153	-0.817612
9	32816551	32817300	-1.33457	-0.812198	-3.14554	-2.39664	-3.23144	0.163181	0.0561009	0.739475	-0.725688	-0.191684	-0.471943	0.380037	0.37613	0.101543	-0.78415	-1.33798	-0.997095
9	32939401	32940600	-0.749608	-0.905307	0.761354	0.588251	0.338415	0.402647	0.271114	0.383331	-0.233835	-0.717753	0.135388	-0.713073	-0.612282	-0.576529	0.878815	0.305879	0.827333
9	32986951	32987550	-1.01264	-2.07523	-2.82361	-3.81168	-2.90951	0.563111	0.740599	0.0614031	-2.55576	-0.0396808	-0.980089	0.117002	-0.168676	-1.57653	-0.668673	-2.01605	-1.67517
9	33220801	33221100	-2.48657	-2.07523	-2.82361	-2.65968	-2.90951	0.774615	1.03011	0.646366	0.59624	0.282247	-0.34266	0.117002	0.444301	0.00843354	0.21585	0.983951	-2.26013
9	33247951	33248850	-1.11218	-0.49027	-4.56057	-2.65968	-3.49447	0.900146	0.30764	0.646366	-0.988723	0.282247	-1.03454	0.779967	0.246362	1.00843	-0.494644	0.568913	-0.906493
9	33261451	33261750	-2.33457	-2.07523	-1.82361	-1.65968	-3.06152	1.12254	-0.844363	1.17688	-0.40376	-0.454718	-0.34266	0.43893	0.0657895	1.23083	-0.369113	-1.16805	-2.84509
9	33709201	33709500	-0.749608	-0.075232	-2.97561	-2.81168	-0.909513	1.31518	0.740599	0.476441	-0.40376	-0.0396808	-0.150015	0.43893	0.0657895	0.423471	1.09032	1.30588	1.36436
9	34201651	34202550	-2.33457	-0.660195	-2.40857	-4.24464	-2.17255	0.374078	0.629568	0.213406	-0.988723	-1.03968	-0.34266	0.117002	-0.0337462	0.423471	0.438242	0.568913	0.944984
9	34202551	34203600	-1.55696	-0.560659	-0.5435	-2.1451	-1.39494	0.717282	0.286881	-0.160989	0.248316	0.0598549	0.328033	0.216538	0.106431	0.616116	1.07146	1.56891	2.32483
9	34207051	34207650	-0.749608	-1.49027	-2.82361	-3.65968	-2.90951	0.485109	0.271114	0.646366	-2.55576	-0.717753	-2.56505	0.117002	-0.0862136	-0.991566	-1.56176	-1.01605	-2.26013
9	34383151	34387200	-0.76753	-0.403855	-3.77114	-3.09264	-4.07944	0.315184	0.155637	0.379765	-0.635086	-0.624643	-0.860508	-0.315957	0.0113417	-0.121963	-0.480144	-1.60101	-1.43005
9	34423951	34424700	-0.849144	-1.39716	-3.14554	-2.39664	-4.23144	0.163181	0.949186	-0.145048	-1.72569	-1.03968	-0.150015	-0.0350009	0.328824	-0.576529	-0.521116	-0.337977	-0.707589
9	34483201	34493550	-1.05078	-1.25302	0.865529	0.465419	0.84305	2.2318	2.3045	2.4567	-0.446195	-0.194009	-0.150015	0.074567	0.289973	1.78662	1.89957	1.48276	2.57581
9	34494001	34495800	-1.01264	-1.49027	-2.60122	-2.24464	-4.49447	0.28481	0.30764	0.506188	-1.40376	-1.16521	-0.876996	0.286927	0.46268	0.29794	-0.28165	-0.431087	-0.75763
9	34496551	34497300	-0.849144	-0.075232	-3.14554	-2.39664	-4.23144	0.315184	0.496673	0.854952	-1.72569	-0.191684	-1.01251	-0.0350009	0.466327	0.271468	0.00939898	0.246985	-0.122626
9	34564651	34564950	-1.33457	-1.07523	-1.82361	-2.81168	-2.90951	-0.0998537	1.47756	0.798369	0.181202	0.282247	0.756876	-0.298035	1.06579	1.8829	-0.199188	1.30588	-0.144653
9	34672651	34674150	-1.33457	-1.07523	-2.82361	-2.39664	-2.23144	0.163181	0.202942	0.324437	-0.266257	-0.0396808	-0.427548	0.117002	-0.151802	-0.0911021	-0.199188	-0.168052	-1.35967
9	34710001	34710600	-1.33457	-0.075232	-2.82361	-1.33775	-3.90951	1.01562	0.271114	-0.0641278	-2.55576	0.767674	-0.980089	0.117002	0.0657895	1.00843	-0.78415	-0.0160493	-0.675167
9	34843201	34843800	-0.334571	-3.07523	-1.82361	-3.65968	-2.32455	0.485109	0.570674	0.646366	0.918168	0.130244	-0.690583	-0.298035	0.551216	1.33036	-0.28165	-0.431087	-0.845092
9	34845451	34847700	-0.919533	-0.89466	-2.14554	-2.75921	-2.8164	0.578218	0.0213354	0.500287	-0.851219	-1.62464	-0.808978	-0.146032	0.158899	-0.576529	-0.883686	-1.60101	-0.970623
9	34900501	34901550	-0.819997	-0.560659	-3.046	-2.46703	-2.71687	0.462025	0.286881	0.839011	-1.62615	0.0598549	-1.05048	0.010087	0.0239693	0.201079	-1.089	-1.8234	-1.95201
9	34909501	34910250	0.043941	-1.39716	-2.14554	-2.9816	-1.64648	0.748143	0.0561009	0.241975	-0.725688	0.0978228	-0.224015	-0.882998	0.509396	0.801983	-0.106078	0.662023	-0.707589
9	34936351	34938300	-1.22766	-0.688209	-3.20212	-2.77515	-3.60995	0.447634	0.455197	0.503921	-0.519237	-0.0962643	-0.762991	0.416563	0.310208	1.00843	-0.211571	-0.131527	-1.0861
9	35014951	35016600	-0.887112	-0.447201	-2.11311	-2.31175	-3.36894	0.688642	0.0654387	0.374561	-0.693267	-0.592222	-1.36152	-0.342429	-0.289305	-0.335521	-0.619091	-0.890518	-0.719562
9	35017051	35018550	-0.849144	-0.69672	-2.82361	-1.28116	-2.90951	0.241183	-0.107398	0.54683	0.0816666	-0.274146	-0.948381	0.43893	-0.0234778	0.745399	-0.136452	0.469378	0.866403
9	35023501	35027100	-0.671606	-0.572732	-1.40857	-1.38666	-2.58758	0.600586	0.325562	0.632945	0.0112773	-0.232326	0.320305	0.286927	0.00438896	1.04796	1.23575	1.20634	2.40125
9	35033851	35036700	-0.938642	-0.738197	-1.82361	-2.20716	-2.57248	0.334043	0.410209	0.828426	-0.32976	0.689672	0.624426	-0.176729	-0.0778013	1.03352	1.45978	1.19545	2.48252
9	35112901	35120100	-0.875139	-0.959755	2.41001	2.58191	2.82067	1.31894	1.36075	1.33442	-0.316297	0.46282	0.716234	-0.49068	-0.743069	0.482365	1.4253	1.50751	2.62794
9	35201251	35202600	-1.33457	-1.24516	-5.14554	-2.24464	-4.07944	0.699848	0.530032	0.0614031	-0.988723	-0.302715	-0.676083	-0.593491	0.128525	0.575474	-0.409755	0.135954	-0.207662
9	35330251	35331450	-0.334571	-2.07523	-1.82361	-3.07471	-2.10216	0.524637	0.428655	0.283796	0.181202	-0.339241	-0.757697	0.0238928	0.471782	0.330362	-0.462222	0.305879	-0.597165
9	35399701	35401650	-0.450048	-0.775672	-1.35412	-4.36012	-1.8026	0.545481	0.192162	0.557361	-1.1042	-1.28069	-0.528526	-0.124006	0.383272	0.366887	0.53036	0.742943	0.829507
9	35422201	35424000	-0.275677	-0.85284	2.03437	2.20657	2.01332	0.612864	0.818602	0.563903	-0.988723	-0.101081	1.19576	-0.146032	-0.140661	0.792705	1.58508	1.89084	2.2459
9	35509801	35510550	-0.486574	-1.07523	-1.82361	-1.17425	-2.23144	0.578218	-0.429326	1.0614	0.59624	-0.554254	-0.150015	-0.204926	0.466327	0.801983	-0.369113	-1.33798	-0.26013
9	35555851	35559300	-1.21428	-1.13936	2.60993	2.59812	2.74683	1.91574	1.77503	1.79208	-0.605394	0.0806135	0.257161	-0.319097	0.139163	1.62783	1.92111	1.88665	2.91443
9	35572651	35575650	-0.956059	-1.07523	-0.19134	-0.489751	-0.231441	0.912119	0.848659	1.16574	-3.14073	-0.274146	0.12797	-0.397571	-0.533673	0.34947	1.45362	1.38994	2.47864
9	36831301	36836100	-0.942253	-1.32034	0.883751	0.766588	0.948469	1.51976	1.62052	1.78478	-0.194307	0.403263	0.427414	0.286927	0.28302	1.42347	2.09237	2.08198	3.076
9	36939751	36943350	-0.493268	-0.959755	-2.16064	-2.43728	-3.68712	0.774615	0.094236	0.24903	-0.818798	-0.49536	-1.12027	0.36493	0.308646	0.745399	-0.185891	-0.208694	-0.363966
9	36946801	36949950	-0.682494	-0.882587	-2.21593	-2.73007	-2.8424	0.817684	0.553396	0.312942	-0.272516	-0.972567	-1.33288	0.184116	0.449576	0.645863	0.121213	0.292073	-0.294895
9	36959701	36962550	-0.538104	-0.62272	-2.07154	-2.9076	-3.35009	0.27671	0.300026	0.135404	-0.651688	-1.28761	-1.6975	-0.0865312	0.378577	0.460946	-0.61704	-1.26398	-0.434808
9	36966451	36968400	-0.280123	-0.775672	-1.82361	-1.11219	-2.02499	0.56894	0.329666	0.476441	0.288117	0.0672344	-0.424189	0.370759	0.36535	1.18246	0.737803	1.14149	1.60929
9	36990751	36992700	-1.45005	-0.868781	-1.61716	-2.55276	-3.60995	0.545481	0.155637	0.299563	-1.1042	-1.74012	-1.52853	0.274544	0.551216	0.182463	-0.643288	-0.716489	-0.395785
9	36993301	36993900	-1.01264	-0.267877	-2.82361	-3.81168	-4.06152	0.485109	0.570674	0.868758	-0.818798	-1.45472	-2.15001	0.117002	-0.448784	-0.254601	-0.462222	1.15388	-1.67517
9	37000351	37002600	-0.434106	-0.89466	-2.92314	-2.75921	-3.00905	0.266274	0.751246	0.26999	0.148781	-0.302715	-0.808978	-0.0350009	0.344765	-0.161491	-0.0861787	0.164523	0.13066
9	37002601	37005150	-0.837071	-0.518839	-2.21063	-2.93978	-4.99698	0.377468	0.692665	0.032834	-0.321298	-0.734826	-0.150015	-0.163106	-0.321234	0.336008	0.229925	0.754469	1.33423
9	37140301	37149750	-0.788289	-0.965049	2.00001	1.88071	2.22955	2.48384	2.6446	2.86876	-0.796078	0.152964	-0.104927	0.452605	0.403206	2.04982	2.19954	2.00102	3.26608
9	37155151	37156650	-1.19707	-0.49027	-2.82361	-2.65968	-3.23144	0.721176	0.708178	0.54683	-0.918333	-1.55425	-1.66459	-0.397571	0.421933	0.49386	-0.298723	-0.530622	-0.385661
9	37174051	37177200	-0.267456	-0.560659	-3.046	-2.59256	-2.8424	1.04181	0.807713	0.891478	-0.708615	-0.847036	-0.927622	0.655422	0.491095	0.864044	0.260938	0.498524	0.663457
9	37253251	37256250	-0.447045	-0.352766	0.973405	0.972592	1.33842	0.721176	0.921171	0.739475	-1.40376	0.310816	0.687929	-1.39757	-0.448784	-0.14357	1.34238	1.05434	2.00791
9	37382101	37386450	-0.238355	-0.289357	1.0119	0.389233	0.624824	0.980765	0.735061	1.19589	-0.617885	-0.142774	0.00323176	-0.217417	-0.159923	0.794309	1.2117	0.649532	1.94078
9	37407001	37411650	-0.481412	-0.859503	-1.69034	-2.09031	-1.65426	0.338267	0.384662	0.380225	-0.834395	-0.379167	-0.549622	-0.0298391	-0.199108	0.0839846	0.451478	0.489186	1.14908
9	37416301	37424250	-0.872667	-0.536366	-1.90767	-1.92817	-2.63743	1.13416	1.16468	1.11046	-0.2737	-0.182639	-0.547018	0.455171	0.319722	0.952938	0.982452	0.665421	1.77128
9	37424401	37425900	-0.656499	-0.49027	-1.33818	-1.81168	-3.23144	0.547845	0.0561009	1.01249	-0.555763	-0.113681	-0.664588	0.117002	0.961092	1.05574	0.575746	-0.168052	0.208019
9	37426051	37436550	-0.605873	-0.829476	-0.437191	-1.03407	-0.646478	2.50105	2.61507	2.69145	-0.675062	-0.0709317	-0.279298	0.511281	0.691394	1.89038	2.26316	2.28512	3.28889
9	37448101	37448700	-1.74961	-1.49027	-2.82361	-1.65968	-4.06152	0.485109	0.155637	0.383331	-0.40376	-0.232326	-1.34266	-0.298035	0.136179	0.882903	-1.19919	-0.431087	-1.52316
9	37449901	37463100	-0.760579	-0.766479	0.378738	0.198305	0.492143	2.62559	2.74968	2.87499	-0.190766	-0.0728476	-0.256299	0.322907	0.579051	1.71223	2.01538	1.67427	2.8704
9	37526701	37535100	-0.527216	-0.774062	-0.221572	-0.467031	-0.896688	2.18907	2.24108	2.36257	-0.378225	0.519287	0.604873	0.298332	0.221909	1.64402	2.32835	2.00314	3.35353
9	37535551	37542000	-0.368518	-0.668607	-1.29568	-1.99848	-2.4778	0.789786	0.706652	0.708387	-0.620572	-0.465946	-0.1754	0.0482895	0.0989564	0.520768	0.841247	0.879614	1.51655
9	37545151	37558350	-0.69597	-0.766479	0.2048	0.26027	0.181803	1.5989	1.589	1.59444	-0.908996	-0.13279	-0.0976935	0.264901	0.342422	1.10359	1.61129	1.41934	2.39244
9	39456301	39456600	-2.33457	0.246696	-2.97561	-2.81168	-1.90951	0.315184	0.740599	1.17688	-1.55576	-2.03968	-0.828086	0.701965	0.328824	-0.576529	-0.369113	-0.0160493	-2.26013
9	39602851	39606450	-0.919533	-1.20076	-0.627211	0.147678	-0.365192	0.374078	0.727179	0.300869	-2.18137	-0.624643	0.123004	-1.00853	-0.466062	-0.354137	0.922442	0.720916	1.44339
9	40077751	40078050	-2.33457	-1.07523	-0.823608	-2.81168	-1.32455	1.40265	0.570674	0.935872	0.59624	0.282247	-0.828086	0.701965	-0.671176	-1.72853	-1.36911	0.983951	-2.26013
9	40153351	40155000	-1.09356	-0.727309	-2.69808	-2.31175	-2.78398	0.833032	0.839163	0.87499	-1.27823	-1.69176	-1.52198	-0.757467	-0.256139	0.549002	-1.18469	-0.668126	-1.01912
9	40266601	40272150	-1.08459	-0.451795	1.13185	0.767495	1.27335	1.20376	0.997845	0.946467	-0.858326	0.25866	0.361631	-0.337564	-0.26592	0.403842	1.44657	1.35946	2.37904
9	40430851	40431600	-0.0715362	-1.8122	-1.82361	-3.9816	-4.23144	0.900146	0.336209	0.324437	-1.14073	-0.554254	-0.771503	-0.882998	0.421933	-0.313495	-0.521116	-1.33798	-1.58206
9	40453051	40460100	-0.719234	-0.9019	2.07507	1.92529	2.38765	2.06666	2.07137	2.2617	-0.636421	0.225909	0.356093	0.481277	0.408441	1.94034	2.5831	2.40091	3.63787
9	40460701	40461750	-0.556963	-0.560659	-3.046	-3.46703	-2.39494	0.637112	0.463759	0.575976	-0.626153	-0.677111	0.130093	-0.230921	0.0657895	0.423471	0.706175	-0.0160493	0.976909
9	40465201	40467750	-0.837071	-0.639133	-2.10372	-2.0467	-3.99698	0.336245	0.483211	-0.184757	-0.321298	-1.66771	-1.77805	-0.163106	-0.235077	0.0364479	-1.17117	-2.51855	-1.23212
9	40499851	40500750	-1.91953	-0.200763	-1.23865	-3.24464	-3.49447	0.537576	0.793066	0.35091	0.333205	-0.302715	-1.27555	0.619503	0.328824	1.16044	-0.632147	-0.279084	-1.03774
9	40504501	40505700	-0.749608	-0.905307	-2.82361	-2.65968	-2.58758	0.315184	0.428655	0.430637	-0.233835	-0.339241	-1.24312	0.36493	0.235715	0.882903	-0.511132	-0.431087	-0.523164
9	40525201	40526100	-0.919533	-0.660195	-3.40857	-4.24464	-4.49447	0.374078	0.892602	-0.301167	-0.181368	-0.165212	-0.565052	0.619503	0.859339	0.00843354	-0.199188	0.398988	-0.786199
9	40526401	40533300	-0.749608	-0.469511	-0.0992427	-0.217454	-0.433074	1.83602	1.75447	1.91577	-1.17243	-0.334424	-0.181723	0.670256	0.633927	1.53653	1.74576	1.37925	2.59713
9	40533301	40535250	-0.713082	-0.868781	-2.20212	-2.55276	-4.60995	0.521635	0.651594	0.0239284	-1.51924	-1.41819	-0.602527	0.323453	0.469686	0.629922	0.339839	0.453436	-0.395785
9	40563001	40563450	-1.33457	-1.07523	-1.82361	-1.24464	-1.49448	0.900146	0.445143	0.591918	1.01128	-1.03968	-0.275545	0.853968	1.1131	1.00843	-0.494644	-0.601012	-1.10813
9	40567651	40568850	-1.16465	-0.6158	-3.82361	-3.07471	-3.32455	0.929894	0.094236	0.563903	-0.40376	-0.869756	-0.980089	0.204465	0.170126	-0.769174	-0.23983	-0.431087	-0.452775
9	40629601	40630350	-1.6565	-0.812198	0.49832	-0.17425	-2.64648	0.516818	0.418671	0.241975	-1.72569	0.0978228	0.987489	-0.619963	-0.877627	0.271468	1.76839	1.24699	1.9098
9	40678351	40679850	-1.33457	-0.812198	-2.14554	-2.17425	-2.64648	0.202709	0.534148	0.324437	-0.266257	0.0978228	-1.01251	0.380037	0.68872	0.801983	0.0638468	-0.0160493	-0.643459
9	40680151	40683300	-0.172299	-0.943987	-2.40857	-3.24464	-2.21437	0.315184	0.463759	0.387904	-0.988723	-1.52511	-0.957369	0.452605	0.184434	0.490585	-0.369113	0.115195	-0.354767
9	40683751	40689450	-1.05894	-0.738197	2.26609	2.45653	2.86354	2.66531	2.73214	2.81535	-0.607294	0.519747	0.520921	0.663491	0.883951	2.19791	2.62136	2.21984	3.56653
9	40693051	40695000	-0.450048	-0.775672	-3.52405	-2.36012	-2.60995	0.592024	0.262552	0.658644	-1.29684	-0.418192	-1.32689	-0.19112	0.151946	0.677228	-0.397127	-0.546564	-0.638642
9	40708201	40709100	-0.597605	-1.33827	-1.82361	-1.43728	-1.49448	0.774615	0.233639	0.283796	0.181202	0.0757964	-0.734977	0.779967	0.368352	0.538948	0.090319	-0.601012	0.270385
9	40728901	40729950	-0.819997	-0.560659	-3.046	-3.46703	-3.1319	0.507829	0.6213	0.476441	-0.40376	-0.847036	-0.787444	0.557575	0.580363	0.786041	-0.176468	0.761558	-0.00859115
9	40730401	40731900	-1.19707	-0.227235	1.00421	1.0184	1.05396	0.452687	0.740599	0.580777	-0.555763	0.725854	1.17191	-0.298035	0.0657895	1.23083	2.46378	2.36246	3.49832
9	40821751	40822500	-0.849144	-0.589805	2.34632	2.54196	2.60145	0.452687	1.20294	-0.145048	-1.14073	1.63839	1.45879	-0.397571	-0.185749	0.908898	2.03688	1.24699	2.75779
9	40852801	40854600	-0.749608	-1.07523	-2.82361	-3.65968	-2.32455	0.28481	0.195165	0.563903	0.0987401	-0.717753	-1.21142	0.390021	0.328824	0.482365	-0.14672	-0.793657	-0.729615
9	40856401	40859550	-0.682494	-1.00812	-1.894	-2.46703	-1.54694	1.06242	1.09722	1.11755	-0.272516	-0.624643	-0.760972	0.655422	0.752423	0.812513	0.85328	0.801087	1.15061
9	40859701	40861050	-0.697141	-0.923229	-2.67161	-2.8296	-3.49447	0.571524	0.610202	0.213406	-0.573685	-0.750174	-0.998011	-0.46796	-0.0337462	-0.287022	0.133388	-0.185974	0.492777
9	40868401	40883850	-0.663519	-0.523328	-0.715693	-1.0424	-0.923588	2.93189	3.08323	3.31105	-0.598408	-0.141219	-0.16763	0.720521	0.62151	2.02006	1.97436	1.65939	2.80519
9	40885051	40887300	-0.486574	-0.589805	-2.92314	-2.75921	-3.8164	0.712074	0.364223	0.54683	0.148781	-0.698644	-1.19892	0.339395	0.53741	0.21702	-0.0665499	0.164523	-0.707589
9	40910551	40911150	-0.0126425	-2.07523	-3.82361	-2.07471	-1.90951	0.637112	0.740599	0.17688	0.181202	-0.232326	-0.449575	-0.298035	0.650752	0.745399	-0.28165	0.305879	-1.03774
9	40960651	40966950	-0.618364	-0.739629	0.565434	0.0875575	0.412416	1.76836	1.82221	1.92961	-0.586624	-0.0569588	-0.00317312	0.184116	0.460068	1.35308	1.60489	1.59163	2.54067
9	41053801	41054850	-1.82	-1.56066	-2.30904	-1.88207	-4.71687	0.829757	0.348282	0.0614031	0.373847	-0.262073	-1.15001	0.117002	-0.0190994	0.0755477	-0.532611	-0.823404	-0.652447
9	41152801	41162100	-1.13902	-0.879681	2.19804	2.04791	2.49823	1.84883	1.99152	2.05946	-0.931692	-0.173698	0.0756983	0.196229	0.169043	1.6392	2.21099	1.76446	3.19577
9	41221651	41225400	-0.693025	-0.964201	-2.21954	-2.39664	-2.85293	0.478683	0.45038	0.843812	-0.524054	-0.983097	-1.03898	-0.317401	-0.0671048	-0.635423	-0.244785	-0.0160493	-0.0880692
9	41225551	41228400	-0.675608	-0.568272	-2.26418	-3.10025	-3.15744	0.767696	0.5322	1.03587	-0.951248	-0.895291	-1.6975	-0.0434624	0.277294	0.423471	-0.157609	-0.942049	-0.222655
9	41241451	41242050	-1.33457	-1.07523	-0.823608	-3.65968	-3.90951	0.485109	0.477565	0.283796	-0.818798	-0.454718	-0.34266	-0.298035	0.328824	-0.576529	-0.121185	0.568913	-1.26013
9	41272501	41275200	-0.919533	-1.4378	-2.18618	-1.8296	-2.27208	0.620992	0.793066	0.515969	-1.40376	-0.209606	-0.647514	-0.298035	-0.495326	0.838509	1.09032	1.09943	1.85535
9	41374801	41375700	-1.5976	-0.338266	-1.40857	-1.24464	-2.90951	0.537576	0.445143	0.283796	-0.666795	-1.30272	0.0723779	-1.14603	-1.03375	0.423471	0.331327	1.39899	-0.182127
9	41375701	41378400	-1.5976	-0.544717	-0.671605	-1.50767	-1.379	0.789115	0.570674	0.715907	-0.325758	-0.122143	-0.413049	0.0345401	-0.403696	0.423471	1.1614	0.901488	1.90682
9	41398051	41400150	-1.55696	-1.18215	-3.046	-3.46703	-3.1319	0.637112	0.378029	0.0614031	-1.40376	-1.3876	-0.957369	-0.442425	-0.256139	0.423471	-0.476028	-0.653479	-1.60805
9	41400751	41401500	-1.6565	-1.39716	-4.29754	-1.17425	-4.23144	0.637112	-0.429326	0.54683	-0.725688	-0.361609	-0.88698	0.254506	0.229288	0.801983	-0.78415	-0.337977	-0.412133
9	41401951	41402850	-0.919533	-1.33827	-1.60122	-2.65968	-4.64648	0.817684	0.509273	0.139406	-1.40376	-0.817288	-1.03454	-0.660605	0.406826	-0.354137	-0.253635	0.398988	-0.786199
9	41464051	41464800	-1.07154	-1.07523	-3.14554	-2.39664	-2.23144	0.516818	0.155637	0.678074	-1.72569	-0.554254	-1.47194	0.495514	-0.877627	-1.31349	-0.691041	-1.33798	-0.774703
9	41485351	41485950	-1.74961	-0.49027	-1.01625	-2.65968	-2.32455	0.900146	0.0301057	0.563903	-0.818798	0.282247	-0.449575	0.43893	0.387718	-0.254601	-0.28165	0.305879	-2.84509
9	41574451	41575050	-1.01264	-1.49027	-3.82361	-3.65968	-3.90951	0.774615	-1.42933	0.646366	0.403595	-1.45472	-1.15001	-0.882998	0.387718	-0.991566	-0.78415	-0.431087	-0.675167
9	41578051	41580300	-1.43411	-1.98212	-2.7305	-5.56657	-2.8164	0.730221	0.218372	0.40244	-0.988723	-0.776646	-1.30202	-0.789888	-0.0132821	-0.0239879	-0.0665499	-0.2225	0.118382
9	41581351	41583600	-1.6565	-0.982123	-0.304234	-0.31864	-1.23144	0.385573	0.0900482	0.523746	-1.5033	-0.624643	-0.126168	0.0174666	-0.0545047	-0.0911021	0.952815	0.935041	1.66587
9	41583901	41584200	-1.33457	-0.075232	-2.82361	-1.07471	-2.90951	1.12254	0.570674	0.646366	0.181202	0.545282	0.0199105	0.924357	0.650752	-0.576529	0.71835	0.568913	0.909795
9	41887051	41889150	-1.972	-2.07523	-2.46104	-4.46703	-3.71687	0.462025	0.49124	0.423973	-0.304225	-1.3876	-0.912975	-0.298035	0.258435	-0.0619558	-0.00654256	-0.363973	-0.144653
9	41889151	41892450	-0.839806	-1.07523	-1.07359	-0.871181	-1.15949	0.943215	1.05376	1.23618	-0.863192	-0.329187	-0.324044	-0.698573	-0.80868	0.607896	0.800812	1.10948	1.95757
9	41892751	41894550	-1.4601	-1.20076	-1.40857	-2.24464	-2.32455	0.563111	0.570674	0.24903	-0.818798	-1.45472	-1.41305	0.43893	0.516451	0.29794	-0.369113	-0.601012	-0.648695
9	41895151	41895450	-1.33457	-1.07523	-0.238646	-1.65968	-1.90951	1.22207	0.740599	0.646366	-1.40376	-1.03968	-0.150015	1.117	0.0657895	0.423471	0.800812	-1.01605	-0.385661
9	41898301	41899050	-0.849144	-1.07523	-2.56057	-4.13361	-4.38344	0.578218	0.418671	0.40244	-0.725688	-0.191684	-0.471943	-0.882998	-0.0545047	-1.31349	-0.691041	-0.753015	-1.84509
9	41903401	41904000	-1.74961	-0.075232	-2.23865	-2.65968	-4.06152	0.563111	0.818602	0.283796	-0.40376	-0.0396808	-1.34266	0.286927	-0.168676	0.00843354	-0.121185	0.305879	-0.75763
9	41949151	41951250	0.0675278	-0.634659	0.201927	0.415612	0.260412	1.01562	0.992138	0.917013	-0.751684	0.579229	0.252084	0.0645348	-0.478531	-0.576529	0.942474	1.13079	1.63757
9	41951701	41953200	-0.656499	-0.39716	-1.14554	-1.17425	-1.531	0.547845	1.03011	1.32444	-1.14073	-0.0396808	0.309417	-0.298035	0.00689582	0.101543	0.981385	1.12145	1.74587
9	42121801	42124500	-0.646515	-0.49027	4.16634	4.06522	4.35831	1.04008	1.03011	1.23725	0.380511	1.11232	1.66305	-1.05292	-1.14066	1.38283	2.49714	2.17158	3.38373
9	42124501	42127050	-0.667146	-0.639133	0.843816	1.02104	0.81038	0.751283	0.71203	1.17034	-1.03179	0.299121	0.728307	-0.722533	-0.562242	-1.07903	0.978053	0.703843	1.54318
9	42265051	42266100	-1.55696	-1.29762	-0.930523	-1.29711	-1.90951	0.507829	0.407175	0.423973	-0.626153	0.0598549	0.797518	-0.10539	-0.976031	-1.06196	1.14546	0.877035	1.32483
9	42327001	42327900	-1.33457	-0.85284	-3.40857	-3.24464	-4.64648	0.859504	0.570674	-0.201631	-1.40376	-1.30272	-1.41305	0.619503	0.113095	-0.576529	-0.561758	-0.279084	-0.220602
9	42332551	42333450	-1.5976	-1.07523	-2.82361	-1.92271	-3.49447	0.684418	0.740599	0.139406	-0.40376	-0.165212	-1.73498	0.53204	-0.0862136	-0.161491	-0.78415	-0.279084	-0.572074
9	42346951	42349200	-0.849144	-0.589805	-1.64304	-1.65968	-2.49448	0.916088	0.471138	0.657013	-1.5033	-0.0396808	-0.328985	0.602429	0.39156	0.976012	1.1077	1.24699	2.0029
9	42374701	42375900	-0.634131	-1.07523	-1.36418	-3.07471	-2.10216	0.402647	0.477565	0.334422	-2.40376	-0.13279	-0.449575	0.36493	0.0657895	0.593396	0.488868	0.305879	1.14359
9	42515401	42517200	-1.01264	-0.660195	-2.23865	-2.07471	-3.49447	0.458142	0.233639	-0.0641278	-0.40376	-1.45472	-1.15001	-0.0756428	0.0168799	-1.35414	-0.494644	-0.601012	-0.572074
9	42518701	42524250	-0.711134	-1.4267	0.156763	-0.476812	-0.0421503	1.28066	1.1814	1.38593	-0.613214	-0.366491	-0.130649	0.36698	0.398594	1.08438	1.65745	1.44692	2.5974
9	42551401	42552900	-1.33457	-1.58981	-3.14554	-1.65968	-2.90951	0.665681	0.772308	0.0124935	-0.918333	-0.191684	-2.01251	-0.397571	0.254823	0.189006	-0.369113	-1.75301	-0.707589
9	42573751	42575100	-0.804056	-0.785725	-2.40857	-3.24464	-3.49447	0.232722	0.208104	0.515969	-0.114254	-0.750174	-0.796378	-0.730995	-0.21661	-0.746454	-0.409755	-0.185974	0.685422
9	42611401	42612300	-0.334571	-0.85284	-2.82361	-2.24464	-2.17255	0.730221	-0.206934	0.978941	-0.40376	-0.817288	-0.413049	0.232479	0.650752	-0.354137	0.0459249	-0.601012	-0.675167
9	42612451	42613500	-1.14193	-0.882587	-1.82361	-1.88207	-2.39494	0.315184	-0.32979	0.575976	-0.889187	-0.525108	-0.709442	0.216538	0.258435	-0.798921	-0.652906	-0.501476	-0.294895
9	42622351	42623400	-0.682494	-0.882587	-3.63096	-0.882069	-2.71687	0.967261	0.155637	-0.00898622	0.59624	-0.146596	-0.957369	0.631575	0.0239693	0.616116	-0.591505	-1.23844	-0.330519
9	42642901	42645600	-1.11218	-0.601301	-2.29309	-3.24464	-3.27208	0.502811	0.610202	0.73278	-0.666795	-0.817288	-1.67608	-0.194942	-0.276316	0.611098	-0.78415	-0.601012	-0.693089
9	42674701	42675600	-1.33457	-2.66019	-3.40857	-1.07471	-4.49447	0.485109	0.30764	0.139406	-1.98872	-1.62464	-0.734977	-0.660605	-0.140661	0.00843354	-0.561758	-2.60101	-1.43005
9	42686551	42687450	-0.597605	-0.660195	-2.40857	-1.92271	-3.49447	0.900146	0.686151	0.476441	-0.181368	-0.165212	-0.565052	0.117002	0.113095	0.645863	-0.78415	0.398988	-0.26013
9	42755701	42757350	-1.20904	-0.834224	-1.69808	-2.79718	-2.36894	0.282017	0.240525	0.264937	-0.40376	0.0244496	-0.521983	-0.64199	-0.467643	-0.576529	-0.243582	-0.668126	0.234635
9	42804451	42805500	-1.82	-1.56066	-3.63096	-2.1451	-3.71687	0.414719	0.570674	0.128517	-0.626153	-0.262073	-0.787444	-1.10539	-0.205513	-0.576529	-1.00654	-1.8234	-0.845092
9	42824551	42825450	-2.33457	-0.660195	-2.82361	-3.24464	-2.17255	0.315184	0.445143	0.41504	0.0112773	-0.454718	-1.73498	-0.298035	-0.140661	1.23083	-0.632147	-0.0160493	-1.6227
9	42828901	42830100	-2.33457	-0.905307	-1.23865	-2.33775	-3.90951	0.222074	0.21453	0.430637	-1.40376	-0.869756	-0.902087	-0.182558	-0.256139	-0.406604	-0.725256	-0.694121	-1.32153
9	42894451	42898200	-0.586109	-0.433686	1.85896	1.98187	2.15744	0.95673	1.42666	0.876979	-0.960154	1.03071	1.20613	-1.20493	-0.73007	-0.0504601	1.48289	1.40618	2.4667
9	42915901	42916650	-0.486574	-0.589805	-2.56057	-2.9816	-4.38344	0.452687	0.833708	0.40244	-2.72569	-1.77665	-1.30202	-0.204926	0.0657895	0.101543	-0.521116	-2.33798	-0.359666
9	42938701	42942150	-0.431868	-0.898354	-2.34717	-2.27635	-3.11115	0.546509	0.43943	0.653318	0.0268741	-0.00865388	-0.444758	-0.0846316	0.102943	0.221837	0.684754	0.708316	1.2788
9	42942301	42947700	-1.25657	-0.753304	3.21592	3.35279	3.64933	1.45814	1.5505	1.65524	0.207675	0.58481	0.729909	-0.0756428	-0.296781	1.47271	2.20243	1.73289	3.5105
9	43114801	43117500	-0.375213	-1.15769	3.61009	3.61127	3.93598	0.122539	0.354945	0.573302	-0.666795	0.999848	1.30211	-0.593491	-0.644704	0.645863	2.10482	1.45788	2.89037
9	43149301	43150650	-1.04506	-0.437802	-2.18618	-2.50767	-3.07944	0.00323981	0.610202	0.628444	-0.40376	-0.0396808	-1.31994	0.269005	0.456579	-0.287022	-0.079606	0.135954	0.712903
9	43192801	43194600	-0.334571	-0.572732	-1.70813	-1.43728	-2.49448	0.774615	0.570674	0.446067	-0.818798	-0.53718	-0.690583	-0.660605	-0.519173	-0.576529	0.0682927	-0.601012	0.297866
9	43196251	43197300	-1.55696	-1.29762	-3.046	-2.88207	-4.71687	0.595292	0.348282	0.527067	-0.0411901	-0.525108	-0.565052	-0.368425	0.328824	1.00843	0.249797	0.176596	0.0479924
9	43198351	43200150	-0.597605	-0.753304	-0.708131	-1.07471	-1.40701	0.511581	0.5403	0.476441	-0.40376	0.419751	0.53181	-0.220033	0.158899	0.538948	0.91629	0.92255	1.51831
9	43200901	43207200	-0.726888	-0.85284	0.159114	0.517862	0.439637	2.18025	2.18117	2.32253	-0.304225	0.0915638	0.101524	0.010087	0.449576	1.49876	1.90568	1.89541	2.96655
9	43233901	43243350	-0.653639	-0.882587	1.37902	1.57493	1.74074	2.00679	1.7583	2.22538	-0.38104	-0.184071	-0.104927	0.38765	0.384967	1.4741	1.81095	1.47428	3.01959
9	43269301	43274850	-0.816104	-0.792832	-1.98867	-2.28417	-2.79704	1.36312	1.40561	1.41673	-0.40376	0.210297	-0.189543	0.551405	0.417051	1.31205	1.65745	1.461	2.74878
9	43284751	43287000	-0.434106	-1.07523	-2.27107	-2.10714	-3.23144	0.817684	0.336209	0.798369	0.0112773	-0.302715	-0.771503	-0.0894486	0.229288	0.323935	0.16694	0.469378	1.09351
9	43299151	43302000	-1.19018	-1.2357	-2.26418	-3.58568	-3.83551	0.389184	0.130101	0.205793	0.206293	-0.96568	-0.843353	0.0389997	-0.164216	-0.239494	-0.467293	-0.263977	-0.272841
9	43302301	43304400	-0.893998	-0.795124	-4.046	-2.1451	-3.1319	0.530197	0.0112466	0.223675	-1.04119	-0.387604	-1.49794	-0.298035	0.203293	-0.383884	-0.199188	-1.01605	-0.144653
9	43308751	43310100	-0.182568	-1.4378	-1.82361	-2.24464	-2.27208	0.467187	0.208104	0.0614031	-0.40376	-1.20961	-1.41305	-0.46796	0.328824	0.838509	0.161402	-0.378619	0.599692
9	43310251	43313100	-0.675608	-0.515805	-2.16465	-2.32264	-2.98751	0.753757	0.570674	0.637904	-0.00783153	0.841675	0.484701	-0.224035	-0.334141	1.34547	1.64975	1.73602	3.2016
9	43313101	43314450	-0.919533	-0.923229	-2.18618	-2.50767	-3.07944	0.430661	-0.351323	0.393978	-0.251757	-0.302715	-0.319939	0.117002	-0.471867	0.060901	0.670416	0.273457	1.40284
9	43324651	43327800	-0.819997	-0.380087	-2.30904	-1.88207	-2.60139	0.446428	0.286881	0.171586	-0.152221	-0.477802	-1.25693	0.309647	-0.0337462	0.118616	-0.318487	-0.320904	0.146294
9	43330051	43332600	-0.467837	-0.703263	-2.21063	-2.57721	-3.41201	0.377468	-0.231387	0.433372	-0.0989056	-0.734826	-1.02802	-0.446899	0.148252	0.505933	-0.649221	0.0664129	0.518656
9	43336801	43338600	-1.01264	-0.267877	-1.94914	-2.65968	-5.49447	0.315184	0.343264	0.535334	-0.529291	-0.232326	-1.34266	-0.00852864	0.246362	0.160437	-0.28165	-1.01605	-0.75763
9	43377151	43378200	-1.14193	-0.712662	-2.046	-1.46703	-3.1319	-0.0327395	0.222751	1.02664	-0.40376	0.322889	-1.49794	-0.368425	0.362771	0.864044	0.108935	-0.501476	-0.294895
9	43378501	43379700	-0.749608	-1.07523	-2.82361	-2.33775	-4.90951	0.524637	0.094236	0.17688	-0.233835	-0.869756	-1.44957	0.117002	-0.00821107	0.330362	-0.909681	-1.43109	-0.32153
9	43383601	43385100	-0.408571	-1.39716	-5.14554	-2.9816	-3.23144	0.41952	-0.227692	0.439915	-0.140726	-0.191684	-1.22401	0.117002	0.509396	0.49386	-0.691041	0.362462	-0.412133
9	43385251	43389000	-1.07154	-1.19553	-2.00803	-1.49618	-2.96841	0.625524	0.386249	0.275528	-0.960154	-1.03968	-1.36761	-0.204926	-0.0173517	-0.0109318	-0.673119	0.147449	0.0267512
9	43391101	43391850	-0.486574	-1.39716	-1.56057	-1.9816	-2.23144	0.0807186	0.949186	0.324437	0.444237	-0.776646	-0.88698	-0.882998	-0.118635	0.101543	-0.443113	-0.337977	-0.0377375
9	43415701	43416900	-1.74961	-0.49027	-2.23865	-2.07471	-2.58758	0.402647	0.428655	0.120297	0.0556714	-1.23233	-1.34266	-0.713073	0.498749	0.123911	-0.511132	-1.01605	-0.75763
9	43417051	43421250	-1.01264	-0.597185	-2.82361	-3.46703	-3.1319	0.697653	0.348282	0.450445	-0.687553	-0.637582	-1.46552	-0.0756428	-0.120979	0.616116	-0.121185	-0.238442	0.019978
9	43421401	43424400	-0.849144	-1.3097	-2.6861	-3.39664	-3.42409	0.970536	0.787905	0.563903	-0.725688	-1.03968	-1.61396	-0.0350009	0.1634	0.984186	-0.624952	-0.637538	-0.32153
9	43425751	43427700	-0.865085	-0.453744	-1.93909	-2.55276	-3.28802	0.422099	-0.222875	0.267854	-0.934275	-0.74012	-1.94356	0.17145	0.291349	0.477919	-0.54599	-0.0160493	-1.0861
9	43433701	43435350	-0.706539	-1.07523	-1.47568	-1.94918	-2.19902	0.688642	-0.13387	0.476441	0.136808	-0.499112	-1.28752	-0.0205013	0.142411	0.285967	-0.828544	-0.668126	-0.912207
9	43441951	43444500	-0.667146	-0.770377	-2.10372	-2.93978	-2.41201	0.653986	0.264571	0.728828	-0.584332	-0.957219	-0.98955	-0.11248	0.0826633	0.505933	-0.0471845	0.0664129	0.459762
9	43444801	43446000	-0.527216	-0.49027	-1.82361	-2.65968	-2.90951	0.444467	0.658137	0.724368	-0.818798	-0.580249	-0.980089	0.43893	0.203293	0.230826	-0.511132	0.305879	-0.26013
9	43446451	43454400	-0.795705	-1.13073	-2.59733	-2.74374	-3.24512	1.08312	0.935511	1.36691	-0.739363	-0.934711	-1.24858	-0.103124	0.215613	0.47691	0.303846	0.0889203	0.563978
9	43454401	43458600	-0.498069	-1.29762	-2.5435	-2.37957	-2.6294	1.55768	1.27902	1.86876	-0.567259	-0.292447	-0.565052	0.39711	0.650752	1.12391	0.748345	0.700158	1.35318
9	43458601	43461450	-0.827611	-0.799598	-2.26418	-2.9076	-3.15744	0.808723	0.472494	1.074	-0.40376	-1.20015	-1.49105	-0.0434624	0.0505228	0.304827	-0.331638	-0.942049	0.0668514
9	43461901	43463700	-0.919533	-0.660195	-2.23865	-2.43728	-2.49448	0.817684	-0.0142885	0.619399	-0.988723	-0.454718	-1.34266	0.661323	0.113095	0.593396	-0.310219	-0.601012	-0.938202
9	43465951	43471500	-0.959062	-0.892368	-3.03306	-2.86913	-3.65953	0.652625	0.599625	0.701615	-0.805859	-0.757281	-1.45258	-0.0924511	0.322311	0.73758	-0.186249	-0.271306	-0.0433185
9	43474051	43477050	-0.849144	-0.642273	-2.05807	-3.65968	-3.42409	0.485109	0.378029	0.476441	-0.333371	-1.19168	-1.61396	0.0804764	0.399213	0.625105	-0.603578	-1.53062	-0.398836
9	43497151	43497600	-0.334571	-0.660195	-1.82361	-3.39664	-3.64648	0.978149	-0.206934	1.0614	0.0112773	-0.0396808	-1.15001	-1.46796	0.158899	-2.16149	0.569487	0.720916	-0.342592
9	43509901	43512000	-1.33457	-0.882587	-1.93052	-1.88207	-2.25744	0.637112	0.378029	0.283796	-1.40376	-0.387604	-1.95737	-0.0464965	0.106431	0.523007	-0.621879	-0.501476	-1.06748
9	43521151	43522050	-0.919533	-0.85284	-2.40857	-1.92271	-4.49447	0.817684	0.629568	0.0614031	-0.40376	-0.454718	-1.27555	0.619503	-0.197245	0.00843354	-1.04718	-0.279084	-1.6227
9	43544101	43547700	-0.749608	-0.660195	-1.88501	-1.85232	-3.17255	0.315184	0.271114	0.520835	-0.988723	-0.924204	-1.03454	0.14675	0.224988	0.482365	0.480553	0.153876	0.803565
9	43550701	43551450	-0.656499	-1.07523	-2.14554	-3.9816	-2.23144	0.900146	0.708178	0.154513	-0.40376	0.223354	-1.15001	0.117002	0.551216	0.686505	-0.78415	0.469378	-0.845092
9	43599151	43600800	-0.624077	-0.834224	-1.37615	-2.31175	-3.04702	0.282017	0.43317	0.476441	-0.162752	-0.177184	-1.02448	0.181133	0.474254	0.0515023	-0.699261	-0.668126	-0.217061
9	43614001	43615800	-0.395971	-0.572732	-2.60122	-2.24464	-4.49447	0.253783	-0.259401	0.283796	-0.181368	-0.924204	-1.09112	-0.146032	0.246362	0.00843354	-0.0714321	-0.279084	-0.385661
9	43616401	43618200	-1.21909	-0.85284	-2.60122	-1.5442	-2.68712	0.817684	0.30764	0.672838	-0.818798	-0.717753	-0.980089	-0.298035	0.158899	0.593396	-0.226155	-0.601012	0.184655
9	43662601	43663650	-0.556963	-1.29762	-1.63096	-2.46703	-3.1319	0.865381	0.155637	0.575976	-1.21112	-0.847036	-1.49794	0.117002	-0.419637	0.316556	0.0329858	-0.823404	-0.193016
9	43665151	43665750	-0.164646	-3.22724	-3.82361	-2.07471	-4.06152	0.315184	0.378029	0.935872	-0.40376	-0.717753	-0.980089	0.576434	0.873144	0.745399	0.154449	-0.431087	-0.597165
9	43666051	43667400	-0.697141	-1.66019	-2.40857	-3.8296	-2.07944	-0.0473863	0.354945	0.628444	-0.251757	-0.0396808	-1.23248	-0.352483	0.301857	0.777108	-0.494644	-0.864046	-0.0842801
9	43670101	43671750	-0.887112	-0.447201	-1.96111	-3.11911	-3.36894	0.762643	0.0654387	1.01701	-0.863192	0.201327	-3.02448	0.242533	0.0657895	0.964039	-0.436227	-0.0160493	0.0174041
9	43677451	43682100	-0.862502	-0.985034	-2.02292	-2.15444	-2.61578	0.795616	0.864405	0.671991	-0.499976	-0.408915	-0.403771	0.448208	0.0280698	0.878666	0.710114	0.351682	1.68251
9	43741651	43742550	-2.33457	-1.07523	-0.949139	-3.24464	-1.17255	0.588202	0.686151	0.41504	0.181202	0.623284	0.0199105	0.117002	-1.14066	-2.16149	0.438242	0.206343	1.22816
9	43742551	43743750	-0.749608	-1.7533	3.56441	3.71536	3.99738	0.485109	0.52487	0.476441	0.50313	1.28225	1.82727	-1.07564	-1.34925	0.815788	2.26751	1.15388	2.94607
9	43743751	43749600	-0.761992	-0.453744	4.01769	4.05563	4.41195	2.43279	2.51409	2.49025	-0.197309	1.0758	1.25807	0.0795275	-0.210624	2.30799	2.83131	2.7484	4.25267
9	43829101	43830450	-1.5045	-0.437802	-2.40857	-1.65968	-2.07944	0.393186	0.793066	0.628444	0.126755	-0.402251	-1.07201	0.195005	0.000201167	0.253546	-1.29111	-1.18597	-0.400308
9	43831051	43832850	-1.01264	-0.572732	-2.08664	-2.43728	-2.32455	0.900146	0.195165	0.317743	-0.181368	-0.454718	-1.56505	-0.0756428	-0.0337462	-0.0740286	-0.668673	-0.431087	-1.47586
9	43839901	43843650	-0.423838	-0.764892	-2.21954	-1.77997	-3.55337	0.602065	0.386249	0.727402	-0.189635	-0.596074	-0.986516	-0.100589	0.0657895	0.534502	-0.130326	0.094982	0.777838
9	43843651	43846050	-0.579683	-0.987769	-1.43129	-1.07471	-0.62411	0.790917	0.501411	0.885832	-0.0114428	0.660759	1.05944	-0.49068	-0.583713	0.815788	1.35881	0.983951	2.26082
9	43846351	43849650	-0.839806	-0.949701	-2.47568	-2.94918	-3.36894	0.713733	0.111242	0.226462	-0.956301	-0.454718	-1.43952	-0.64199	-0.761374	-0.335521	-0.488694	-0.775041	-0.227708
9	43860901	43861950	-0.334571	-1.56066	-2.046	-2.1451	-3.1319	-0.0327395	0.850782	0.192648	-0.40376	-0.387604	-0.709442	-0.690353	-1.1566	-0.576529	0.467389	-0.501476	0.180443
9	43862251	43866900	-0.674057	-0.414718	-1.25424	-1.48459	-1.50616	0.71854	0.776349	0.914562	-0.451066	-0.135896	0.124608	-0.515266	-0.327692	-0.00716332	0.764154	0.960492	1.80062
9	43867201	43868100	-0.219093	-1.66019	-1.40857	-1.65968	-4.49447	0.859504	0.30764	0.798369	-0.666795	-1.62464	-0.927622	-0.882998	-0.0862136	-0.161491	0.133388	-0.279084	-0.300772
9	43872301	43873350	-1.33457	-0.297624	-1.63096	-2.88207	-3.1319	0.315184	0.348282	0.669086	-0.626153	-0.847036	-1.37241	0.701965	0.328824	-0.213959	-0.532611	-1.23844	-1.00859
9	43873951	43877100	-1.20333	-0.943987	-1.894	-1.65968	-3.9799	0.691051	0.30764	0.638712	-1.09564	-1.11007	-1.0829	0.39711	0.328824	0.585742	-0.269577	-0.238442	-0.354767
9	43877101	43887300	-0.792677	-0.670842	-1.76132	-1.42521	-1.80715	1.87338	1.88835	2.03464	-0.658333	-0.196406	-0.36096	0.158822	0.263729	1.07748	1.40916	1.3477	2.46939
9	43888651	43890300	-0.887112	-0.627773	-2.47568	-5.11911	-3.36894	0.213304	0.50356	0.476441	-0.693267	-0.251185	-0.702556	0.181133	0.474254	0.211967	-0.100624	-0.305556	-0.154777
9	43916401	43924200	-0.575579	-0.453744	-1.85162	-2.40592	-2.4005	0.533607	0.591334	0.730197	-0.27131	-0.264387	-0.919717	-0.413512	0.18808	0.665546	0.309826	0.0383985	0.81202
9	43930951	43932000	-1.33457	-0.882587	-4.63096	-2.46703	-3.71687	0.414719	0.348282	0.476441	-0.889187	-0.0396808	-0.565052	0.479572	0.769396	1.31656	0.145461	-1.23844	-1.12889
9	43933801	43934700	-0.919533	-0.85284	-3.40857	-1.92271	-3.49447	0.430661	0.570674	0.476441	0.333205	-0.624643	-1.27555	-0.46796	0.0657895	1.00843	0.21585	-1.60101	0.297866
9	43935001	43936800	-1.01264	-1.49027	-1.70813	-2.07471	-3.49447	0.774615	0.271114	0.446067	-0.666795	-0.232326	-1.34266	0.286927	0.0168799	0.838509	-0.199188	0.305879	-0.75763
9	43953151	43953900	-2.07154	-0.39716	-0.975611	-0.981605	-2.64648	0.315184	0.708178	0.241975	-0.140726	-1.36161	-1.15001	0.380037	0.00689582	0.423471	-0.691041	-0.753015	-0.412133
9	43956451	43959000	-0.667146	-0.639133	-3.32611	-1.93978	-3.99698	0.637112	0.5493	0.170337	0.462973	-0.127144	-1.23748	-0.163106	0.31461	0.85957	-0.28665	-0.103512	-0.246055
9	43963651	43964850	-1.16465	-0.753304	-2.23865	-2.33775	-3.32455	0.485109	0.658137	0.646366	0.0556714	-0.232326	-0.565052	0.576434	0.101413	1.06733	-0.0471845	-0.431087	-1.14465
9	43998601	43999650	-1.14193	-0.560659	-1.82361	-4.61903	-4.71687	0.0927914	0.717515	0.476441	-0.0411901	-0.677111	-2.63544	-0.368425	0.106431	-0.383884	-1.47603	-1.23844	-2.33052
9	44019601	44020950	-0.919533	-0.544717	-0.745606	-2.8296	-1.62001	0.668821	0.570674	0.830078	-0.251757	-0.0396808	-0.365743	-0.245568	0.188646	1.20774	1.29385	0.720916	2.43619
9	44021551	44022750	-1.33457	-0.49027	-2.01625	-1.65968	-4.90951	0.444467	-0.0370085	0.383331	0.181202	-0.339241	-1.34266	-0.182558	0.101413	0.330362	0.090319	-0.208694	0.0128886
9	44040301	44048850	-0.809909	-0.498731	0.382421	0.568129	0.543	1.80872	1.69779	1.74946	-0.592794	0.336883	0.320876	-0.39396	-0.637818	0.828986	1.40718	1.00904	2.31849
9	44061601	44062200	-1.33457	-0.49027	-2.23865	-2.65968	-4.06152	0.485109	0.570674	0.383331	-1.40376	-1.03968	-1.15001	-1.29804	-0.671176	-0.254601	-0.668673	-0.0160493	-0.32153
9	44067001	44068950	-0.450048	-0.688209	1.90222	1.99744	1.92143	0.680833	0.703124	0.730197	0.143728	1.32597	1.14955	-0.776083	-0.497147	1.30799	2.01791	1.32791	3.06918
9	44079901	44089500	-0.942253	-0.599499	0.970808	0.791535	1.13761	2.14173	2.07251	2.26434	-0.213936	0.273202	0.377462	0.0358655	-0.0129646	1.50029	2.03177	1.49175	3.14714
9	44131051	44137500	-0.301404	-0.457103	2.14887	2.24049	2.1257	2.4203	2.45275	2.75408	0.0526181	0.882783	0.919576	0.0657769	0.124952	1.77199	2.59264	2.25117	3.79473
9	44247451	44251200	-1.27799	-0.719088	-0.767025	-2.30353	-1.85293	0.516818	0.556174	0.763322	0.0816666	0.916376	0.554857	-0.278926	-0.0798158	0.710352	1.65237	1.06801	2.6646
9	44266501	44268450	-0.511448	-0.605747	2.27037	1.85905	2.50379	1.13831	0.777125	0.905284	-0.0167371	0.9878	0.982436	-0.261509	-0.0496877	0.767425	2.0126	1.98395	3.19762
9	44283151	44285100	-1.45005	-0.453744	-2.35412	-2.36012	-3.60995	0.680833	0.393796	0.776001	-0.296845	-0.347803	-0.992473	0.00152502	0.109511	0.530386	-0.0251582	0.190402	0.408664
9	44285251	44290050	-0.60665	-0.6158	1.02188	0.67124	1.08484	2.78483	2.9194	2.96227	-1.08183	0.660759	0.381367	0.266749	0.416287	2.33036	2.90235	2.606	4.32233
9	44308801	44320350	-0.647161	-0.742106	1.91943	1.77224	2.08462	1.68683	1.59621	2.0831	-0.278229	0.474892	0.597219	-0.0729687	0.287647	1.888	2.15852	1.78325	3.27371
9	44397451	44399400	-0.391154	-0.131816	2.57398	2.72203	2.90968	0.702207	0.677589	0.798369	0.217728	1.16677	1.26849	-0.0598755	-0.671176	1.24659	2.11036	1.28351	3.29996
9	44433301	44434050	-0.849144	-0.39716	-0.823608	-2.39664	-2.23144	0.748143	0.248746	0.154513	0.59624	-0.0396808	-0.302018	-0.204926	-0.185749	0.423471	-0.369113	-0.0160493	0.225297
9	44435251	44436750	-0.334571	-0.937729	-2.33818	-1.52217	-2.23144	0.748143	0.418671	0.363966	0.361775	0.0307086	-0.38448	-0.745494	-0.256139	-0.728532	0.16694	-0.530622	0.665869
9	44460151	44460900	-0.656499	-0.39716	-4.14554	-1.65968	-4.23144	0.800611	0.0561009	0.678074	0.0816666	-1.36161	-1.30202	-0.619963	0.00689582	0.560975	-0.298723	0.246985	0.640334
9	44466151	44467500	-0.919533	-0.544717	-2.40857	-1.65968	-3.49447	0.537576	0.530032	0.591918	-0.573685	-0.624643	-0.998011	0.339395	0.456579	1.20774	0.318943	-0.601012	0.154908
9	44469001	44471250	-0.334571	-0.812198	-2.7305	-2.75921	-2.64648	0.339031	0.471138	0.591918	-0.610211	-1.03968	-1.41305	-0.397571	0.0464242	0.21702	-0.209914	-1.11558	0.0162013
9	44476501	44477850	-1.33457	-0.785725	-0.186178	-0.185745	0.205965	0.393186	0.25873	0.591918	-0.76633	0.249826	0.788585	-0.0529228	-0.104135	0.777108	1.29385	0.514465	1.83673
9	44480701	44482350	-0.472074	-1.36474	-2.47568	-0.726791	-2.56159	0.738395	1.28117	0.994289	-0.863192	-0.691758	-0.480163	0.181133	0.26171	0.423471	0.630887	1.10948	0.962263
9	44482801	44483850	-0.0544627	-0.560659	6.14382	6.17321	6.45743	1.20827	0.850782	1.22367	0.489325	2.15296	2.46048	-1.36842	-2.06349	3.18597	3.5884	3.15388	4.76751
9	44497201	44500800	-0.191613	-0.338266	1.32614	1.58191	1.49988	1.30765	0.951496	1.1861	0.403595	1.62328	1.59145	-0.298035	-0.910364	1.28145	2.5176	2.0137	3.77207
9	44682751	44684250	-0.656499	-0.49027	-1.6861	-2.17425	-2.64648	0.0807186	0.29314	0.476441	0.274312	-0.361609	-0.664588	-0.204926	0.304576	0.801983	-0.264776	-0.337977	-0.0377375
9	44705701	44709300	-0.493268	-0.530911	0.602656	0.588251	0.940153	1.62504	1.50927	1.71803	-0.130742	0.697285	0.674414	0.576434	0.358571	1.56643	1.83383	1.62781	3.0638
9	44714401	44717700	-0.302149	-0.075232	0.159904	-1.59555	-0.668504	1.5068	0.634804	1.44327	0.306733	0.992741	0.906254	0.301427	0.403371	2.33036	2.78984	2.4903	4.09369
9	44719651	44721450	-0.83207	0.094693	2.62485	2.7269	3.12758	0.588202	0.600421	0.822215	0.0987401	1.32955	1.17191	0.117002	0.041542	1.81579	2.49301	2.35318	3.61707
9	44730301	44731500	-1.74961	-1.07523	-2.01625	-1.65968	-4.90951	0.359578	-0.0370085	0.520835	-1.40376	-1.03968	-1.15001	-0.713073	-0.0862136	0.882903	-0.28165	-1.43109	0.0856449
9	44731501	44738250	-0.504496	-0.812198	1.80866	1.95699	2.37177	2.43066	2.36884	2.70055	-0.280903	0.638391	0.634257	0.269005	0.257633	2.23996	2.41166	2.33759	3.87342
9	44795701	44796600	-0.749608	-1.33827	-1.08664	-1.65968	-1.90951	0.189653	0.233639	0.798369	0.818632	-0.624643	-0.413049	-1.46796	0.0168799	0.838509	0.505356	-0.279084	0.0617982
9	44797201	44802000	-0.842717	-0.905307	2.25053	2.12823	2.50834	1.9151	1.91052	1.93587	-0.274477	0.2641	0.419841	0.183091	0.118901	1.48956	1.96404	1.61331	3.18074
9	44882851	44887200	-0.700698	-0.575661	0.176392	0.590867	0.756068	0.723989	0.821217	0.837628	-1.45439	-0.253806	-0.162505	-0.156016	0.171283	0.293411	0.727103	0.617823	1.36839
9	44999251	45000000	-1.07154	-1.07523	-3.14554	-1.39664	-2.23144	0.241183	0.496673	0.9094	0.0816666	-0.0396808	-0.224015	0.380037	0.631387	1.00843	0.116314	0.469378	0.476836
9	45021901	45022500	-1.33457	-1.49027	-2.23865	-1.33775	-3.90951	0.563111	0.477565	0.646366	-0.40376	-3.03968	-1.82809	-0.298035	-0.256139	-0.991566	-1.56176	0.305879	-1.14465
9	45023851	45024600	-0.656499	-0.227235	-2.14554	-1.9816	-3.23144	-0.421782	0.496673	1.2838	-1.14073	-1.36161	-1.88698	-1.20493	0.279914	0.560975	-0.78415	-0.753015	-0.774703
9	45029851	45032400	-0.778177	-0.703263	-2.00418	-3.16218	-3.18962	0.531502	0.731139	0.388978	-0.90626	-0.603582	-1.53704	-0.215573	-0.0216733	-0.14043	-0.649221	-1.10351	-0.76263
9	45035551	45036900	-0.697141	-0.660195	-2.67161	-3.8296	-3.07944	0.393186	0.30764	0.260712	-1.57369	-1.40225	-1.41305	-1.05292	0.480827	-0.287022	-0.584841	-1.18597	-1.92755
9	45037201	45037650	-1.91953	-2.66019	-3.40857	-3.24464	-3.49447	0.730221	0.30764	0.476441	-0.988723	0.375357	-2.15001	0.117002	0.246362	1.16044	0.505356	-0.601012	-0.182127
9	45037951	45044700	-0.872227	-1.28168	0.561056	0.785108	1.01649	0.910794	0.693531	1.03444	-1.14073	0.351109	0.482254	-0.492208	-0.381669	0.45518	1.25538	0.681922	2.04676
9	45091201	45091800	-0.334571	-3.22724	-1.50168	-2.65968	-2.90951	0.402647	0.658137	0.383331	-0.818798	-0.454718	-0.449575	0.576434	0.698058	0.745399	-0.121185	-0.0160493	0.324833
9	45092701	45093450	-0.849144	-0.812198	-1.56057	-2.39664	-1.90951	0.516818	0.155637	0.678074	-0.40376	-0.776646	0.171914	0.380037	0.00689582	0.423471	0.438242	0.831948	1.11838
9	45124051	45126900	-0.724517	-1.2357	-2.07154	-2.44817	-1.83551	0.739682	0.644675	0.398438	-0.00783153	0.519747	0.602058	-0.961	-1.04463	-0.300895	0.922119	0.690219	1.62808
9	45127801	45128400	-1.01264	-0.49027	-2.23865	-2.65968	-2.90951	0.485109	0.818602	0.646366	-2.40376	0.282247	0.0199105	0.43893	0.0657895	0.230826	0.91629	-0.431087	0.154908
9	45134401	45146400	-0.798518	-0.889365	0.238168	0.232715	0.412416	2.48711	2.55024	2.72437	-0.125775	-0.0948223	0.0516194	0.495514	0.370301	2.01144	2.16694	1.6393	3.13448
9	45146401	45152700	-0.577141	-0.634659	-2.046	-2.46703	-2.77827	0.768357	0.604621	0.749459	-0.272516	-0.788142	-0.912975	0.0284656	0.42836	1.16044	0.266476	0.115195	0.493909
9	45181801	45182550	-1.07154	-1.8122	-1.82361	-2.39664	-2.64648	0.637112	-0.0508143	0.324437	0.733743	-0.554254	-0.771503	-0.397571	0.509396	0.101543	-0.298723	-1.33798	0.324833
9	45252301	45259500	-0.460101	-0.905307	-1.65368	-2.24464	-2.17255	1.08337	0.862228	1.07635	-0.260802	-0.284793	-0.449575	0.36493	0.572527	1.30611	1.13339	1.0572	2.20929
9	45264151	45272700	-0.509249	-0.820659	-2.01264	-1.969	-2.42047	1.34027	1.22964	1.29819	-0.777219	-0.413139	-1.08809	0.17893	0.446247	0.999972	0.864087	0.642914	1.45773
9	45314101	45315300	-0.247108	-1.49027	-2.82361	-4.81168	-2.58758	0.485109	0.658137	2.56093e-06	0.296679	-0.454718	-0.757697	0.0238928	-0.256139	-0.576529	-0.511132	-1.01605	-0.845092
9	45317101	45320550	-0.303544	-0.389341	-1.82361	-1.37588	-2.04076	0.734136	0.134575	0.200806	-0.927322	-0.563243	-0.444758	-0.277277	-0.256139	0.0698341	0.29715	-0.217683	1.01505
9	45328801	45330150	-0.804056	-0.338266	-2.18618	-3.8296	-4.07944	0.354712	0.155637	0.306516	0.0112773	-0.402251	-0.6195	-0.730995	-0.519173	0.160437	-0.451575	-0.864046	-0.26013
9	45331801	45333000	-1.01264	-0.374792	-2.01625	-3.07471	-2.10216	0.600586	0.378029	0.334422	0.0556714	-0.869756	-1.15001	0.117002	-0.126856	-0.254601	-0.561758	-0.431087	-0.290504
9	45335551	45337650	-0.682494	-0.560659	-1.72407	-2.29711	-3.39494	0.340719	0.120871	0.575976	-0.510675	-0.454718	-0.828086	-0.60289	-0.18085	-0.476993	0.0523511	-1.23844	0.10244
9	45402601	45403650	-0.972001	-0.423155	-3.046	-4.61903	-2.13191	0.637112	0.0112466	0.669086	0.876348	-0.262073	-0.202482	0.117002	-0.308606	-0.798921	-0.269577	0.498524	0.59548
9	45407251	45408150	-0.0126425	-0.660195	-1.60122	-2.24464	-1.90951	0.315184	0.793066	0.978941	-0.666795	1.46282	0.219219	-0.660605	-0.381669	-0.161491	0.85328	1.30588	1.88283
9	45409351	45411150	-0.671606	-0.660195	-2.60122	-2.65968	-2.68712	0.28481	0.30764	0.672838	0.59624	0.0192129	-1.64751	-0.220033	-0.414836	-0.354137	-0.0960941	-2.60101	-0.0725029
9	45428251	45433950	-0.392674	-0.831306	2.65298	2.72539	3.24344	2.74321	2.87349	2.97671	-0.25937	1.07871	1.14509	-0.0865312	0.0657895	2.52869	3.25871	2.83931	4.39983
9	45440401	45443700	-0.936021	-0.676683	-1.89072	-2.41867	-3.19902	0.78649	0.198705	0.689434	-0.278229	-0.744225	-1.32404	0.385491	0.12992	0.321591	-0.199188	0.224959	0.265332
9	45445201	45449400	-1.33457	-0.882587	-1.93052	-2.1451	-3.1319	0.774615	0.658137	0.702509	-0.304225	-0.489484	-0.387514	0.576434	0.460068	1.09185	0.7719	0.904516	1.88283
9	45741151	45743400	-0.541021	-1.28168	-2.14554	-2.56657	-3.23144	1.03765	0.0561009	0.817477	0.148781	-0.48714	-1.01251	0.380037	0.495182	0.908898	-0.298723	-1.33798	0.747863
9	45838651	45839550	-0.597605	0.0402452	4.61657	4.48668	4.87403	1.01562	0.985712	0.845674	0.181202	2.39772	2.20754	0.43893	-0.519173	2.36207	3.37684	3.15388	5.02116
9	45952501	45954600	-0.441486	-0.182147	2.85285	3.14399	3.29436	0.829757	0.286881	0.501976	-0.123652	1.26149	1.55833	0.117002	-0.57164	1.20108	2.2456	1.63603	3.36853
9	46228051	46229550	-0.486574	-0.812198	-1.23865	-2.65968	-2.90951	0.452687	0.155637	0.40244	0.444237	0.445746	-0.150015	0.318636	-0.118635	0.101543	0.952815	0.831948	2.2253
9	46240801	46243350	-0.252108	-0.639133	-1.91107	-2.28771	-2.18962	0.78231	0.0681737	0.388978	-0.40376	-0.667712	-1.15001	-1.16311	-0.114783	-0.14043	-0.502379	-0.196622	-0.21831
9	46267201	46271850	-0.616342	-0.941965	-0.548986	-1.80652	-1.16327	1.35534	1.38466	1.31015	-0.188032	0.363675	0.0954615	0.686368	0.273481	1.4805	2.01208	1.744	3.14615
9	46320451	46323450	-0.702302	-0.49027	-2.82361	-2.39664	-3.42409	0.41952	0.496673	0.476441	-0.266257	-0.838047	-1.04568	0.221339	0.190118	0.625105	-0.405639	-0.637538	-0.537664
9	46332601	46333650	-0.556963	-0.712662	-3.63096	-3.46703	-2.71687	0.677754	0.222751	0.423973	-0.40376	-0.847036	-1.15001	0.39711	0.362771	-0.383884	0.347094	-0.0160493	-0.128885
9	46333801	46336350	-0.334571	-1.07523	0.133323	-1.22358	-0.505122	1.27212	1.09792	1.08942	-0.243296	0.299121	0.77375	-0.0162643	-0.153777	0.79544	1.79609	1.72938	2.66177
9	46350451	46353900	-0.366279	-0.469511	-1.70331	-2.01331	-1.67819	0.889654	0.854467	0.773058	0.117072	0.0514671	-0.181723	0.265866	0.380171	1.4545	1.39734	1.54785	2.46265
9	46398451	46399800	-1.5045	-0.437802	-2.99353	-3.24464	-2.27208	-0.0473863	0.155637	0.554443	0.426315	-0.624643	-1.41305	-0.46796	-0.338601	0.160437	-0.78415	0.135954	-1.20766
9	46411501	46411950	-0.597605	-0.338266	-0.823608	-2.24464	-1.49448	0.189653	0.686151	1.0614	0.0112773	-0.624643	-0.565052	0.117002	0.480827	-0.576529	-0.369113	1.20634	-0.26013
9	46441201	46447200	-1.16465	-0.842571	-0.112113	-0.0747139	-0.242756	2.3748	2.33355	2.48094	-0.171099	-0.00405686	0.11302	0.549962	0.730272	1.72359	2.28337	1.59276	3.19876
9	46671601	46672950	-1.69714	-1.24516	-1.99353	-2.8296	-3.07944	0.393186	0.570674	-0.0496282	0.23367	-0.750174	-0.796378	0.0345401	0.618331	-0.161491	-0.14672	0.814026	-0.729615
9	46689001	46690950	-0.334571	-0.453744	-2.52405	-2.36012	-4.02499	0.315184	0.728215	0.133553	-1.1042	-0.155158	-0.992473	-0.19112	0.233246	-0.0290412	-0.514964	-0.716489	-1.18798
9	46702051	46705800	-0.620875	-0.964201	-2.29754	-2.9816	-2.23144	0.578218	0.418671	0.340379	-1.24026	-0.729341	-0.960981	-0.100589	0.166094	0.171932	0.263156	0.831948	0.958135
9	46705801	46706700	-1.5976	-2.07523	-1.82361	-4.24464	-4.49447	0.817684	0.0731744	0.698833	0.181202	-0.624643	-1.41305	-0.660605	0.551216	0.645863	-0.494644	-0.279084	-1.18213
9	46731601	46732800	-1.33457	-0.6158	-3.23865	-3.07471	-3.32455	0.485109	-0.107398	2.56093e-06	-0.596405	-0.232326	-1.15001	-0.56107	0.674599	0.123911	-0.561758	-0.431087	-0.48754
9	46748551	46752150	-0.875139	-1.13663	-1.94914	-3.65968	-2.68712	0.95904	0.195165	0.659662	-0.90126	-0.624643	-1.24312	-0.298035	0.288182	0.330362	-0.28165	0.305879	-0.597165
9	46803301	46803750	-0.919533	-1.66019	-2.40857	-0.244639	-2.49448	0.430661	0.985712	0.798369	-0.988723	-0.0396808	0.0723779	0.117002	0.859339	1.00843	0.438242	-0.601012	-0.970623
9	46810351	46812150	-0.919533	-1.66019	-2.60122	-2.92271	-2.68712	0.374078	0.343264	0.24903	-1.40376	-0.817288	-1.09112	0.576434	0.406826	1.23083	0.090319	0.646916	-0.0725029
9	46812301	46815150	-1.26057	-1.15323	-1.26418	-1.73768	-1.98752	1.37104	1.48262	1.55044	-0.25937	-0.287608	-0.11254	0.295339	0.583397	1.28407	1.28985	1.61867	2.04397
9	46824751	46825500	-0.334571	-1.07523	-3.14554	-2.39664	-1.64648	0.0807186	-0.166292	1.15451	-1.14073	-0.361609	-1.47194	-0.882998	0.229288	1.34947	-0.167479	-0.0160493	-0.582058
9	46840351	46842150	-0.671606	-0.959755	-1.70813	-2.65968	-3.17255	0.588202	0.570674	-0.154326	-0.529291	-1.03968	-2.15001	-0.46796	-0.349248	0.538948	-0.632147	-1.60101	-1.38566
9	46849501	46849950	-1.91953	-1.66019	-0.823608	-1.24464	-3.49447	0.817684	0.892602	0.476441	-0.40376	0.182712	-1.15001	0.853968	0.0657895	1.42347	0.0459249	-0.601012	0.0293767
9	46851001	46853850	-0.827611	-1.07523	-3.26418	-3.32264	-3.35009	0.459574	0.345114	0.687945	-0.744797	-1.11768	-1.18849	-0.0434624	0.562023	0.423471	-0.242001	-0.679014	0.0362631
9	46927501	46929450	-0.391154	-0.0207842	-1.43659	-3.03819	-2.8026	0.764491	0.484944	0.476441	0.480763	0.214076	-0.295865	0.117002	0.551216	0.307994	-0.115356	-0.0160493	-0.817612
9	47053801	47058450	0.0150138	0.0366609	-1.97045	-1.52641	-2.47139	0.787252	0.806302	0.555667	0.524687	-0.0869865	-0.322851	0.622238	0.672308	0.912218	0.176537	0.117217	-0.406971
9	47073151	47080800	-0.149015	-0.407807	-1.79559	-1.55074	-2.15567	1.13461	0.780892	1.31181	0.190601	-0.204311	-0.283281	0.775494	0.929417	1.21048	0.298312	0.355919	-0.0996652
9	47121751	47125350	-0.0866431	0.121165	-2.01625	-1.38666	-2.68712	0.471688	0.493506	0.659662	0.0112773	0.329553	-0.506158	0.339395	0.838379	1.06733	0.112014	0.153876	-0.970623
9	47133301	47134800	-0.334571	-0.49027	-1.97561	-1.9816	-1.64648	0.202709	0.833708	0.854952	0.181202	0.161953	-0.517746	1.15263	0.761783	0.85643	-0.405639	0.749485	-0.707589
9	47148451	47149950	-0.197067	-1.07523	-1.6861	-2.65968	-2.06152	0.774615	0.378029	0.580777	-0.725688	0.0978228	-0.613962	0.839468	0.650752	0.189006	0.308959	0.749485	-1.21282
9	47167051	47168250	-1.01264	-0.753304	-0.364177	-2.65968	-2.10216	0.26938	-0.621971	0.761843	-0.818798	-0.0396808	-0.0625517	-0.0756428	0.101413	0.00843354	1.33133	1.07141	1.84141
9	47296951	47298600	-1.09356	-0.364739	-2.69808	-3.11911	-2.78398	0.833032	0.396645	0.631719	-1.05584	-1.03968	-1.52198	-0.0945019	-0.0151305	0.0515023	-1.1281	-0.668126	-0.982596
9	47307301	47308350	-1.14193	-1.07523	-1.46104	-1.65968	-2.13191	0.462025	0.6213	0.312942	-0.211115	-0.146596	-1.15001	0.010087	0.258435	0.423471	-0.532611	-1.8234	-0.652447
9	47333101	47333700	-0.334571	-1.07523	-1.50168	-3.65968	-2.90951	0.485109	0.378029	0.798369	0.181202	-0.454718	-1.34266	-0.56107	0.203293	-0.254601	-0.462222	0.305879	-0.32153
9	47359951	47361900	-0.511448	-0.688209	-3.52405	-2.55276	-3.02499	0.229454	-0.271785	0.682891	-1.78227	-0.570195	-0.896258	-0.124006	0.213347	0.115349	-0.514964	-0.546564	-0.817612
9	47367451	47369850	-0.47659	-1.49027	0.619335	0.510249	0.299941	0.402647	0.477565	0.17688	0.0556714	0.767674	0.872353	-0.239142	-0.448784	0.510934	1.87881	1.59866	2.70373
9	47371951	47372700	-0.334571	-1.07523	-1.33818	-2.39664	-2.64648	0.452687	0.496673	0.54683	-0.725688	-0.191684	-0.664588	0.701965	0.229288	-0.313495	-0.521116	-0.0160493	0.533419
9	47386351	47388450	-0.556963	-1.18215	-2.46104	-2.88207	-2.71687	0.552223	-0.0667559	0.476441	-0.626153	-0.599108	-1.20248	-0.0464965	0.00259568	0.201079	-0.132073	-0.823404	-0.312597
9	47393701	47394750	-0.819997	-1.29762	-2.046	-1.88207	-3.71687	0.0927914	0.348282	0.527067	-0.211115	-0.525108	-2.15001	0.833209	0.106431	0.523007	-0.854539	-0.823404	-0.952008
9	47401651	47402400	-0.0715362	-2.39716	-1.33818	-3.9816	-2.23144	0.748143	0.418671	-0.260525	-0.40376	0.338831	-0.771503	-1.20493	0.466327	0.423471	0.478884	-0.337977	0.292411
9	47405701	47407650	-0.865085	-1.77567	-2.71669	-1.36012	-3.28802	0.342665	0.227786	0.476441	-0.197309	-1.15516	-1.39102	-0.124006	0.0657895	0.246593	-1.06955	-0.257057	-1.2236
9	47408101	47409300	-0.875139	-0.905307	-2.01625	-2.65968	-2.32455	0.563111	0.0301057	0.231328	-0.818798	-0.13279	-0.34266	0.0238928	0.387718	0.330362	-0.414916	-1.43109	-1.03774
9	47440351	47442600	-1.54102	-0.812198	-2.56057	-1.56657	-2.35697	0.637112	0.364223	0.798369	-1.31065	-0.139216	-0.198924	-0.702426	-0.0545047	0.374561	0.689781	0.884415	0.855347
9	47442601	47443350	-1.07154	-0.812198	-2.14554	-2.39664	-2.23144	0.0807186	0.0561009	0.613944	-2.87769	-0.191684	-1.47194	0.254506	0.122373	0.271468	-0.521116	-0.337977	-0.466581
9	47455651	47456400	-2.6565	-0.589805	-1.33818	-2.9816	-4.38344	0.637112	-0.166292	0.476441	-0.40376	-1.36161	-2.47194	0.254506	-0.671176	0.101543	-0.691041	0.469378	-1.26013
9	47457151	47459850	-0.646515	-1.07523	-2.08664	-1.74214	-2.62001	0.354712	0.445143	0.554443	-1.11425	-0.402251	-0.437296	0.339395	0.173849	0.00843354	0.887227	0.901488	1.2138
9	47462851	47463600	-0.849144	-0.812198	-2.14554	-1.65968	-2.64648	0.385573	0.248746	0.678074	-1.72569	0.445746	-1.01251	-0.204926	0.279914	0.101543	-0.106078	-0.337977	-1.16702
9	47527201	47528250	-1.14193	-0.882587	-1.82361	-3.46703	-2.71687	0.151685	0.348282	0.669086	-1.21112	-2.84704	-1.25693	-0.882998	-0.671176	0.0755477	-0.369113	-1.8234	-0.564985
9	47530201	47534100	-0.990616	-0.688209	4.62188	4.69109	5.06336	1.3221	1.83024	1.29956	-0.246219	1.00135	1.27883	-0.629241	-0.480845	2.27762	2.96662	2.79921	4.23624
9	47858401	47860650	-1.07154	-1.17477	-2.92314	-1.56657	-3.49447	0.637112	0.364223	0.213406	-1.31065	-0.859109	-0.699353	-0.541961	-0.305048	0.0401424	-0.321807	-0.753015	-0.0515433
9	47864851	47866050	-1.74961	-0.905307	-2.50168	-2.65968	-2.10216	0.485109	0.271114	0.430637	-0.596405	-1.03968	-2.56505	0.117002	-0.301942	-0.769174	-0.845551	-0.431087	-0.75763
9	47868601	47871750	-1.08303	-0.823693	-2.21593	-3.24464	-3.30183	0.566723	0.222751	0.441675	-0.211115	-0.525108	-1.54233	-0.368425	-0.00459982	-0.213959	-0.695341	-0.948935	-0.495943
9	47881801	47883000	-0.634131	-0.49027	-0.916718	-2.65968	-2.10216	0.563111	-0.181398	0.798369	-1.08183	-0.13279	-1.24312	0.760858	-0.398158	0.593396	0.21585	0.568913	1.1091
9	47887651	47888550	-0.597605	-1.33827	-2.40857	-3.24464	-4.49447	0.588202	-0.429326	0.591918	0.0112773	-0.302715	-1.27555	-0.146032	0.551216	-1.57653	-1.36911	-1.60101	-1.72962
9	47902051	47904450	-1.42768	-1.6158	-2.36418	-3.07471	-3.32455	0.690223	0.477565	0.85148	-0.944329	-0.791753	-1.98009	-0.49068	0.235715	0.178359	-0.942848	-0.109159	-0.736568
9	47905501	47906250	-1.6565	-1.07523	-2.14554	-3.9816	-2.23144	0.0807186	0.0561009	0.798369	-0.140726	-1.77665	-0.565052	-0.397571	0.279914	-0.898457	-0.78415	0.469378	-0.412133
9	47907301	47908350	-0.682494	-0.560659	-3.046	-4.46703	-2.39494	0.637112	0.570674	0.128517	-1.62615	-1.03968	-1.49794	-0.230921	0.106431	-0.383884	-1.00654	-0.823404	-0.845092
9	47908651	47910000	-0.804056	-0.437802	-4.99353	-2.50767	-1.75751	0.393186	0.530032	0.515969	-0.114254	0.112322	-0.927622	-0.352483	0.128525	0.253546	-0.584841	-0.378619	-0.430055
9	47942701	47943600	-0.919533	-0.660195	-2.40857	-1.43728	-2.90951	0.430661	0.378029	0.646366	-0.40376	-0.624643	-1.73498	-0.146032	0.288182	0.423471	-0.78415	0.398988	-0.300772
9	48082951	48083700	-0.656499	-0.227235	-1.56057	-3.9816	-4.38344	0.452687	0.496673	0.854952	-0.140726	-0.361609	-0.88698	0.602429	0.37613	0.271468	0.263156	-0.337977	0.292411
9	48085651	48087000	-0.919533	-0.785725	-4.99353	-4.8296	-4.07944	0.189653	0.570674	0.260712	0.0112773	-0.750174	-1.23248	-0.352483	0.301857	0.253546	-0.584841	-1.60101	-0.970623
9	48111451	48112200	-0.849144	-1.39716	-1.56057	-1.9816	-3.23144	-0.199389	0.418671	0.854952	-0.40376	-0.776646	-2.15001	0.117002	0.0657895	-0.576529	-0.883686	-0.753015	0.190531
9	48112201	48113550	-1.18257	-1.07523	-3.40857	-2.24464	-5.23144	0.0994551	0.354945	0.921225	-0.251757	-0.509166	-1.73498	0.339395	0.431917	0.777108	-0.731683	-0.185974	0.13473
9	48147301	48148200	-1.33457	-1.33827	-3.40857	-2.65968	-2.90951	0.900146	0.570674	-0.108522	0.0112773	-1.62464	-1.03454	-0.882998	0.203293	-0.354137	0.000121169	-0.279084	-1.84509
9	48195301	48196500	-1.16465	-0.905307	-2.50168	-2.33775	-4.90951	0.315184	0.428655	0.430637	0.0556714	-0.869756	-0.902087	-0.56107	0.0292636	-0.406604	-0.511132	-0.208694	-1.20124
9	48196501	48199350	-1.49504	-1.5158	-2.6121	-2.20716	-3.83551	0.175781	0.077634	0.586065	-1.84433	-0.96568	-0.81298	-0.376038	-0.012213	-0.365025	-0.594672	-0.263977	-0.735468
9	48200101	48201150	-0.972001	-1.29762	-2.30904	-4.46703	-3.71687	0.637112	0.570674	0.71348	-0.889187	-1.03968	-2.15001	0.833209	-0.0634935	0.864044	-0.717036	0.877035	-0.40452
9	48262201	48265800	-0.965337	-0.6158	-2.60122	-2.5442	-4.90951	0.330134	0.395103	0.41504	-1.66679	-1.30272	-1.60569	-0.110408	0.192322	-0.0322084	-0.78415	-0.208694	-0.860199
9	48267151	48269100	-0.575579	-1.31624	0.119808	-0.775154	-1.52249	0.315184	0.651594	1.13355	-1.1042	-0.418192	0.19394	0.0604187	0.151946	0.581012	1.65837	1.56891	2.19593
9	48315751	48316500	-1.07154	-0.589805	-4.14554	-3.9816	-2.64648	0.851237	-0.0508143	0.241975	-2.87769	-3.36161	-1.88698	-0.882998	-0.877627	-1.31349	-1.69104	-0.753015	-2.84509
9	48445951	48446550	-3.33457	-1.49027	-3.97561	-3.65968	-2.90951	0.485109	0.818602	0.283796	-1.40376	-1.45472	-1.56505	0.117002	-0.671176	-1.57653	-1.36911	0.305879	-1.26013
9	48516301	48517200	-1.33457	-1.07523	-2.82361	-4.24464	-2.90951	0.253783	-0.0142885	0.591918	-0.40376	-1.62464	-0.734977	-0.00852864	0.288182	-0.161491	-0.310219	0.206343	0.0617982
9	48536101	48540150	-1.13526	-0.582192	-2.11906	-2.16664	-2.96396	0.699848	0.769983	0.515969	-1.45821	-0.509166	-0.123542	-0.146032	-0.0568298	0.253546	1.22473	0.655328	1.52155
9	48594901	48595800	-1.33457	-0.49027	-1.08664	-2.65968	-3.49447	0.122539	0.629568	0.283796	-0.666795	-2.03968	-0.828086	-0.298035	0.288182	-0.839563	-0.632147	-0.279084	-0.729615
9	48644101	48645600	-0.849144	-1.07523	-1.6861	-2.17425	-3.23144	0.547845	0.458199	0.283796	-0.555763	-0.554254	-1.66459	0.0430017	0.57168	1.10154	-0.0186154	0.246985	-0.144653
9	48646501	48651750	-0.682494	-0.956588	-1.56057	-1.83476	-2.57936	1.20827	1.23581	1.26602	-0.948081	-0.0815009	-0.336783	0.327569	0.509396	1.11437	1.29277	1.24699	2.37987
9	48652501	48654300	-1.21909	-1.66019	-3.08664	-3.24464	-4.49447	0.920046	0.30764	0.35091	-2.40376	-1.16521	-1.64751	0.117002	0.0657895	0.29794	-0.339365	-0.14158	-0.0550155
9	48656401	48658950	-1.42203	-1.16269	-2.32611	-2.74714	-3.18962	0.085702	0.127067	0.319715	-0.683868	-0.805216	-1.23748	-0.0162643	0.132132	0.545462	-0.327292	-0.51855	-0.782808
9	48660601	48661650	-1.33457	-1.88259	-1.63096	-3.46703	-2.39494	0.793231	-0.0667559	0.192648	-1.21112	-1.03968	-1.25693	0.953504	0.460068	0.616116	-0.717036	-0.823404	-0.160594
9	48661651	48662400	-2.6565	-0.39716	-4.14554	-2.9816	-1.90951	0.452687	0.0561009	0.613944	-2.72569	-0.361609	-2.15001	1.117	-0.118635	0.101543	-1.23161	-0.753015	-1.26013
9	48674251	48676200	-0.450048	-2.19071	-2.71669	-2.36012	-2.8026	0.287169	0.155637	0.633982	-0.782272	-0.570195	-1.15001	-0.0598755	0.452813	0.246593	-0.236662	-0.394561	-0.336079
9	48726901	48728100	-1.33457	-0.49027	-3.23865	-2.65968	-2.32455	0.26938	0.658137	0.17688	-1.8188	-0.869756	-1.24312	-0.298035	0.0657895	0.510934	-0.462222	-0.208694	-0.452775
9	48753751	48754200	-1.33457	-1.66019	-1.82361	-3.24464	-3.49447	1.18965	0.155637	0.476441	0.333205	0.697285	-0.565052	0.339395	0.328824	-0.576529	0.367853	-1.75301	-0.729615
9	48775951	48779850	-0.825557	-0.605747	-2.43659	-2.65968	-2.90951	0.509562	0.345968	0.434212	-0.296845	-0.454718	-1.23574	-0.157173	0.130885	0.246593	-0.499697	-0.257057	-0.662889
9	48780451	48781950	-0.956059	-1.07523	-2.56057	-1.9816	-5.23144	0.637112	0.248746	0.108709	-0.725688	-0.274146	-1.22401	0.380037	-0.256139	0.00843354	-0.521116	-0.0160493	-1.07956
9	48813301	48815100	-0.527216	-0.412267	-2.08664	-2.43728	-3.17255	-0.140496	0.30764	0.446067	-1.40376	-0.376716	-1.27555	0.286927	0.348723	0.086436	-0.954075	-0.279084	-0.499318
9	48827401	48829650	-0.849144	-0.589805	-2.92314	-2.10714	-3.49447	0.598118	0.641063	0.657013	-1.5033	-0.0885904	-0.808978	0.339395	0.360533	0.645863	-0.39336	-0.92294	-0.0937715
9	48829951	48841650	-1.12812	-0.716778	1.33393	1.21227	1.54655	3.07827	3.14946	3.39988	-0.314123	-0.0962643	-0.131636	0.496936	0.521854	2.34508	2.55555	2.17022	3.53905
9	48842101	48843150	-2.14193	-0.712662	-1.63096	-4.46703	-3.1319	0.0313909	0.807713	-0.0829868	-0.40376	-1.52511	-0.869907	0.479572	0.42836	1.31656	0.0329858	-1.23844	-0.652447
9	48843601	48844650	-0.682494	-0.882587	-2.63096	-2.88207	-1.90951	0.0927914	0.933244	0.128517	-0.211115	-1.26207	-1.05048	0.769079	0.636946	0.423471	0.145461	0.346521	-0.0377375
9	48849301	48850200	-1.33457	-0.85284	-1.82361	-3.24464	-3.49447	0.774615	0.378029	0.139406	0.333205	-1.30272	-1.03454	-0.660605	0.585164	0.160437	0.0459249	-1.01605	-1.26013
9	48854401	48855900	-0.656499	-0.937729	-3.14554	-2.65968	-4.23144	0.516818	0.892602	0.854952	-0.40376	-0.776646	-1.56505	-0.117463	0.37613	0.908898	-0.136452	-0.753015	0.225297
9	48857551	48858900	-0.697141	-0.923229	-2.67161	-3.24464	-1.75751	0.354712	0.610202	0.306516	-0.40376	-0.302715	-0.998011	0.0345401	0.0974984	0.575474	-0.14672	-0.864046	-0.6227
9	48861301	48862650	-0.597605	-0.785725	-1.67161	-2.50767	-2.75751	0.699848	0.488212	0.798369	-0.114254	-0.750174	-1.31994	0.117002	0.743861	0.160437	0.415159	-0.601012	0.599692
9	48865051	48867750	-1.04506	-0.85284	-2.99353	-2.24464	-3.07944	0.430661	-0.0142885	0.573302	-1.11425	-0.402251	-1.19066	-0.46796	-0.0337462	-0.0460142	-0.0471845	0.621381	0.592313
9	48895651	48898500	-0.224946	-0.679303	-2.07154	-1.26375	-2.457	0.887435	0.104106	0.398438	-1.19226	-0.287608	-0.971677	0.191003	-0.314242	0.304827	-0.190775	-0.0160493	0.264532
9	48931351	48933000	-0.986647	-0.075232	-1.5826	-4.11911	-3.36894	0.762643	0.755099	0.601972	-1.05584	-0.499112	-1.28752	0.181133	0.434177	0.211967	-0.658619	0.109482	-0.471634
9	48958951	48965100	-0.692123	-0.651424	-2.6576	-3.5578	-4.09714	1.22909	1.41769	1.24817	-1.11746	-1.03968	-1.20379	0.445951	0.619929	0.807386	0.749069	0.776146	1.08737
9	49145701	49146600	-0.749608	-0.49027	-2.08664	-1.07471	-3.49447	0.315184	0.629568	0.35091	0.181202	0.182712	-1.03454	-0.298035	0.444301	0.160437	-0.632147	0.568913	-1.10813
9	49150201	49150800	-1.74961	-0.753304	-1.82361	-3.65968	-3.90951	0.563111	0.658137	0.724368	-0.40376	-1.45472	-1.34266	0.924357	0.551216	0.423471	-1.19919	-0.0160493	-0.675167
9	49257151	49258200	-0.235035	-2.29762	-2.63096	-2.1451	-2.71687	0.36581	0.570674	0.423973	-0.211115	-1.52511	-1.05048	0.216538	0.184434	-0.798921	-0.591505	-0.501476	-1.56498
9	49271851	49272750	-0.749608	-1.07523	-3.40857	-2.24464	-2.90951	0.374078	0.378029	0.213406	-0.988723	-0.165212	-0.828086	-0.298035	-0.0862136	0.538948	0.0459249	-0.279084	-1.18213
9	49274101	49275450	-0.697141	-0.785725	-2.40857	-2.24464	-3.07944	0.571524	0.445143	0.515969	-0.40376	-0.750174	-0.796378	0.117002	-0.21661	0.575474	-1.07961	-0.185974	-1.43005
9	49287751	49288650	-3.91953	-1.33827	-3.40857	-2.65968	-2.17255	1.40265	0.843693	0.698833	-0.181368	-2.62464	-1.73498	-0.146032	0.0657895	1.23083	0.133388	-0.601012	-0.26013
9	49293451	49294950	-1.07154	-2.07523	-2.56057	-2.65968	-3.23144	0.315184	0.248746	0.108709	-0.725688	-1.19168	-1.56505	-0.619963	-0.256139	-0.313495	-1.60358	-0.530622	-1.64346
9	49320151	49321200	-0.556963	-1.07523	-2.046	-2.88207	-4.71687	0.36581	0.222751	0.423973	-0.626153	-0.677111	-1.15001	0.010087	0.362771	0.864044	-0.42158	-2.8234	-1.74556
9	49323901	49325550	-1.09356	-1.07523	-1.96111	-2.79718	-2.56159	0.528178	-0.13387	0.631719	-1.54126	-1.49911	-1.43952	-0.172504	0.0393173	0.0515023	-0.336691	-0.0160493	-0.114699
9	49337701	49344450	-0.993534	-1.0125	0.627053	0.152251	0.412416	1.8595	1.85361	2.01249	-0.40376	-0.105269	-0.174262	0.164308	0.471177	1.66633	1.46321	1.67201	2.77419
9	49469401	49470450	-0.334571	-1.07523	-3.046	-2.1451	-1.71687	0.637112	0.407175	0.527067	-0.211115	-1.26207	-1.63544	0.309647	-0.539932	-0.798921	-1.17647	-0.823404	-1.06748
9	49794151	49799250	-0.29275	-0.770377	3.22336	2.96539	3.1792	1.65817	2.0378	2.23133	-0.537027	0.803594	0.881464	-0.11248	-0.671176	2.07072	2.80081	2.63795	4.25046
9	49799551	49804350	-0.908306	-0.583379	-2.73615	-2.57221	-5.32455	0.758127	1.07847	0.807357	-1.08183	-1.03968	-1.7577	0.0477396	0.387718	0.467865	-0.209241	-0.0160493	0.000397628
9	49807801	49808850	-1.33457	-0.423155	-2.30904	-3.46703	-2.39494	0.507829	0.407175	0.575976	-1.21112	-1.52511	-0.565052	0.479572	0.608932	0.616116	-0.591505	-0.238442	0.019978
9	50229001	50231250	-0.919533	-1.07523	-2.14554	-2.56657	-3.49447	0.598118	0.594521	0.698833	-0.988723	-0.191684	-0.847452	0.117002	0.103757	0.374561	-0.548083	-0.0160493	-1.66452
9	50411851	50413950	-0.749608	-1.18215	-1.30904	-2.46703	-2.54694	0.736648	0.155637	0.991014	0.248316	-0.454718	-0.912975	0.010087	0.551216	0.864044	0.393388	0.346521	1.50237
9	50448451	50449800	-2.18257	-0.437802	-2.99353	-2.02225	-3.49447	0.60469	0.722677	0.664068	-1.57369	-0.209606	0.0723779	0.590933	0.301857	0.341009	1.35578	0.514465	2.0618
9	50483851	50484750	-0.749608	-0.200763	-1.60122	-4.39664	-2.90951	0.537576	0.445143	0.698833	-0.40376	-0.817288	-1.03454	0.232479	0.328824	0.538948	-0.369113	0.720916	0.614339
9	50558101	50564100	-0.656499	-1.07523	-2.14554	-2.07471	-3.531	1.25535	1.4435	1.58914	-1.33337	-1.77665	-1.79952	0.0430017	-0.0311722	0.686505	0.468831	0.947425	1.29446
9	50575201	50575950	-2.07154	-1.8122	-4.14554	-3.9816	-3.23144	0.452687	0.641063	0.0614031	-1.72569	-1.77665	-1.88698	-0.204926	0.176821	-0.313495	-0.883686	-2.48998	-1.46658
9	50697901	50701500	-0.493268	-0.23393	2.00506	2.04076	2.56081	2.51812	2.22889	2.6194	-0.529291	0.441446	0.541147	0.414683	0.31877	2.33036	2.61578	2.42136	3.89974
9	50737351	50739150	-1.01264	-0.49027	-0.601216	-0.600783	-1.49448	0.189653	0.411976	0.591918	-0.988723	-0.376716	-0.150015	-0.298035	-0.414836	-0.161491	0.704136	0.791306	1.35785
9	50746351	50749050	-0.334571	-0.49027	0.21592	0.770311	0.205965	0.990749	0.827014	0.861104	-0.873246	0.344983	0.123004	-0.409067	-0.495326	0.253546	0.827285	0.398988	0.719692
9	50749501	50754000	-0.541021	-0.427534	-0.254765	-0.659676	-0.707879	1.023	0.594521	0.927102	-0.851219	0.71164	0.664194	0.140849	0.0943587	1.08644	2.03006	1.88442	3.03755
9	50774251	50777700	-0.648679	-0.843906	4.21125	4.29755	4.48877	1.08624	0.94193	1.0614	-0.226882	1.02172	1.49635	-0.821597	-0.692238	1.32617	2.38577	2.10424	3.2949
9	51007201	51008850	-0.0935625	-0.627773	5.36442	5.36974	5.65412	0.921841	1.08852	1.01701	-0.0558369	1.40778	1.66668	-0.882998	-0.908215	1.7454	2.97236	2.5018	4.16104
9	51009451	51011850	-0.579683	-1.26788	-1.12317	-0.70548	-0.82205	0.600586	1.10983	1	-3.40376	-1.45472	-0.395127	0.474554	0.203293	0.00843354	1.03177	1.02834	1.36923
9	51031501	51032100	-2.33457	-2.07523	-2.82361	-3.65968	-3.90951	-0.362888	0.658137	0.798369	-0.0818321	-0.717753	-0.980089	-0.0756428	0.601842	0.230826	-0.369113	-2.16805	-0.675167
9	51073201	51078900	-1.15623	-0.799598	0.994553	0.600191	1.04713	1.31043	1.30574	1.26743	-0.25937	0.767674	0.556254	-0.108557	0.196374	1.19791	1.82175	1.58151	2.86045
9	51099301	51105450	-1.07741	-0.818074	0.455464	0.3047	0.481128	1.72912	1.68073	1.93907	-1.36899	-0.111831	-0.600676	-0.111267	-0.113845	1.20547	1.6462	1.38129	2.63892
9	51148351	51152250	-0.865085	-0.868781	-2.35412	-2.03819	-2.70306	0.625971	0.611701	0.776001	-0.296845	-0.695726	-1.01756	-0.0288486	0.162363	0.872778	0.339839	0.190402	1.2391
9	51154951	51156300	-0.504496	-1.66019	-2.99353	-2.50767	-3.49447	-0.0473863	0.488212	0.591918	-0.988723	-0.750174	-1.51258	0.117002	0.0974984	0.423471	-0.253635	-0.864046	-0.314578
9	51158851	51161850	-1.48657	-1.07523	-2.23865	-2.07471	-3.06152	0.900146	0.787905	0.974691	-0.638225	-0.902177	-1.82809	0.286927	-0.00821107	0.773968	-0.561758	-0.168052	-0.236283
9	51226951	51227550	-0.749608	-0.753304	-3.97561	-1.33775	-3.90951	0.315184	0.962991	0.0614031	0.181202	-0.717753	-1.15001	-0.56107	-0.0862136	0.00843354	-1.19919	-1.01605	-2.26013
9	51275701	51282450	-0.895686	-1.17477	0.432731	0.470522	0.664724	1.52723	1.71545	1.60664	-0.647686	-0.105269	0.119684	0.283361	0.344765	1.41543	2.01709	1.59013	2.92926
9	51290101	51291900	-1.5976	-1.33827	-1.70813	-1.65968	-2.32455	0.315184	-0.0142885	0.535334	-1.18137	-1.30272	-1.73498	-0.146032	-0.140661	0.230826	-0.14672	-0.601012	0.364361
9	51298501	51298950	-0.919533	-0.338266	-1.82361	-1.65968	-1.90951	0.978149	0.155637	0.35091	0.0112773	0.375357	-1.15001	0.117002	0.406826	0.423471	-0.494644	-1.60101	-0.523164
9	51339451	51339900	-1.33457	-2.66019	-1.40857	-2.24464	-3.49447	0.900146	0.155637	0.476441	-0.40376	-1.03968	-0.0345373	-0.46796	-0.140661	-0.161491	-0.494644	-0.601012	-0.523164
9	51759001	51769800	-1.41703	-1.09541	1.97945	1.65018	2.06904	1.86807	2.00252	2.28951	-0.845765	-0.267091	0.00648998	0.339395	0.13999	1.85346	2.23904	1.79131	3.28104
9	51771751	51772800	-1.82	-0.297624	-3.63096	-1.65968	-4.71687	-0.170243	0.807713	0.991014	-0.0411901	-0.525108	-1.05048	-0.10539	-0.308606	-0.798921	-0.269577	-0.238442	-1.19302
9	51899851	51900150	-0.749608	-1.07523	-2.82361	-0.337748	-2.90951	0.774615	0.570674	1.2838	1.76616	1.13024	0.434948	0.117002	0.650752	0.00843354	0.331327	0.983951	-1.26013
9	51924451	51925650	-2.33457	-0.374792	-1.50168	-3.65968	-3.90951	0.707501	0.271114	0.563903	-0.818798	0.208247	-0.828086	-1.07564	0.267423	0.00843354	-0.725256	0.443382	-1.59716
9	51962101	51963600	-0.956059	-1.58981	4.62595	4.7171	5.09049	-0.306305	1.13139	0.798369	-0.725688	1.22335	1.57245	-0.882998	-0.770712	1.10154	2.25733	1.70642	3.21236
9	52044751	52046700	-0.865085	-1.31624	-2.35412	-2.19019	-3.02499	0.472725	0.155637	0.299563	-0.782272	-1.41819	-0.943564	-1.12401	-0.63465	-1.10704	-0.610121	-0.131527	-0.930822
9	52164751	52173450	-0.907149	-0.888819	2.65937	2.74209	3.15658	1.53134	1.62857	1.68185	-0.835476	-0.405809	-0.083183	0.129386	0.295271	1.13535	1.6843	1.51829	2.65887
9	52282801	52283550	-0.656499	-1.39716	-1.33818	-2.9816	-2.64648	0.637112	-0.429326	0.678074	-0.40376	-1.03968	-1.47194	0.495514	0.37613	0.423471	-0.691041	0.246985	-0.774703
9	52302601	52303200	-1.33457	-0.267877	-2.23865	-2.07471	-3.90951	0.315184	0.740599	0.383331	-0.40376	-1.45472	-0.34266	0.286927	0.328824	0.423471	-0.121185	-2.01605	-2.26013
9	52392751	52393500	-0.486574	-0.812198	-2.14554	-2.9816	-4.38344	0.637112	0.336209	0.154513	-1.14073	-0.554254	-1.15001	0.117002	-0.490604	0.908898	-0.78415	-0.337977	-0.845092
9	52411501	52411950	-1.91953	-0.660195	-1.40857	-1.24464	-1.49448	0.430661	0.686151	0.698833	1.1812	-1.03968	-0.275545	0.117002	0.551216	-0.161491	-1.36911	-1.75301	-2.43005
9	52492951	52493400	-0.597605	-1.66019	-1.82361	-3.24464	-1.90951	0.537576	0.793066	0.891478	-1.98872	-0.302715	-0.734977	0.117002	0.158899	0.160437	-0.253635	-0.0160493	-1.43005
9	52597651	52598250	-0.749608	-0.753304	-2.82361	-3.65968	-3.90951	0.222074	0.740599	0.17688	-0.40376	-2.03968	-0.980089	-1.883	-0.349248	0.00843354	-0.78415	-1.01605	-1.26013
9	52671751	52672800	-1.33457	-1.56066	-3.63096	-4.46703	-3.71687	0.36581	0.0112466	0.669086	-1.21112	-2.26207	-1.05048	-0.368425	0.0657895	-1.06196	-0.532611	-0.823404	-1.40452
9	52673551	52673850	-0.0126425	-1.07523	-2.82361	-2.65968	-2.90951	0.315184	1.37803	0.798369	-0.40376	-0.454718	-1.56505	-0.882998	-0.671176	-1.72853	-2.36911	-0.0160493	-1.84509
9	52676701	52681950	-0.849144	-1.74508	1.23198	0.39095	0.856022	2.62261	2.68218	2.63948	-0.44558	0.400892	0.502062	0.197173	-0.00171731	2.36565	2.85144	2.68756	4.13055
9	52800451	52800900	-0.334571	-0.338266	-2.40857	-3.39664	-2.49448	0.0521494	0.155637	1.41504	-0.988723	-0.302715	0.0723779	0.339395	-0.256139	0.160437	-0.369113	0.983951	-2.10813
9	52801501	52802100	-1.74961	-0.267877	-2.82361	-3.81168	-2.90951	0.485109	-0.259401	0.798369	-0.40376	0.282247	-1.15001	-0.298035	0.136179	0.230826	-0.668673	-0.0160493	-0.75763
