## Supplemental Table 1 for "A low-input high resolution sequential chromatin immunoprecipitation method captures genome-wide dynamics of bivalent chromatin" (part 15 of 30)

### Sheet: H3K27me3 peaks (10M) (continued)
Chromosome	Start	End	EM2020_WT_57_input	EM2020_WT_clone58_input	Input2020_E14_H3K4me3	EM2020_WT_clone57_H3K4me3	EM2020_WT_clone58_H3K4me3	EM2020_E14_H3K27me3	EM2020_WT_clone57_H3K27me3	EM2020_WT_clone58_H3K27me3	E14-R1-IgGIgG	E14-R1-total_H3K4me3	E14-R2-total_H3K4me3	E14-R1-total_H3K27me3	E14-R2-total_H3K27me3	E14-R1-K4K27	E14-R2-K4K27	E14-R1-K27K4	E14-R2-K27K4
9	52915501	52917150	-1.98665	-1.07523	-3.69808	-2.53415	-4.36894	0.282017	0.320696	-0.12501	-1.27823	-1.17718	-1.08588	-0.254967	-0.256139	-0.576529	-1.1281	0.109482	-1.84509
9	53038051	53038500	-1.33457	-1.07523	-1.08664	-3.24464	-3.49447	0.817684	-0.0142885	1.21341	0.59624	-0.624643	-0.413049	0.117002	0.480827	-0.161491	0.293852	-0.601012	-0.970623
9	53298901	53300550	-0.986647	-0.949701	-1.96111	-3.11911	-2.78398	0.410341	0.240525	0.374561	-0.693267	-1.03968	-1.08588	0.181133	0.238626	0.0515023	-0.273955	0.331874	-0.660668
9	53301601	53304150	-0.564052	-0.518839	0.883345	0.896717	1.05831	1.0857	0.875529	1.03283	-0.790783	0.299121	0.620504	0.421857	0.195557	1.14336	1.90098	1.91886	2.70588
9	53339851	53342850	-0.486574	-0.39716	-2.14554	-2.28116	-2.42409	1.00448	0.833708	1.10871	-2.14073	-0.776646	0.0516194	0.254506	-0.203027	0.271468	1.07051	1.30588	1.57107
9	53373601	53376900	-0.367737	-0.49027	-3.47569	-2.65968	-2.90951	0.556192	0.43317	0.392048	-0.541264	-0.855256	-1.05486	-0.0945019	0.215167	-0.0817643	-0.699261	-0.668126	-0.0377375
9	53382301	53383800	-1.19707	-1.07523	-0.287555	0.0627896	-0.143978	1.40265	1.13139	0.961867	-0.266257	-0.776646	-0.38448	-0.0350009	-0.256139	0.00843354	0.893922	0.983951	1.04243
9	53383801	53384550	-2.07154	-0.589805	5.57898	5.79976	6.1206	0.637112	0.496673	0.241975	-0.40376	2.19298	2.49384	-0.619963	-1.40814	1.18901	2.16694	1.98395	3.65953
9	53607901	53612550	-0.481412	-0.744026	0.570924	0.397355	0.787343	1.38889	1.66087	1.78434	-0.965639	-0.186522	-0.284032	-0.193338	0.120582	0.619022	1.23128	1.43915	2.13293
9	53709001	53709900	-0.919533	-1.66019	-4.56057	-4.24464	-4.49447	0.588202	0.155637	0.476441	-1.98872	-0.817288	-1.92762	0.117002	-0.0337462	-0.161491	-0.632147	-1.60101	-0.675167
9	53771701	53774250	-0.422033	-0.840767	4.26884	4.16275	4.37262	0.885932	1.05307	1.24696	-0.584332	1.04278	1.18038	-0.163106	-0.789013	1.50593	2.32806	1.77913	3.13219
9	53931901	53936850	-1.05704	-0.910173	-2.54607	-3.38214	-3.25347	1.10999	1.09614	1.1936	-1.86319	-0.996612	-1.60945	-0.0447488	-0.062128	0.285967	-0.380084	-0.253089	-0.0253004
9	53971951	53977350	-0.482128	-0.517237	1.34186	1.37985	1.49042	2.25639	2.36365	2.31214	-1.18137	-0.0197812	0.242303	0.422811	0.368352	2.03491	2.40933	2.20634	3.70779
9	54063601	54070650	-0.780635	-0.585427	0.957193	0.824654	1.24326	1.68541	1.56683	1.61534	-0.466496	0.18709	0.388154	-0.0113219	0.177957	1.40026	2.14776	1.64853	3.10414
9	54072901	54074400	-1.07154	-0.49027	-5.14554	-2.65968	-3.23144	0.163181	0.675011	0.154513	-0.0252486	-1.03968	-1.30202	0.0430017	-0.118635	-0.313495	-0.883686	0.121454	-1.03774
9	54074851	54075450	-0.527216	-1.07523	-2.23865	-2.07471	-4.06152	0.774615	-0.259401	0.868758	-0.818798	-1.45472	-0.690583	-0.0756428	0.831324	0.593396	-0.668673	-0.0160493	-1.52316
9	54086701	54087600	-1.91953	-2.07523	-1.82361	-2.65968	-2.90951	0.189653	0.793066	0.139406	-0.988723	-2.03968	-1.41305	-0.00852864	0.203293	0.538948	-0.632147	-2.60101	-1.03774
9	54190351	54191250	-1.91953	-0.85284	-2.40857	-2.65968	-3.49447	0.430661	0.570674	0.283796	0.181202	-0.454718	-0.565052	-0.146032	0.113095	0.29794	-0.866612	-1.01605	-1.26013
9	54241951	54242850	-1.11218	-1.07523	-2.82361	-1.92271	-3.49447	0.637112	0.629568	-0.301167	-0.181368	0.46282	-1.27555	0.924357	-0.0862136	0.29794	-0.866612	-1.01605	-0.300772
9	54255301	54257400	-1.68249	-1.42316	-2.63096	-2.1451	-3.1319	0.774615	-0.32979	0.0266377	0.248316	-0.454718	-1.20248	-0.442425	0.294059	-0.213959	-1.17647	-0.653479	-1.12889
9	54279901	54280950	-1.14193	-1.07523	-2.63096	-2.1451	-4.86887	0.829757	0.850782	0.0614031	-0.211115	-1.84704	-1.05048	0.117002	0.42836	-0.798921	-0.318487	0.498524	-0.40452
9	54283201	54289200	-0.956059	-0.69672	0.313895	-0.281165	-0.0615156	1.91212	1.95265	1.9874	-0.555763	-0.29552	-0.252774	0.725811	0.455356	1.71625	1.85006	1.66202	3.03449
9	54301201	54302250	-1.33457	-0.297624	-2.63096	-3.46703	-4.71687	0.507829	0.6213	0.254048	-0.211115	-0.387604	-0.565052	0.557575	-0.156603	0.0755477	-0.652906	-0.238442	-1.40452
9	54312451	54313200	-1.07154	-0.589805	-1.82361	-3.9816	-2.23144	0.385573	0.0561009	0.613944	-1.72569	-0.361609	-1.88698	-0.619963	0.0657895	1.10154	-0.106078	0.983951	0.118382
9	54313201	54315150	-1.33457	-1.31624	-2.06462	-1.77515	-4.60995	0.369632	0.118162	0.390711	0.143728	-0.652658	-1.09557	-0.19112	0.435739	0.423471	-0.454843	0.453436	-0.278746
9	54327151	54327600	-0.919533	-0.338266	-1.40857	-1.65968	-3.49447	1.12254	0.686151	-0.108522	0.0112773	0.182712	-0.150015	-0.146032	0.158899	0.645863	-0.253635	-0.0160493	-0.0377375
9	54328201	54329100	-1.91953	-2.07523	-2.08664	-2.65968	-2.90951	0.315184	0.570674	0.476441	0.333205	-0.454718	-1.41305	0.339395	0.406826	0.160437	-0.866612	-0.601012	-0.786199
9	54329401	54329700	-1.33457	0.246696	-1.82361	-2.81168	-3.06152	0.637112	0.892602	1.0614	1.40359	0.282247	-1.15001	-0.298035	0.203293	0.745399	-0.78415	0.983951	-0.675167
9	54499051	54501600	-1.72159	-0.99277	4.60364	4.59937	4.84538	0.797577	0.805139	0.97394	-1.3213	0.573296	1.13756	-0.163106	-0.436711	1.14336	1.99464	1.72938	3.02745
9	54502051	54503700	-0.624077	-0.834224	0.109278	0.495602	0.73958	1.23079	1.30107	1.40933	-0.541264	-0.251185	0.412922	-0.535074	-0.0151305	1.09332	2.04182	1.80992	2.48011
9	54504451	54506550	-0.441486	-0.423155	-2.30904	-2.46703	-2.13191	0.180254	0.435744	1.0614	-1.40376	-0.759573	-0.869907	0.263844	0.165325	-0.213959	0.249797	-0.122965	-0.0674848
9	54510751	54511500	-2.07154	-0.812198	-1.56057	-2.39664	-4.38344	0.241183	0.772308	-0.145048	-1.72569	-1.36161	-1.30202	-0.0350009	-0.185749	-0.313495	-0.369113	-1.33798	-1.84509
9	54534901	54536850	-0.865085	-0.868781	-3.52405	-2.55276	-5.76196	0.702207	0.914628	0.133553	-0.519237	-0.492193	-1.39102	0.223917	0.151946	-0.189506	-0.577699	-1.13153	-0.523164
9	54554101	54556350	-0.919533	-0.589805	-2.40857	-2.39664	-3.49447	0.452687	0.445143	0.324437	-0.503296	-0.246132	-1.88698	-0.146032	-0.0545047	0.942845	0.0638468	-0.92294	-0.342592
9	54556651	54560550	-1.39115	-0.917691	0.885343	0.799755	0.997378	1.80457	1.75898	2	-0.40376	0.0927695	0.507098	0.43893	0.328824	1.89296	2.02584	1.58729	3.1497
9	54658951	54660300	-0.597605	-0.923229	-2.67161	-1.8296	-5.07944	0.274542	0.530032	0.260712	-0.573685	-0.887678	-1.41305	0.117002	0.381291	0.645863	-0.895181	-0.185974	-0.885734
9	54687151	54688500	-0.597605	-2.24516	-1.40857	-2.8296	-4.07944	0.571524	0.208104	0.164497	-0.40376	-0.209606	-1.51258	0.195005	0.355296	0.575474	-0.29111	-1.60101	-0.182127
9	54689101	54690150	-0.819997	-1.07523	-3.046	-2.1451	-3.71687	0.507829	0.407175	0.71348	-0.40376	-1.84704	-1.05048	-0.690353	0.258435	0.523007	-0.476028	-0.501476	0.128912
9	54691051	54693600	-1.9626	-0.639133	-2.21063	-1.57721	-2.29654	1.46613	1.449	1.33149	-1.16929	-0.879216	-0.537038	0.387091	0.241361	1.03645	1.17278	0.850684	1.72922
9	54694051	54705450	-0.788082	-1.11371	1.5938	1.44334	1.79821	2.43249	2.52365	2.66522	-0.674408	0.0874311	-0.098734	0.520126	0.690691	1.94373	2.07034	1.56891	3.00501
9	54749851	54756450	-0.644255	-0.534664	-2.42506	-2.47525	-3.12102	0.521088	0.595058	0.484615	-0.57779	-0.616469	-1.25189	0.196729	0.398172	0.607896	-0.28165	-0.117929	0.433568
9	54757801	54772800	-0.535483	-0.764892	-0.00803286	-0.133608	0.0832559	2.19489	2.36145	2.39292	-0.690064	-0.0762067	-0.282118	0.374013	0.412888	1.48005	1.73439	1.42224	2.63032
9	54773701	54775200	-0.569036	-0.49027	-1.82361	-2.39664	-4.23144	0.485109	0.740599	0.241975	-0.140726	-0.661169	-0.88698	0.43893	0.279914	-0.0911021	-0.883686	-1.01605	-1.12263
9	54789001	54790050	-1.82	-2.29762	-2.30904	-4.61903	-2.39494	0.507829	0.348282	0.878539	-2.21112	-0.847036	-1.78744	0.010087	0.258435	-0.383884	-0.854539	-0.501476	-0.652447
9	54978151	54984900	-1.0985	-0.785725	2.18638	1.99313	2.30427	1.94227	2.14491	2.10612	-0.941417	-0.264747	-0.0949731	0.0680926	0.263236	1.45518	2.15305	1.94331	3.04999
9	55016401	55018050	-0.794002	-1.72731	-2.69808	-4.11911	-5.52095	0.347605	0.468794	0.338937	0.136808	-0.499112	-1.28752	0.117002	0.26171	0.664479	-0.828544	-1.15355	-0.946972
9	55023601	55031100	-0.620875	-0.812198	-0.686105	-1.05561	-0.839123	1.98421	2.0791	2.2441	-0.725688	-0.224105	-0.738588	0.343511	0.551216	1.67443	1.46681	1.73241	2.97048
9	55031251	55032750	-0.408571	-0.49027	-1.56057	-2.65968	-3.64648	0.578218	0.248746	0.646366	-0.40376	-1.36161	-0.664588	0.117002	0.530458	0.49386	-0.405639	-1.33798	-0.412133
9	55041151	55042200	-1.33457	-2.29762	-2.046	-2.1451	-2.71687	0.262716	0.286881	0.756549	-0.0411901	-0.0396808	-1.78744	0.631575	0.0657895	0.703579	-0.369113	-1.23844	-0.193016
9	55081951	55083750	-0.527216	-1.07523	-3.82361	-4.24464	-5.49447	0.0877733	0.411976	0.383331	-0.529291	-0.302715	-1.03454	-0.00852864	-0.0597414	0.423471	-0.52781	-2.01605	-1.30077
9	55145701	55146900	-1.01264	0.0122308	-2.50168	-2.33775	-4.90951	0.987609	0.094236	0.868758	-0.40376	-0.869756	-1.82809	-1.29804	0.358571	-0.769174	-0.78415	-0.694121	-0.987111
9	55146901	55152000	-0.807324	-0.639133	4.43322	4.52899	4.75457	1.23335	1.35358	1.28984	-0.90626	0.743221	1.30942	-1.21557	-0.629356	1.13042	2.08839	1.79131	3.09673
9	55240501	55242450	-0.642693	-0.775672	-0.0977833	-1.03819	-1.44003	0.472725	0.800972	0.925748	-1.29684	-0.0962643	0.149546	-1.12401	-0.63465	-0.469614	1.15927	0.983951	1.18918
9	55322251	55330500	-0.868003	-0.998611	2.44216	2.34196	2.76137	1.49672	1.62852	1.56852	-0.725688	-0.0396808	0.292627	-0.0644446	0.0552588	1.30032	1.97106	1.62044	2.75995
9	55330651	55333650	-1.26418	-0.873598	-2.23865	-2.65968	-3.42409	0.485109	0.378029	0.494363	-0.818798	-0.454718	-0.449575	0.187392	0.340797	0.423471	-0.00454021	0.121454	0.379874
9	55373701	55377300	-0.749608	-0.959755	-2.40857	-3.07471	-2.90951	0.537576	0.395103	0.317743	-0.988723	-1.03968	-2.09112	-0.46796	-0.0862136	0.160437	-0.744622	-0.900572	-1.02066
9	55383601	55385250	-2.794	-1.21274	-3.28304	-3.11911	-2.19902	0.528178	0.155637	0.409326	-0.0558369	-0.251185	-0.802091	-0.882998	0.454355	0.664479	-0.369113	-0.890518	-0.282156
9	55387801	55389300	-0.956059	-0.309697	-1.6861	-1.81168	-4.23144	0.278658	0.29314	0.439915	0.361775	-0.191684	-1.47194	0.187392	0.229288	0.189006	-0.264776	-1.01605	-0.809469
9	55393051	55394100	-0.972001	-0.297624	-4.63096	-1.46703	-4.86887	1.09279	0.222751	0.669086	-0.0411901	-0.677111	-1.95737	0.769079	0.42836	1.13968	-0.269577	0.346521	0.347553
9	55394101	55397100	-1.40857	-0.753304	-2.33818	-2.17425	-3.23144	1.07007	0.515532	1	0.0291992	-0.717753	-1.34266	-0.0350009	0.734816	0.908898	-0.28165	0.305879	0.395222
9	55397101	55401450	-1.28566	-0.348251	-2.68159	-2.26973	-2.68003	0.647027	0.480877	0.537323	-0.307545	-0.505344	-1.0538	-0.126269	0.393675	0.519686	-0.238409	-0.0160493	-0.22734
9	55414051	55415100	-0.441486	-0.560659	-1.63096	-2.1451	-3.1319	0.637112	0.407175	0.369525	0.373847	0.152964	-1.63544	0.309647	0.221909	0.523007	-0.318487	-1.23844	0.180443
9	55417801	55419150	-1.5045	-0.785725	-3.99353	-2.24464	-2.49448	0.315184	0.101189	0.306516	-0.76633	-0.887678	-1.07201	-0.352483	-0.21661	0.341009	-0.29111	-0.0160493	0.394374
9	55429801	55434150	-0.700698	-0.44136	-1.00916	-1.61077	-2.30806	1.32139	1.21254	1.2838	-0.174278	-0.43823	-0.280075	0.213218	0.353486	0.735415	1.04437	0.649532	1.83996
9	55512751	55515150	-1.01264	-0.0308379	-1.57568	-1.57221	-1.82205	0.444467	0.962991	0.705259	-1.08183	-0.232326	-0.565052	0.474554	0.732546	1.23083	1.00593	0.627807	1.40757
9	55517701	55518600	-1.5976	-0.49027	-0.708131	-2.24464	-1.49448	0.588202	0.843693	0.283796	-0.666795	-0.302715	-0.275545	-0.146032	0.113095	-0.161491	1.00012	-0.279084	1.3773
9	55522501	55522950	-0.919533	-1.07523	-3.56057	-2.24464	-3.64648	0.817684	0.445143	0.476441	-1.98872	-1.03968	-0.734977	0.991471	0.480827	1.29794	0.293852	-1.60101	-0.182127
9	55532551	55533750	-0.527216	-0.49027	-3.23865	-2.07471	-2.90951	0.315184	0.615068	0.685894	-1.08183	-0.869756	-1.56505	0.204465	-0.00821107	-0.769174	-0.668673	-1.01605	-0.48754
9	55536001	55550700	-0.830339	-0.895526	0.219893	0.00173812	0.237329	3.53336	3.68388	3.94421	-0.510675	0.215974	0.232455	0.541211	0.555416	2.29056	2.73042	2.4109	3.67494
9	55590451	55593150	-1.5976	-1.33827	-2.82361	-2.65968	-3.07944	0.537576	0.530032	-0.0210591	-1.40376	-1.03968	-1.51258	-0.00852864	0.394115	0.611098	-0.494644	-0.726543	-1.2871
9	55593751	55595850	-1.14193	-1.56066	-3.046	-2.46703	-3.39494	1.22207	0.67021	0.735175	-0.751684	-1.26207	-1.95737	-0.0464965	0.294059	0.786041	-0.504042	-0.238442	-0.423629
9	55595851	55598550	-1.33457	-1.4378	-3.40857	-3.24464	-3.75751	0.913443	0.686151	0.476441	-1.40376	-3.20961	-2.15001	-0.298035	-0.448784	-0.161491	-0.838598	-0.279084	-0.970623
9	55598851	55600650	-0.527216	-0.959755	-3.08664	-2.24464	-2.90951	0.796311	0.5403	0.41504	-1.40376	-1.45472	-0.876996	-0.220033	-0.0337462	-0.839563	-1.25364	-0.431087	-0.452775
9	55600801	55603200	-1.08664	-1.07523	-2.36418	-3.07471	-3.10216	0.973395	0.298595	0.17688	-1.23384	-1.86976	-1.34266	-0.298035	-0.147614	-0.052967	-0.324719	0.231878	-0.541312
9	55964101	55964850	-0.849144	-1.39716	-2.14554	-2.39664	-1.64648	0.385573	0.336209	0.613944	-0.40376	0.808316	-0.88698	1.117	0.913786	-0.0911021	-0.106078	0.662023	-1.70759
9	55997701	55998750	-0.819997	-1.56066	-2.046	-2.88207	-2.13191	0.552223	0.348282	-0.160989	-0.889187	-0.847036	-0.635441	0.010087	0.395938	-0.383884	-0.318487	-2.8234	-2.48252
9	56038051	56038800	-1.6565	-0.589805	-2.56057	-2.39664	-3.23144	0.315184	0.496673	0.241975	-2.72569	-2.36161	-2.88698	-0.882998	-0.578067	-0.313495	-1.88369	-0.0160493	-1.9971
9	56118901	56121000	-0.387038	-0.359025	-0.876076	-1.07471	-1.90951	0.315184	0.49124	0.646366	-0.304225	0.107161	0.364559	-0.0464965	-0.18085	0.474097	0.777729	1.42452	2.15168
9	56163001	56164350	-0.597605	-0.785725	-1.99353	-3.24464	-2.07944	0.430661	0.101189	0.830078	-0.40376	-0.887678	-0.413049	0.195005	0.381291	0.341009	-0.584841	-0.185974	0.360022
9	56191201	56193900	-0.804056	-0.785725	-2.08664	-2.12916	-3.49447	0.520298	0.25873	0.535334	-0.486222	-0.750174	-1.27555	-0.46796	0.113095	0.538948	-0.51667	-0.864046	-0.132374
9	56506951	56508450	-1.07154	-0.812198	-0.753219	-1.07471	-0.772009	0.637112	0.570674	0.646366	-0.555763	0.445746	0.775985	-1.39757	-0.533673	0.101543	1.27474	0.831948	1.84979
9	56584501	56586750	-0.486574	-0.338266	-2.56057	-2.24464	-3.49447	0.385573	0.123215	0.376905	-0.310651	-0.361609	-0.699353	0.0174666	-0.0337462	-0.576529	-0.661293	0.324988	-0.212824
9	56590951	56593950	-0.849144	-0.442964	-2.23865	-2.65968	-3.64648	0.350808	-0.0788287	0.580777	-0.725688	-0.0396808	-1.38448	-0.25073	0.216349	0.00843354	-0.106078	-0.431087	-0.100931
9	56608051	56610150	-0.387038	-0.795124	-1.5435	-1.56014	-2.39494	0.677754	0.463759	0.71348	-0.123652	-0.262073	0.171914	-0.783462	-0.778091	-0.683444	0.362691	-0.238442	1.21174
9	56618101	56624700	-0.771634	-0.557384	-0.249617	-1.44668	-0.845382	1.48511	1.3207	1.52876	-0.00521083	0.650635	0.412922	0.0838354	0.0657895	1.57137	2.11982	1.84645	3.29864
9	56625601	56627250	-0.0935625	-1.21274	-1.5826	-2.53415	-4.36894	0.583673	0.281167	0.508862	-0.40376	-0.499112	-1.28752	-0.435539	0.0657895	0.549002	-0.78415	-1.15355	-0.238435
9	56629651	56641650	-0.623076	-0.55167	2.05168	2.05594	2.56703	2.46493	2.45454	2.57131	-0.0114428	0.609935	0.242303	0.134924	0.170126	1.95641	2.46378	2.3238	3.64676
9	56646001	56647050	-0.682494	-0.712662	-1.82361	-3.46703	-1.54694	0.793231	0.0112466	0.423973	-0.0411901	-0.387604	-1.49794	-0.520428	0.0239693	0.316556	-0.269577	-0.238442	-0.442994
9	56656651	56662350	-0.651761	-0.930842	-1.71398	-2.58568	-2.83551	0.286425	0.288531	0.388384	-0.0667252	-0.429627	-0.739731	-0.376038	0.13979	0.423471	0.0123165	0.227876	0.999737
9	56669551	56670600	-1.14193	-1.07523	-1.30904	-4.46703	-2.39494	0.262716	0.222751	0.527067	-0.626153	0.0598549	-0.957369	-0.368425	0.294059	0.423471	-0.717036	-2.8234	-0.698251
9	56692351	56693850	-0.956059	-0.39716	-3.14554	-1.65968	-2.23144	0.202709	0.155637	0.198907	-0.918333	-0.661169	-0.771503	0.0430017	0.229288	0.423471	-0.264776	-0.168052	-0.919093
9	56726551	56728650	-1.44149	-0.359025	-2.17153	-2.65968	-3.39494	0.793231	0.49124	0.77761	-0.510675	0.152964	-1.31351	0.557575	0.203293	0.316556	-0.448547	-0.823404	-0.675167
9	56752351	56753550	-0.634131	-2.07523	-1.50168	-1.33775	-3.32455	0.869773	0.271114	2.56093e-06	-0.40376	-0.13279	-1.82809	-0.0756428	0.203293	0.745399	-0.28165	-2.01605	-0.48754
9	56753551	56754450	-0.460101	-0.49027	-2.08664	-2.65968	-4.64648	0.939675	0.509273	0.476441	0.333205	0.182712	-0.828086	0.53204	0.551216	0.925971	-0.199188	0.85842	-0.6227
9	56785951	56787900	-1.22766	-0.453744	-2.71669	-2.19019	-2.28802	0.0410089	0.54266	0.503921	-0.1042	-0.347803	-0.992473	-0.413512	-0.464725	-0.107044	-0.610121	-1.13153	-1.41625
9	56791651	56801550	-0.637498	-0.779776	1.06864	0.734721	1.01188	2.76364	2.77539	3.06322	-0.298407	0.255775	0.149887	0.447648	0.538671	2.10359	2.24023	1.85245	3.44618
9	56801851	56803950	-1.14193	-0.882587	-3.046	-3.46703	-2.13191	0.697653	0.892602	0.669086	0.110813	-0.525108	-1.20248	0.167628	0.14596	0.745399	0.090319	0.498524	-0.209504
9	56808151	56809050	-0.334571	-2.07523	-1.08664	-2.24464	-2.90951	0.122539	0.985712	0.41504	-0.666795	-0.165212	-2.73498	0.43893	0.158899	0.925971	-0.199188	-0.0160493	-0.729615
9	56809351	56810100	-0.656499	-0.812198	-1.56057	-1.9816	-1.90951	0.163181	0.418671	0.9094	-0.725688	0.0978228	-0.224015	0.795074	0.328824	0.908898	-0.231609	-0.0160493	-0.0377375
9	56811601	56815500	-0.575579	-0.527744	-2.82361	-2.90068	-2.90951	0.712776	0.570674	0.503921	-0.580638	-0.155158	-1.32689	0.370759	0.120237	0.932485	-0.0922724	-0.324172	0.324833
9	56820001	56821950	-0.787083	-0.190709	-1.61716	-2.55276	-4.02499	0.592024	0.227786	0.530888	-1.29684	-2.74012	-1.76299	-0.0598755	-0.0496877	0.423471	-0.397127	-0.546564	-1.26013
9	56823901	56827650	-0.693025	-0.719088	-1.76702	-1.77997	-1.85293	0.947452	0.949186	0.854952	-0.655299	-0.159975	-0.179161	0.355789	0.430922	0.929362	1.37505	0.831948	2.22701
9	56827951	56830350	-0.205288	-1.26788	-2.82361	-3.65968	-2.90951	0.807037	0.679199	0.816291	-0.316297	-1.13279	-0.690583	0.474554	0.118901	0.281452	0.488868	-0.0160493	0.476836
9	56832001	56834100	0.106002	-0.49027	-2.30904	-2.88207	-5.71687	0.91722	0.49124	0.476441	-0.123652	-0.847036	-0.747916	0.167628	-0.0190994	0.201079	-0.293825	-0.501476	0.782181
9	56837851	56840400	-0.721594	-0.703263	-2.00418	-2.16218	-2.53754	0.417546	0.316101	0.497502	-0.0317914	-0.220253	-0.98955	0.238993	0.11583	0.380402	-0.134647	-0.51855	-0.177668
9	56843551	56845350	-0.749608	-0.660195	-1.70813	-1.33775	-3.90951	0.859504	0.892602	1	-0.529291	-0.717753	-0.927622	0.232479	0.0168799	-0.161491	0.235749	-0.14158	1.3773
9	56862901	56868150	-0.791428	-0.649926	-1.3983	-1.83476	-1.79087	1.09279	0.949186	1.26005	-0.363118	0.00096121	-0.191835	0.157644	0.408994	0.908898	1.32178	1.39383	2.3599
9	56891701	56894100	-0.47659	-0.431376	-0.965627	-1.33775	-1.45008	0.95904	1.10983	1.1058	0.240096	0.317871	0.242303	0.117002	-0.126856	0.915324	1.13868	1.1934	2.55792
9	56923501	56931600	-0.389018	-0.85284	1.62852	2.03458	2.17638	1.72017	1.59715	1.74392	-0.40376	0.453359	0.361885	0.362115	0.456579	1.72387	2.17062	1.65533	2.97934
9	56993401	56997150	-0.934033	-1.07523	4.03934	4.44885	4.70284	1.54784	1.66153	1.60077	-0.140726	0.94582	0.974314	-0.771966	-0.507677	1.40897	2.34678	1.84789	3.37987
9	57260251	57262500	-0.486574	-1.07523	5.17338	5.47372	5.66741	1.33903	1.23364	1.31102	0.0112773	1.92379	1.93178	-1.08945	-0.805477	1.83851	2.76017	2.39899	4.27316
9	57262801	57268350	-0.521656	-0.792832	-0.557328	-0.459739	-0.311611	0.581464	0.701071	0.514915	-0.805859	-0.271854	-0.209721	-0.0924511	0.149118	0.322542	0.640603	0.446923	1.04085
9	57268951	57271650	-0.597605	-0.544717	-2.08664	-1.92271	-3.75751	1.04008	0.843693	0.921225	-0.40376	-0.887678	-1.07201	-0.0987264	0.188646	0.538948	-0.112773	-0.0160493	0.772885
9	57280951	57283200	-0.656499	-0.734195	-1.08664	-0.981605	-2.00905	0.978149	0.0900482	0.500287	-1.31065	0.445746	0.282945	-0.982533	-0.185749	0.560975	1.04592	1.28651	2.1153
9	57499501	57503850	-0.66899	-0.575661	1.13219	1.1897	0.967216	0.751824	1.03462	1.20342	0.410684	0.731695	1.19658	-0.383427	-0.372653	0.372845	1.55098	1.5854	2.57072
9	57504151	57506400	-0.541021	-0.174768	3.82983	3.51025	3.63275	0.452687	1.12322	1.16946	0.54733	1.42847	1.43495	-0.397571	-1.11864	-0.0911021	1.4105	1.16452	2.5054
9	57558301	57559500	-1.33457	-0.267877	-1.82361	-1.65968	-3.32455	0.444467	0.615068	0.17688	-1.08183	-0.454718	-0.690583	0.204465	0.444301	-0.406604	0.385775	0.153876	-0.32153
9	57603001	57610200	-0.652747	-0.777551	-2.05102	-2.85232	-3.32455	1.4479	1.37803	1.38333	-0.374013	-0.580249	-0.980089	0.352219	0.538277	1.1053	0.55372	0.528271	1.46021
9	57611101	57614550	-0.610205	-0.691903	-2.09924	-2.86131	-4.11115	0.234565	0.29504	0.41231	-0.172435	-0.656352	-1.8156	-0.0490077	-0.150344	-0.399651	-0.892675	-1.21768	-0.391374
9	57643651	57645000	-0.919533	-0.338266	3.5495	3.79245	3.9064	0.393186	0.445143	0.628444	-0.76633	1.46282	1.39431	-0.593491	-1.03375	1.29794	1.90391	1.76822	3.29332
9	57646201	57648900	-1.41703	-0.49027	-2.67161	-1.37017	-5.07944	0.774615	0.722677	0.993016	-0.181368	-0.624643	-1.03454	-0.245568	0.158899	-0.222892	-0.112773	0.206343	0.805162
9	57653701	57655350	-0.0391147	-0.834224	-0.113115	-1.31175	-0.783982	0.855752	0.468794	0.409326	0.458736	0.893205	1.26092	0.35801	-0.323253	0.607896	1.8857	1.69444	2.60537
9	57680701	57683400	-0.646515	-0.544717	-2.5341	-2.50767	-3.27208	0.502811	0.570674	0.283796	-0.573685	-0.165212	-0.962388	0.156531	0.158899	0.575474	0.188883	0.135954	0.753167
9	57692401	57697950	-0.762664	-0.761123	-0.238646	-0.127663	-0.32455	1.46767	1.64199	1.47156	-0.613214	0.25866	0.0834756	0.229477	0.354587	1.12091	1.95865	1.47494	2.79408
9	57763351	57765000	-0.334571	-0.834224	5.45758	5.60626	5.78967	0.688642	0.944132	0.771896	-0.278229	1.82282	2.2732	-1.34243	-0.80868	1.7454	2.77879	2.54689	3.97856
9	57765301	57768150	-0.882058	-0.32316	4.12936	4.35684	4.52292	1.88744	1.98096	1.82843	-0.40376	1.29735	1.44126	0.117002	0.461718	1.83376	2.23158	2.02143	3.5847
9	57775201	57776250	-0.334571	-1.56066	-0.823608	-3.46703	-1.25744	0.36581	0.348282	0.192648	0.248316	-0.525108	-1.37241	-0.230921	-0.308606	0.0755477	-1.089	-2.8234	-0.367045
9	57888301	57889200	-0.919533	-1.66019	-2.08664	-4.24464	-4.64648	-0.0218512	0.686151	0.283796	-0.181368	-0.624643	-0.927622	0.117002	-0.519173	-0.354137	-1.49464	-2.75301	-0.6227
9	57936751	57954150	-0.615123	-0.482002	1.56871	1.24555	1.65877	2.13668	2.18233	2.33356	-0.493557	0.0448527	-0.457249	0.0534371	0.136179	1.54848	1.67528	1.34997	2.85893
9	58020001	58022700	-0.860639	-1.66019	-2.99353	-3.02225	-3.07944	1.12254	0.827014	0.782249	-0.76633	-0.56575	-1.86051	-0.00852864	-0.0685116	0.501474	-0.561758	-1.37862	-0.693089
9	58023001	58027800	-0.942253	-0.648967	-1.86941	-2.41175	-3.00262	0.646101	0.243099	0.509864	-0.194307	-0.830227	-1.42209	-0.155077	0.227677	0.281452	-0.627646	-1.01605	-0.999602
9	58028401	58034550	-0.388342	-0.732344	-2.18116	-2.5578	-2.87475	0.882444	0.441941	0.703851	-0.335047	-0.466495	-1.31774	-0.0310964	0.212858	0.043199	-0.597382	-0.51562	-0.266006
9	58035451	58038750	-0.706539	-1.0111	-1.42506	-2.03165	-2.6685	1.34761	1.34965	1.16676	-0.470874	-0.0072593	-0.305665	0.117002	0.413713	0.636465	0.702837	0.694444	1.91222
9	58044451	58046400	-0.511448	-0.605747	-2.35412	-1.55276	-3.02499	0.702207	0.329666	0.448426	-0.0167371	-0.155158	-0.326892	-0.413512	-0.371616	-0.107044	0.0389721	-0.394561	0.82079
9	58046401	58051200	-0.357291	-0.431376	-2.50168	-2.33775	-3.45008	0.663912	0.36509	0.685894	0.181202	-0.31176	-1.24312	0.286927	-0.0273199	-0.254601	-0.536223	-1.10916	-0.435701
9	58053601	58056150	-0.898471	-0.770377	-1.91107	-2.0467	-2.41201	0.531502	0.316101	0.221868	-0.0989056	-0.319789	-0.879925	-0.0162643	-0.299207	-0.963552	-0.369113	-0.196622	-0.21831
9	58056151	58059000	-0.628302	-0.799598	-2.16465	-1.9076	-3.35009	0.912746	0.551565	0.398438	-0.25937	-0.587169	-1.44375	-0.32357	-0.0778013	0.760506	-0.71015	-0.942049	-0.601167
9	58059751	58063350	-0.493268	-0.450741	-2.50168	-2.92271	-3.17255	0.563111	0.411976	0.334422	0.333205	-0.0396808	-0.927622	0.117002	0.136179	0.160437	-0.28165	-0.513549	0.147374
9	58072051	58075350	-0.624077	-0.447201	-1.89072	-2.11911	-3.78398	0.774615	0.26099	0.586865	-1.27823	-0.592222	-1.18318	-0.0205013	0.238626	-0.0359606	-0.921654	-0.153553	-0.704611
9	58075801	58080300	-1.03201	-0.85284	-1.92314	-2.86613	-4.00905	0.67508	0.471138	0.427531	-0.266257	-0.589019	-1.38448	-0.204926	0.0168799	0.101543	-0.534536	-0.0649589	-0.236283
9	58080901	58083600	-0.550299	-0.544717	-2.5341	-2.50767	-2.75751	0.502811	0.570674	0.372605	0.070171	-0.817288	-1.86051	-0.0987264	0.128525	0.501474	-0.409755	-1.37862	-0.6227
9	58089301	58090500	-0.334571	-2.07523	-3.23865	-3.07471	-3.90951	0.600586	0.615068	0.430637	-0.40376	-0.717753	-1.44957	0.36493	0.101413	0.123911	-0.668673	-1.43109	-0.987111
9	58090801	58093050	-0.849144	-0.89466	-1.82361	-1.65968	-2.64648	0.578218	0.278493	0.154513	0.333205	-0.191684	-2.15001	-0.266326	-0.185749	-0.395957	-0.954075	-0.337977	-0.845092
9	58102051	58105200	-1.02645	-0.609568	-2.21593	-3.05199	-3.49447	0.414719	0.732945	0.293577	-0.47415	-0.431998	-1.2944	-0.321119	-0.256139	-0.0146501	-0.717036	-0.948935	-0.777978
9	58105651	58106850	-1.52722	-1.07523	-2.50168	-3.07471	-4.90951	0.807037	0.155637	0.231328	-0.818798	-0.0396808	-0.626453	-0.0756428	0.525221	-0.406604	-0.725256	-1.01605	-0.0377375
9	58108951	58119450	-0.605873	-0.846963	-0.772982	-0.870096	-0.800391	1.13719	1.09603	1.2298	-0.211115	-0.191684	-0.207835	-0.368425	-0.235674	0.189006	0.703728	0.527093	1.34981
9	58128451	58136400	-0.507902	-0.673869	-1.3816	-2.25831	-2.54997	0.825668	0.755643	0.851808	-0.516971	-0.152891	-0.292972	-0.271068	0.185866	0.489966	1.001	0.577958	1.64494
9	58136551	58144500	-0.853038	-0.574334	-2.3036	-2.4334	-3.05247	0.457628	0.550113	0.510071	-0.774129	-0.500815	-1.00757	0.103327	0.180848	-0.0756307	-0.00957025	0.03739	0.538123
9	58147951	58153950	-0.547974	-1.11176	-1.86013	-2.65968	-2.58758	0.707501	0.237431	0.363966	-0.516235	-0.554254	-1.79952	-0.160532	0.108434	0.189006	-0.481587	-0.694121	-0.0325942
9	58154101	58163550	-0.556963	-0.76711	-1.87015	-2.50767	-2.88679	0.532661	0.582079	0.493514	-0.38104	-0.387604	-0.760972	0.0223654	0.106431	0.575474	0.293852	0.196495	1.23562
9	58176751	58177650	-0.334571	-1.07523	-1.82361	-1.24464	-4.49447	0.485109	0.629568	0.476441	0.0112773	-0.454718	-0.647514	-0.882998	-0.593174	-1.57653	-0.78415	-2.75301	-3.43005
9	58189951	58191750	-0.919533	-1.07523	-2.82361	-2.24464	-2.90951	0.344931	0.843693	0.100931	-1.98872	-1.03968	-2.03454	-0.0756428	-0.286512	-0.70206	-1.19919	-1.01605	-1.14465
9	58192951	58207800	-0.615199	-0.738804	0.0105595	0.0508169	0.0721557	3.21184	3.41198	3.78114	0.315611	0.49587	0.558251	-0.0366209	-0.0685116	1.58853	2.32852	2.09269	3.52167
9	58212001	58214100	-0.819997	-0.882587	-1.30904	-2.46703	-2.90951	0.983562	0.222751	0.623282	-1.04119	-0.146596	-1.25693	-0.882998	-0.741565	-0.798921	-0.717036	-0.238442	0.24237
9	58308901	58318800	-0.378965	-0.660195	0.768622	0.334848	0.63855	1.52346	1.54865	1.6268	-0.25833	-0.0072593	0.163143	-0.146032	-0.155874	1.33908	1.71449	1.40716	2.91747
9	58344151	58348200	-0.76753	-0.660195	-2.05493	-2.41456	-2.85705	0.341656	0.275218	0.379765	0.126755	-0.302715	-1.15001	-0.83053	-0.269559	-0.576529	-0.78415	-0.449009	-0.544697
9	58353451	58354350	-1.33457	-0.338266	-1.82361	-1.65968	-3.49447	0.189653	0.445143	0.749459	0.181202	-0.817288	-1.03454	-0.146032	-0.197245	-0.839563	-0.866612	-2.60101	-0.26013
9	58359901	58363500	-0.634131	-0.23393	-2.16064	-2.92271	-3.32455	0.660959	0.233639	0.283796	-0.40376	-0.376716	-1.41305	-0.660605	-0.381669	-0.207295	-0.579036	-0.208694	-0.153931
9	58398151	58401150	-0.447045	-0.442964	-2.14554	-2.28116	-2.77201	0.578218	0.226026	0.563903	-0.918333	-0.606721	-1.66459	-0.450038	-0.0234778	0.560975	-0.541294	0.121454	-0.537664
9	58403251	58404900	-0.27044	-1.36474	-1.47568	-2.11911	-2.36894	0.762643	0.240525	0.849899	-0.0558369	-1.17718	-1.02448	-0.0945019	0.0123503	-0.335521	-0.921654	-0.153553	-0.946972
9	58405051	58406850	-0.83207	-0.753304	-3.40857	-1.92271	-2.90951	-0.0998537	0.629568	0.646366	0.0987401	-0.717753	-0.605694	-0.46796	-0.317539	0.086436	-0.78415	-0.793657	-1.43005
9	58407001	58407750	-0.656499	-1.8122	-2.14554	-3.9816	-2.64648	0.993256	-0.0508143	0.154513	-0.40376	0.808316	-1.30202	-0.204926	0.509396	-0.0911021	-0.691041	-0.337977	-0.997095
9	58410901	58412100	-0.527216	-0.753304	-2.23865	-3.07471	-2.90951	0.26938	0.21453	0.520835	-0.596405	0.208247	-0.902087	0.117002	0.498749	0.123911	-0.561758	-0.431087	-1.75763
9	58430551	58432800	-0.486574	-0.89466	-2.92314	-2.10714	-3.49447	0.656221	0.278493	0.0289816	0.0816666	-0.624643	-1.53334	0.0680926	0.229288	-0.78298	-0.548083	-0.601012	-0.845092
9	58471801	58494450	-0.733772	-0.648301	0.762946	0.783157	1.05543	2.01268	2.02663	2.13966	-0.576076	-0.058917	-0.314278	0.126525	0.161882	1.48198	1.47663	1.30397	2.63375
9	58507201	58509000	-0.597605	-1.20076	-1.60122	-3.24464	-4.49447	0.588202	0.271114	0.591918	-0.40376	-0.817288	-1.48705	-0.00852864	0.0657895	-0.354137	-1.63215	-1.60101	-1.47586
9	58509601	58510500	-1.33457	-0.49027	-2.82361	-1.92271	-4.64648	0.374078	0.509273	0.35091	-2.98872	-0.624643	-0.565052	-0.46796	0.288182	-0.161491	-0.494644	0.568913	-1.6227
9	58511701	58517250	-0.762664	-0.699723	-2.71113	-2.6212	-3.21208	0.690693	0.560893	0.416734	-0.755233	-0.664172	-1.15001	-0.568889	0.149118	0.0213726	-0.978653	-0.977575	-0.874637
9	58552501	58556700	-0.650072	-0.795124	3.68079	3.90583	4.11048	1.10774	1.02071	0.702509	-0.0818321	1.05985	1.26663	-1.36842	-1.18085	0.397476	1.71228	1.26406	2.36714
9	58798651	58800450	-0.334571	-0.85284	-1.40857	-1.92271	-3.17255	0.402647	0.155637	0.646366	-0.818798	-0.376716	-1.41305	0.175896	0.743861	0.086436	-0.121185	-0.14158	-0.0377375
9	58806451	58808250	-0.0615521	0.0402452	-2.60122	-2.65968	-2.90951	0.612864	0.740599	0.383331	-0.988723	-1.30272	-0.734977	-0.220033	-0.0337462	0.086436	0.154449	0.305879	0.109104
9	58813201	58830450	-0.831333	-0.72105	2.21278	2.15928	2.53617	2.55716	2.66623	2.69704	-0.24925	0.264576	-0.0413082	0.579851	0.607455	2.15352	2.26921	1.88329	3.43014
9	58831801	58834200	-0.875139	-0.374792	-2.23865	-2.65968	-2.45008	0.838746	0.325562	0.0911504	-0.316297	-0.647363	-1.34266	-0.0756428	0.153252	0.00843354	-0.414916	-0.109159	-0.290504
9	58847401	58849200	-0.919533	-0.959755	-2.23865	-3.65968	-3.49447	0.485109	0.378029	0.317743	-0.0818321	-0.454718	-0.605694	0.0556017	-0.0337462	0.160437	-0.253635	-1.01605	0.0456785
9	58850551	58852500	-0.642693	-0.31624	-2.93909	-2.36012	-3.02499	0.680833	0.227786	0.33059	-0.197309	-0.280689	-1.09557	-0.33551	-0.00238199	0.477919	-0.821625	0.190402	-0.336079
9	58857601	58861800	-0.893998	-0.838193	0.508588	-0.943469	-0.431465	1.29573	1.18117	0.954488	0.248316	0.86721	0.664682	0.418172	0.174911	1.66051	2.0427	1.94478	3.42904
9	59032501	59035800	-0.584549	-1.0111	2.97905	3.10489	3.31229	0.282017	0.696205	0.601972	-1.40376	0.115597	0.628959	-0.587542	-0.586287	0.356357	1.00435	0.772447	1.78559
9	59037001	59039700	-0.919533	-0.99723	3.24009	3.47646	3.58056	0.335083	0.985712	0.698833	-1.40376	0.216659	0.562704	-0.882998	-1.25614	-0.102598	1.22251	0.672007	1.68542
9	59072401	59073150	-0.656499	-1.8122	-0.823608	-1.9816	-2.64648	0.385573	0.336209	0.154513	0.0816666	0.0978228	-1.15001	0.117002	0.176821	-0.313495	-0.0471845	0.246985	-0.0795577
9	59138251	59139900	-0.27044	-0.949701	-2.69808	-1.79718	-2.78398	0.556192	0.281167	0.409326	-0.863192	-1.91415	-1.70256	-0.342429	-0.160981	0.0515023	-1.58062	0.109482	-1.35033
9	59178001	59180250	-1.33457	-0.982123	-2.92314	-3.9816	-4.8164	0.978149	0.30764	0.124139	-0.503296	-1.48714	-1.19892	-0.146032	-0.0337462	0.51658	-0.661293	-0.2225	-1.22842
9	59265151	59266350	-0.527216	-0.753304	-4.82361	-4.81168	-2.58758	1.07007	0.325562	0.935872	-0.596405	-1.03968	-1.44957	-0.0756428	-0.256139	-0.406604	-0.511132	-0.694121	0.0856449
9	59362201	59362500	-1.33457	-0.49027	-0.823608	-1.65968	-1.90951	0.485109	1.15564	0.935872	-0.40376	-0.0396808	-0.828086	0.43893	-0.256139	0.423471	-0.0471845	0.568913	-1.84509
9	59501701	59503350	-0.624077	-0.075232	-4.28304	-4.11911	-2.78398	0.985035	0.665831	0.601972	-0.541264	-1.32919	-0.96559	-0.757467	0.238626	-0.12907	-0.336691	-0.890518	-1.60408
9	59537251	59541750	-0.541021	-1.07523	1.97686	2.5049	2.68145	1.37408	1.29314	1.36397	-0.266257	0.223354	0.737511	0.0927547	-0.118635	1.48236	1.95282	1.69177	2.95968
9	59569051	59570250	-1.01264	-0.6158	-1.82361	-3.65968	-2.90951	0.0700713	0.570674	0.476441	0.0556714	-1.45472	-0.828086	0.36493	0.0292636	-0.576529	-0.668673	-0.208694	-0.597165
9	59574151	59578050	-0.608746	-0.349407	0.105309	-0.294027	-0.0100394	1.57475	1.8926	1.8367	-0.934275	-0.418192	-0.0560384	-0.0598755	0.613277	0.892956	1.59578	1.39204	2.02052
9	59578201	59589450	-0.656499	-0.373313	-0.0694334	-0.357114	-0.350429	1.31278	1.16203	1.19599	-0.632579	-0.448321	-0.764123	-0.0674223	0.0580745	0.629281	0.449193	0.562487	1.10848
9	59589751	59591400	-0.887112	-0.0111017	-1.5826	-3.11911	-2.19902	0.379314	0.198705	0.798369	0.0436988	-0.251185	-0.324044	-0.435539	0.238626	0.549002	0.710615	0.611982	1.0442
9	59598001	59605200	-0.690714	-1.04548	-1.19912	-2.03519	-1.79404	1.11824	0.843693	0.897103	-0.85944	-0.101081	-0.275545	0.232479	0.28302	1.14229	1.3746	1.28163	2.62726
9	59680201	59683050	-0.997536	-0.679303	1.54317	1.58425	1.98722	1.34338	1.52242	1.02293	-0.192256	0.778481	0.914941	0.261392	-0.0283327	1.21994	1.758	1.82349	2.9196
9	59691451	59694300	-0.938642	-0.568272	0.436259	-1.04962	-0.402553	0.559109	0.626527	1.04869	-0.844333	0.356248	0.460039	-0.545963	-0.314242	0.667397	1.3545	1.32099	2.42465
9	59721901	59723100	-1.74961	-0.168341	-2.50168	-2.07471	-3.90951	0.485109	0.962991	-0.275632	-0.233835	0.0477821	-0.506158	-0.182558	-0.0862136	-0.117097	-0.511132	-2.01605	-0.452775
9	59941351	59942250	-1.91953	-0.660195	-1.60122	-2.65968	-4.49447	0.817684	-0.554857	0.535334	-0.666795	-1.30272	-0.34266	-0.00852864	0.113095	-2.16149	-0.561758	-0.601012	-0.385661
9	59944951	59945550	-3.33457	0.094693	-3.82361	-2.07471	-2.32455	0.95904	0.271114	0.476441	-0.0818321	-0.454718	-0.828086	0.701965	0.831324	0.593396	-0.0471845	0.305879	-0.32153
9	59946751	59947950	-1.01264	-0.49027	-2.82361	-2.07471	-2.58758	0.563111	0.428655	-0.275632	-0.818798	0.0477821	-1.24312	-0.713073	0.0657895	0.671399	0.090319	-0.431087	0.529947
9	59948101	59950650	-0.515143	-0.840767	-2.32611	-3.16218	-2.41201	0.315184	0.127067	0.271621	0.0323389	-0.172947	-0.0476528	-0.11248	-0.0581992	0.657936	0.62024	-0.0160493	1.93163
9	60022651	60024450	-0.671606	-0.200763	-2.08664	-2.92271	-3.17255	0.485109	0.600421	0.535334	-0.40376	-0.924204	-1.21142	0.43893	-0.286512	-0.254601	-0.399486	-0.0160493	-0.648695
9	60248251	60249000	-0.197067	-1.07523	-2.14554	-2.9816	-1.90951	0.693695	0.418671	0.40244	-0.140726	-0.191684	-1.66459	0.602429	-0.770712	0.560975	-0.883686	-2.48998	-1.58206
9	60288901	60291000	-1.44149	-0.560659	-2.30904	-3.1451	-2.25744	0.438566	0.378029	0.450445	-0.304225	-0.323474	-0.709442	-0.230921	0.00259568	0.474097	0.266476	0.424523	1.24237
9	60345001	60346200	-1.16465	-0.6158	-2.23865	-1.85232	-1.90951	0.359578	0.780127	0.430637	-1.08183	-1.23233	-0.828086	-0.298035	0.601842	0.593396	-0.28165	-0.431087	-0.597165
9	60489901	60493050	-1.14193	-0.882587	-2.12846	-2.59256	-3.1319	0.581078	0.0112466	0.575976	-1.21112	-0.525108	-1.11607	0.117002	-0.00459982	0.118616	-0.673967	-0.707927	-0.698251
9	60517951	60523200	-0.791428	-0.745083	1.43081	1.34032	1.74911	1.72506	1.61132	1.95449	-1.36312	-0.0192167	-0.191835	0.345271	0.342499	1.58881	1.78932	1.55511	2.62832
9	60700801	60701250	-0.597605	-1.07523	-2.40857	-3.24464	-3.64648	0.0521494	0.985712	0.978941	0.0112773	-0.624643	-0.927622	-0.146032	0.246362	0.423471	-0.253635	-1.75301	-1.10813
9	60711151	60715800	-0.862502	-0.859503	1.52598	1.36341	1.78734	1.96461	2.0088	1.98577	-0.965639	0.135406	0.134194	0.312553	0.497024	2.12033	2.21779	2.05212	3.42048
9	60765301	60766200	-1.5976	-0.660195	-2.82361	-0.785207	-4.49447	0.900146	-0.429326	0.139406	-0.40376	-0.0396808	-0.565052	0.339395	0.203293	0.00843354	-0.78415	-1.60101	-1.18213
9	60781951	60787500	-0.762664	-1.11476	-2.78513	-2.6992	-3.31161	1.09442	0.628007	0.790549	-0.912774	-1.66417	-1.77451	-0.00498828	-0.116864	-0.00462262	-0.745676	-0.525063	-1.08876
9	60788401	60793500	-1.10011	-1.03341	-2.45164	-2.16218	-2.99698	0.941967	0.731139	0.896772	-1.2433	-1.54218	-1.23748	0.158822	-0.0307185	0.193989	-0.276666	-0.57995	0.021641
9	60794551	60797700	0.0804669	-0.660195	3.84882	3.86389	4.03468	0.911551	0.850782	1.01486	-1.33665	0.737927	0.933402	-0.230921	-0.582367	1.22098	2.31539	1.89541	3.09463
9	60869551	60871050	-0.408571	-1.39716	-0.338181	-1.9816	-2.23144	0.452687	-0.166292	0.40244	-0.0252486	-0.661169	0.458795	-0.117463	-0.533673	0.560975	1.1916	0.246985	2.61106
9	60896851	60897750	-0.919533	-0.660195	-1.82361	-2.65968	-2.49448	0.315184	0.843693	0.41504	-1.98872	-0.165212	-0.828086	0.232479	-0.0862136	-0.576529	-0.310219	-2.60101	-1.97062
9	61018351	61019100	-1.6565	-1.39716	-1.82361	-1.65968	-4.23144	0.385573	0.772308	0.476441	0.859274	-0.776646	-1.01251	0.795074	0.669861	0.271468	-0.0471845	-0.337977	-0.26013
9	61026301	61026900	-1.01264	-2.07523	-3.82361	-1.65968	-2.32455	0.222074	0.570674	0.476441	-0.0818321	0.282247	-1.34266	1.28693	-0.0862136	0.423471	-0.121185	-0.0160493	-0.597165
9	61027051	61027650	-0.527216	-1.49027	-3.82361	-2.07471	-1.32455	0.900146	-0.621971	0.563903	-0.818798	-0.0396808	-1.82809	0.286927	0.267423	0.00843354	-1.04718	-0.431087	-0.201236
9	61056001	61057650	-0.546075	-1.21274	-2.28304	-2.11911	-2.78398	0.528178	-0.0307766	0.409326	-0.0558369	0.0858501	-0.854559	0.515552	0.0917847	0.356357	-0.0736568	0.331874	1.0618
9	61176601	61178250	-1.47207	-0.727309	-2.47568	-2.79718	-2.56159	0.141154	0.50356	0.631719	-0.278229	-1.32919	-1.02448	-0.254967	-0.430168	0.607896	-0.128105	-0.0160493	-0.114699
9	61215751	61216800	-0.819997	-0.423155	-2.30904	-2.46703	-3.71687	0.637112	0.570674	0.312942	-0.40376	-1.26207	-1.15001	0.309647	0.0657895	0.423471	0.347094	0.176596	0.36992
9	61239301	61239600	-2.33457	-2.22724	-2.97561	-2.65968	-1.90951	1.22207	0.378029	1.17688	0.181202	-2.19168	-2.15001	0.117002	0.650752	0.745399	-0.369113	-1.01605	-1.26013
9	61294201	61295700	-0.849144	-1.07523	-2.14554	-1.9816	-2.42409	0.122539	0.418671	0.613944	-1.14073	-0.776646	-1.56505	-0.117463	-0.330139	-0.313495	-0.691041	-0.337977	-0.919093
9	61311601	61312500	-0.597605	-1.07523	-2.40857	-4.24464	-2.90951	0.774615	0.378029	0.698833	-1.40376	-1.30272	-0.927622	0.53204	-0.381669	0.00843354	-0.954075	-0.279084	0.500682
9	61337101	61339200	-0.187729	-0.075232	-1.046	-1.65968	-3.1319	0.736648	0.6213	1.12852	-0.626153	0.240427	-0.531105	-0.298035	-0.109297	-0.213959	0.617948	0.983951	1.1993
9	61368901	61370400	-0.334571	-1.22724	0.761354	1.24721	0.834649	1.45269	1.20294	1.2838	-0.266257	0.995943	1.30942	-0.298035	-0.934211	0.801983	2.18548	2.05434	3.13904
9	61372351	61376400	-0.663193	-0.660195	4.94163	5.2715	5.46456	1.06809	0.995696	1.37976	-0.0293647	1.33471	1.64199	-0.937446	-0.966632	1.88775	2.60222	2.62138	3.86864
9	61456201	61457250	-1.14193	-0.712662	-3.63096	-1.88207	-4.71687	0.677754	0.0112466	0.254048	-0.889187	-0.847036	-0.787444	0.89461	0.0657895	0.523007	0.378121	0.176596	1.18044
9	61459051	61461900	-1.05894	-0.679303	-2.3711	-2.20716	-2.06998	0.476647	0.388836	0.654778	-0.25937	-0.895291	-1.49105	0.392637	0.303289	0.634975	-0.369113	0.195455	0.290684
9	61462651	61464000	-0.804056	-0.544717	-1.82361	-2.24464	-2.75751	0.817684	-0.511788	0.591918	-0.251757	-1.20961	-1.41305	0.0345401	0.618331	0.575474	0.161402	0.514465	0.154908
9	61467301	61468500	-0.334571	-0.905307	-2.01625	-1.48975	-2.10216	-0.0998537	0.570674	0.605724	-0.596405	0.419751	-0.902087	-0.56107	0.170126	-1.57653	0.331327	0.890841	0.51246
9	61509001	61511400	-1.42768	-0.827304	-1.91672	-2.48975	-2.32455	0.485109	0.52487	0.798369	-0.70332	-0.647363	-0.902087	-0.182558	0.170126	0.671399	0.888275	0.938147	1.93954
9	61620901	61622100	-0.42768	-0.905307	-3.23865	-1.33775	-2.10216	0.869773	-0.107398	0.430637	-0.233835	0.130244	-1.56505	-0.56107	-0.671176	-0.406604	-0.976795	-0.0160493	0.44031
9	61629301	61630500	-1.01264	-0.753304	-2.23865	-4.65968	-2.90951	0.222074	0.094236	0.833993	-0.0818321	-0.869756	-0.690583	-0.0756428	0.416287	0.815788	-0.725256	-0.208694	-0.715809
9	61635901	61637700	-0.83207	-1.66019	-2.08664	-2.65968	-2.90951	0.189653	0.195165	0.383331	-0.40376	-0.817288	-0.980089	-0.0756428	0.181267	-0.0740286	-0.494644	-1.01605	-0.430055
9	61698301	61701750	-1.15769	-0.791439	-2.25971	-2.86131	-2.97364	0.611801	0.661822	0.537841	-0.0204316	-0.563243	-1.00115	0.476083	0.390224	0.292227	-0.192235	-0.369686	0.162727
9	61898551	61900050	-0.408571	-0.69672	-1.56057	-1.52217	-2.64648	0.774615	1.13139	0.935872	-0.555763	-0.361609	-0.38448	0.701965	0.352671	0.959524	0.800812	0.831948	1.58117
9	61901251	61903200	-1.12812	-1.19071	-1.93909	-2.36012	-2.8026	0.447634	0.329666	0.202266	-0.197309	-0.216559	-1.45814	0.117002	0.27224	0.970959	-0.78415	-0.394561	-0.336079
9	61970551	61972500	-1.03501	-1.07523	-3.20212	-2.77515	-3.02499	0.592024	-0.0423028	0.476441	-0.934275	-0.74012	-1.52853	-0.33551	-0.0985973	0.366887	-0.425696	-0.257057	-0.395785
9	62009851	62010450	-0.749608	-0.753304	-1.82361	-3.81168	-3.90951	0.707501	0.658137	0.383331	-0.40376	-0.0396808	-1.82809	-1.29804	0.0657895	-0.991566	-1.04718	-0.0160493	-1.84509
9	62023201	62031300	-0.804056	-0.85284	-0.720515	-0.814651	-0.745537	1.40892	1.52315	1.80636	-0.604059	-0.108068	-0.204462	-0.389958	0.0550631	0.868256	1.13574	0.638454	1.98967
9	62038651	62040150	-1.07154	-0.227235	-2.14554	-1.39664	-1.531	0.774615	0.248746	0.613944	0.0816666	-0.661169	-0.517746	0.187392	-0.0862136	-0.0911021	-0.0186154	0.362462	0.703344
9	62119801	62122200	-0.47659	-0.987769	4.11156	4.24721	4.44253	0.524637	0.699957	0.724368	-0.70332	0.514908	1.41223	-0.423566	-0.829874	0.882903	2.16227	1.56891	2.82556
9	62188351	62192250	-1.57558	-0.775672	-2.93909	-2.03819	-3.15052	0.774615	0.66465	0.831283	-0.782272	-1.5702	-0.700707	-0.19112	0.00920598	0.149296	-0.0142699	-0.0160493	0.255368
9	62194951	62195850	-0.597605	-0.85284	-2.40857	-3.24464	-4.49447	0.817684	0.155637	0.646366	-2.98872	-0.454718	-2.15001	-0.00852864	-0.519173	0.160437	-0.706148	-0.279084	-0.475859
9	62280751	62283600	-0.373045	-0.679303	-0.862082	-1.65968	-1.76512	0.175781	0.697786	0.398438	-0.481763	-0.158325	-0.11254	-0.808997	-0.0283327	0.423471	0.72281	0.983951	1.79268
9	62339401	62340900	-0.956059	-0.69672	3.84599	3.91926	4.10395	0.278658	0.949186	1.34434	-1.72569	0.223354	1.58334	-1.39757	-1.25614	0.686505	2.63988	1.87148	3.15039
9	62341651	62344500	-0.453215	-0.863728	5.374	5.71582	5.76217	0.925237	0.8146	1.42819	0.206293	2.13866	2.20568	-1.13093	-1.54987	0.847969	2.4571	2.07587	3.73194
9	62519551	62522100	-0.667146	-0.639133	-1.58914	-1.65968	-2.41201	0.227721	0.316101	0.00368761	0.0323389	1.10168	0.91227	-0.648533	-1.3436	-0.416064	0.641457	0.803378	1.98929
9	62532751	62539950	-0.493268	-0.530911	1.85587	1.7805	2.05435	1.67567	1.69307	1.72753	-0.233835	0.613761	0.600413	-0.513764	-0.54648	0.769246	1.72364	1.3415	2.72476
9	62542501	62545350	-0.582498	-0.515805	-2.07154	-1.9076	-3.57248	-0.0258531	0.861905	0.586065	-0.128126	-0.480253	-0.467205	0.295339	-0.146514	0.0335245	0.16432	-0.0160493	1.02072
9	62547451	62548200	-0.849144	-0.39716	-1.56057	-2.9816	-3.23144	0.693695	0.833708	0.324437	0.444237	-0.0396808	-1.01251	-0.397571	0.551216	0.271468	0.16694	0.246985	-0.359666
9	62548951	62549550	0.124861	-1.49027	-2.82361	-3.81168	-2.90951	0.900146	0.155637	0.868758	-0.0818321	-0.717753	-0.690583	-0.56107	-0.256139	-0.254601	-1.36911	-0.0160493	-0.144653
9	62645401	62645850	-2.91953	-0.660195	-2.40857	-2.24464	-1.90951	0.730221	0.793066	0.591918	0.0112773	0.834788	-0.413049	0.339395	0.246362	0.160437	-0.954075	0.720916	-0.6227
9	62654251	62655300	-0.972001	-0.882587	-1.82361	-1.88207	-3.1319	0.36581	0.286881	-0.0829868	-0.40376	-0.525108	-0.869907	0.216538	0.221909	0.201079	-0.78415	-2.97541	-0.845092
9	62676001	62681850	-0.53251	-0.688209	-0.787082	-1.62315	-1.33693	2.01562	1.80491	2.10393	-0.296845	0.032469	-0.0430993	0.545846	0.561747	1.81755	2.25087	1.80707	3.29839
9	62682751	62684700	-1.33457	-0.131816	-2.71669	-2.19019	-2.8026	0.287169	0.51409	0.530888	-0.782272	-0.492193	-0.850454	-0.0598755	0.27224	0.581012	-0.54599	0.190402	0.0543807
9	62709151	62710950	-0.749608	-0.959755	-2.40857	-2.43728	-3.49447	0.920046	0.600421	0.913846	-0.0818321	-0.454718	-1.27555	-0.298035	-0.0337462	0.423471	-0.744622	-1.01605	-0.00379017
9	62743051	62744400	-0.504496	-1.4378	-1.82361	-1.65968	-3.49447	0.467187	0.793066	0.628444	-0.251757	-0.122143	-0.927622	0.470639	-0.568083	-0.0460142	-0.0154757	0.621381	0.114266
9	62760901	62765850	-0.735109	-0.797698	-1.82361	-1.84609	-2.04702	0.809949	0.645221	0.771896	-0.590173	-0.356154	-0.521983	0.394536	0.600334	0.948933	1.02944	1.26148	1.96538
9	62838901	62841600	-0.256568	-1.24516	3.22805	3.36762	3.61753	0.730221	0.758301	0.906428	-0.325758	1.4051	1.46796	-0.194942	-0.296781	1.62859	2.36484	2.00385	3.26691
9	63025201	63025950	-0.0715362	-2.39716	-3.14554	-2.39664	-3.23144	0.851237	0.496673	0.154513	-1.14073	-0.0396808	-1.15001	-0.204926	1.03664	0.908898	-0.106078	-0.0160493	-0.466581
9	63026401	63027600	-1.74961	-1.07523	-3.23865	-4.81168	-3.90951	0.987609	1.06253	0.968294	-1.08183	-0.717753	-2.34266	-0.182558	-0.398158	0.593396	-1.19919	-1.01605	-1.03774
9	63090601	63093150	-1.25211	-0.075232	-0.781788	-0.792943	-0.867692	0.417546	0.211132	0.388978	-1.03179	-0.319789	0.377232	-0.163106	-0.321234	-0.663992	1.08258	0.896488	1.55126
9	63093151	63095400	-1.33457	-0.522691	-2.40857	-1.9816	-2.35697	0.136214	0.496673	0.427531	-0.310651	-0.423009	-1.10271	-0.46796	0.0657895	-1.31349	-0.18854	-0.337977	-0.602236
9	63115201	63118050	-0.997536	-0.863728	-1.67922	-2.58568	-4.15744	0.652219	0.782178	0.942759	-0.481763	-0.643752	-2.07601	0.191003	0.210179	0.263006	-0.388221	-0.0160493	-0.138824
9	63120451	63124350	-0.20212	-0.527744	-0.691158	-0.477473	-1.02499	1.2072	1.41713	1.2917	-0.644768	-0.695726	-0.295865	0.117002	0.39215	1.21488	0.737803	1.16615	1.35231
9	63127351	63129450	-0.749608	-0.882587	-2.63096	-3.88207	-3.39494	0.485109	0.67021	0.128517	-0.40376	-0.599108	-1.31351	-0.0464965	-0.0634935	0.201079	-0.00654256	-0.501476	-0.63008
9	63129601	63132900	-1.03911	-0.727309	2.19269	2.8057	3.02122	0.974693	0.740599	0.862499	-0.162752	0.78629	1.32129	-0.298035	-0.00132469	0.718927	2.12274	1.88207	2.71784
9	63133351	63159600	-0.768973	-0.662257	0.0915028	0.0887848	0.290328	3.6276	3.73922	4.0761	-0.154532	0.385625	0.299641	0.587632	0.566446	2.63226	2.67128	2.48839	3.84245
9	63397351	63399150	-0.671606	-1.20076	4.65077	4.68758	4.97923	0.588202	1.19516	0.978941	-0.288283	1.23334	1.38396	-0.882998	-1.44878	0.482365	2.34055	1.56891	3.30973
9	63448951	63449850	-0.919533	-1.07523	-2.40857	-4.24464	-3.49447	0.189653	0.686151	0.213406	-0.181368	-0.302715	-0.647514	0.117002	-0.140661	0.645863	-1.49464	-0.279084	-0.845092
9	63549001	63550350	-0.919533	-0.544717	-3.99353	-2.8296	-2.49448	0.571524	0.445143	0.435799	-0.251757	-0.0396808	-0.676083	0.269005	-0.568083	-0.746454	-0.409755	-0.0160493	-0.207662
9	63753751	63761850	-0.613725	-0.785725	2.948	3.22568	3.44999	1.84107	1.58066	1.74114	0.216392	0.891932	0.989916	-0.0832964	-0.178136	1.26104	2.11082	1.88011	3.26884
9	63823351	63824550	-0.749608	-0.905307	-1.65368	-3.65968	-3.32455	0.444467	0.477565	0.120297	0.0556714	-1.71775	-0.757697	-0.423566	0.203293	0.330362	-0.0115606	0.791306	0.709496
9	63906451	63908550	-0.972001	-0.49027	-2.63096	-2.65968	-3.71687	0.637112	0.120871	0.369525	-0.889187	-0.847036	-0.787444	0.010087	0.203293	0.423471	-0.343578	-0.653479	0.435015
9	63914251	63916200	-0.947547	-0.688209	-2.71669	-1.77515	-3.02499	0.784669	1.09905	0.633982	-0.519237	-0.492193	-1.26549	0.545846	0.418461	0.723031	-0.940269	-0.394561	-0.501138
9	63926251	63929250	-0.447045	-0.69672	0.346317	0.227849	0.323148	1.48511	1.31484	1.13179	-0.555763	0.725854	0.822678	0.187392	-0.220515	1.14594	2.13551	2.12145	3.24872
9	63932551	63933600	-0.441486	-0.712662	-3.046	-1.29711	-1.54694	0.637112	0.348282	0.369525	0.110813	0.400892	-1.63544	-0.230921	0.328824	0.201079	-0.176468	-1.8234	-1.33052
9	63953401	63954300	-1.33457	-0.660195	2.27793	1.30995	1.73434	0.537576	1.03011	0.591918	-0.181368	1.13024	0.965463	0.339395	-0.753638	1.42347	2.42096	2.25697	3.67585
9	64018801	64022250	-0.366279	-0.843906	3.87562	3.90687	3.96567	3.74727	3.77163	4.1865	-0.0693412	1.64621	1.46597	-0.277277	-0.287847	2.97137	3.53673	3.18149	5.13269
9	64058851	64062600	-0.693025	-0.861107	-0.401375	-0.945981	-0.852929	1.6937	1.43461	1.58078	-0.0476164	0.174444	0.076494	0.495514	0.509396	1.48005	1.88185	1.38449	2.7566
9	64082701	64086450	-0.197067	-0.674694	0.941926	0.437934	0.713418	1.89533	2.18891	2.21196	-0.347177	0.445746	0.171914	0.380037	0.707336	1.9089	2.27474	1.67994	3.24745
9	64339501	64343400	-0.608746	-0.821475	2.28331	2.44724	2.66617	0.989784	1.24527	1.03339	-0.246219	0.751733	0.976094	-0.725456	-0.689792	0.307994	1.81614	0.8381	2.84893
9	64371151	64372050	-0.919533	-0.660195	-1.40857	-2.24464	-2.17255	0.253783	0.740599	0.535334	-1.40376	-1.30272	-2.73498	-0.00852864	0.0657895	0.645863	-0.954075	-0.0160493	0.0293767
9	64376401	64377450	-1.14193	-0.297624	-1.82361	-2.46703	-2.13191	0.967261	0.222751	0.623282	0.248316	-0.525108	-0.0504788	-0.230921	-0.205513	-0.576529	-0.176468	-0.501476	0.180443
9	64383151	64389750	-0.961112	-0.779776	2.03889	1.91156	2.21226	3.16523	3.41958	3.52282	-0.190766	0.935516	0.948975	0.301427	0.098211	2.47974	3.04721	2.77718	4.24935
9	64477501	64478550	-1.14193	-0.712662	-2.63096	-2.46703	-3.1319	0.315184	0.155637	0.369525	-1.21112	-0.0396808	-0.787444	-0.520428	0.362771	-0.383884	-0.476028	0.346521	-0.0674848
9	64554001	64555350	-0.804056	-1.07523	-2.67161	-2.50767	-3.07944	0.467187	0.648677	0.306516	-0.251757	-0.887678	-0.927622	0.0345401	-0.140661	0.060901	-0.494644	-0.378619	-0.927555
9	64636051	64639050	-0.447045	-0.39716	-1.10114	-2.39664	-1.531	0.912119	1.03011	1.15451	-0.333371	0.471281	-0.012511	0.495514	0.292298	1.27147	1.55213	1.6393	2.75928
9	64640701	64643100	-1.16465	-0.753304	-2.01625	-3.07471	-2.58758	0.292464	0.378029	0.2578	0.725523	-0.647363	-0.902087	0.204465	0.101413	0.423471	-0.696687	-0.109159	-0.578306
9	64811701	64814100	-2.01264	-0.374792	4.19041	4.0801	4.45899	0.854343	0.325562	0.430637	-1.23384	0.0477821	0.861213	-0.359436	-0.474779	0.915324	1.71304	1.65638	3.05577
9	64929601	64932600	-0.749608	-0.539179	-1.97561	-3.17425	-2.77201	0.622612	0.0561009	0.421299	-0.638225	-1.03968	-0.5893	-0.450038	-0.448784	-0.728532	-0.462222	-1.16805	-0.881618
9	64934551	64936500	-0.865085	-0.688209	0.119808	-0.190191	-0.522489	0.804569	-0.271785	0.503921	0.288117	1.46933	1.78617	-0.261509	-0.671176	1.00843	2.30549	1.67583	3.33864
9	64941751	64943100	-0.804056	-0.157694	-2.40857	-4.8296	-3.49447	0.730221	0.955338	0.515969	-0.988723	-1.62464	-0.998011	0.195005	0.504674	0.575474	0.293852	-0.864046	-0.491455
9	64943401	64945800	-0.247108	-1.6158	-0.823608	-2.20024	-2.45008	0.655034	-0.181398	0.685894	-0.944329	-1.03968	-0.368655	0.474554	0.313717	0.915324	0.897674	0.791306	1.27903
9	64945801	64951950	-0.80948	-0.818074	-2.32318	-2.31679	-2.36017	0.725816	0.752281	0.989253	-0.0608725	-0.615873	-0.937711	0.431876	0.500052	0.984782	0.665653	0.648767	1.2872
9	65019601	65021700	-0.187729	-0.49027	4.95775	5.00667	5.23587	1.39047	1.17271	0.85891	0.181202	1.26149	1.74307	-0.230921	-0.282134	1.61612	2.84034	2.34652	3.88768
9	65098351	65104650	-0.726888	-0.634659	2.52723	2.49683	3.12129	1.94801	1.84724	1.69883	-0.666795	0.634091	0.738439	-0.0273877	-0.140661	1.63848	2.36914	2.05924	3.5566
9	65121451	65127900	-0.611088	-1.04207	-0.183784	-0.956658	-0.909513	1.72812	1.57486	1.61242	-0.0751375	0.302239	0.103201	0.0482895	0.317597	1.42347	1.80639	1.53497	2.84758
9	65134051	65148450	-0.527216	-0.637827	2.25588	2.28186	2.67043	2.16485	2.19638	2.34372	-0.359366	-0.101081	0.0594389	0.0477396	0.251656	1.79851	2.00593	1.50751	2.87971
9	65148601	65149800	-0.634131	-1.26788	-2.50168	-3.07471	-2.90951	0.563111	0.477565	0.430637	-0.0818321	-0.0396808	-0.506158	0.0238928	0.29845	-0.576529	0.12274	0.153876	-0.385661
9	65153851	65156400	-0.564052	-0.255804	-2.74115	-2.42521	-2.53754	0.871577	0.692665	0.710906	-0.40376	-0.957219	-0.0675523	-0.163106	-0.728892	-0.342064	0.462288	0.0664129	1.03899
9	65156851	65165100	-0.443505	-0.516742	0.195932	0.42315	0.23394	2.29371	2.24875	2.33713	-0.230924	0.234242	0.330721	0.049888	0.354819	1.29316	1.99036	1.68641	2.85787
9	65172451	65174250	-0.597605	-0.267877	-1.82361	-2.43728	-3.49447	0.374078	0.713632	1	-1.40376	-0.924204	-1.21142	-0.380497	-0.448784	-0.461052	-0.954075	-0.279084	-0.547412
9	65215351	65216700	-0.597605	-0.923229	3.80737	3.8915	4.15658	0.759969	0.530032	0.35091	0.426315	1.14795	1.36656	-1.46796	-1.03375	-0.287022	1.76474	0.621381	2.33813
9	65269051	65270700	-0.706539	-1.21274	-1.5826	-2.79718	-3.04702	0.556192	0.155637	0.0614031	-1.54126	-0.41165	-0.909006	-0.535074	0.11732	0.0515023	-0.543142	0.224959	-0.154777
9	65340301	65341050	-0.849144	-0.589805	-3.14554	-2.39664	-3.23144	0.516818	0.641063	0.40244	-1.72569	-1.03968	-1.15001	-0.0350009	-0.671176	0.423471	-0.369113	-1.33798	-1.16702
9	65342551	65343450	-1.33457	-0.660195	-2.40857	-1.24464	-2.49448	0.684418	-0.107398	0.698833	-1.40376	-2.03968	-0.734977	-0.146032	-0.841101	0.00843354	-0.866612	-0.279084	-1.72962
9	65370601	65372550	-1.22766	0.0316832	1.04581	0.727347	0.693828	0.936672	0.625122	0.503921	-0.197309	0.507807	0.608977	-0.33551	-0.341868	0.477919	1.64469	0.807073	2.35835
9	65383351	65384850	-0.849144	-1.22724	-2.56057	-1.65968	-2.64648	0.122539	-0.429326	0.646366	-0.555763	-0.361609	-0.828086	-0.0350009	-0.292664	-0.576529	-0.691041	-1.75301	-0.919093
9	65386051	65386950	-0.749608	-1.07523	-2.40857	-2.24464	-4.49447	0.730221	-0.313849	0.798369	-0.666795	-1.03968	-0.927622	0.924357	0.0168799	0.160437	0.133388	-1.60101	-0.144653
9	65388151	65393400	-0.819997	-0.346534	1.36452	0.400865	0.856022	2.44329	2.64351	2.81883	-0.363118	0.170886	0.313159	0.807898	0.809335	2.09509	2.67528	2.11206	3.82572
9	65395501	65403600	-0.939711	-0.721595	-0.90607	-1.14778	-1.51465	1.00738	1.2081	1.2838	-0.801096	-0.302715	-0.421086	0.117002	0.468754	0.9995	1.10241	0.887275	1.77831
9	65410801	65412000	-0.527216	-0.374792	-2.23865	-3.07471	-3.32455	0.563111	0.615068	0.605724	-0.0818321	-0.0396808	-0.828086	0.286927	-0.00821107	0.745399	0.0571521	-0.694121	0.109104
9	65413051	65414400	-0.597605	-1.66019	-3.40857	-2.50767	-4.07944	0.571524	0.30764	0.393978	-0.988723	-0.122143	-0.6195	0.117002	0.246362	0.423471	-0.731683	-1.18597	-0.400308
9	65511301	65512950	-1.47207	-0.534664	-2.28304	-3.11911	-3.04702	0.315184	0.281167	0.508862	0.0436988	-0.329187	-0.96559	-0.0945019	-0.289305	0.0515023	-0.506616	-0.153553	-0.982596
9	65578051	65580150	-0.235035	-0.795124	2.58821	2.24033	2.69252	0.882868	1.10317	1.04413	-0.0411901	1.24043	1.29056	-0.520428	-0.109297	1.10797	2.18108	1.56891	3.35738
9	65587501	65589450	-0.177029	-0.605747	4.07958	4.17127	4.35727	0.472725	0.677589	0.360963	0.143728	2.02806	2.37836	-1.58344	-1.37162	1.04496	2.41023	2.16615	3.83493
9	65828101	65829300	-1.33457	-0.753304	2.60266	3.02682	2.71984	1.12254	0.378029	0.120297	-0.596405	0.282247	1.75688	-0.713073	-1.79671	0.230826	1.77044	1.68439	1.63064
9	66067051	66070050	-0.486574	-0.589805	2.51624	2.13734	2.44452	2.77789	2.93525	3.16574	-0.477761	0.86721	1.22154	0.254506	0.304576	2.72359	3.53296	2.94742	4.57403
9	66073351	66075000	-1.20904	-0.949701	-2.69808	-4.11911	-2.56159	0.213304	0.755099	0.374561	-0.541264	-0.592222	-1.15001	-0.172504	0.28443	0.211967	-0.699261	0.109482	-0.632099
9	66077101	66079050	-1.22766	-0.775672	-1.71669	-2.36012	-5.60995	0.199707	0.455197	0.390711	-0.644768	-0.347803	-0.424189	-0.261509	-0.228658	-0.576529	-0.0695524	-0.394561	0.5525
9	66150001	66154200	-0.715661	-0.525035	-2.23865	-2.29711	-1.90951	0.908708	0.645962	0.514576	-0.626153	-0.119115	-0.653589	0.091007	0.0862536	0.371004	0.624432	0.602861	1.45084
9	66155851	66163350	-0.603387	-0.529264	0.139866	0.0540194	0.097683	1.41616	1.7016	1.78678	-0.319696	-0.0688271	-0.623946	0.331127	0.559437	1.23905	1.30444	1.04053	2.29159
9	66181951	66184200	-1.154	-0.522691	-2.14554	-2.10714	-3.49447	0.474382	0.911711	0.613944	-0.988723	-1.36161	-0.664588	0.495514	0.495182	0.470777	-0.253635	0.324988	0.45747
9	66218101	66222000	-1.03501	-0.821475	-1.76916	-2.45323	-2.15052	0.545481	0.556735	0.283796	-0.644768	0.16677	-0.546673	0.393842	0.502853	0.555921	0.763338	0.898221	1.93425
9	66338851	66340500	-1.33457	-0.727309	-2.69808	-3.11911	-2.56159	0.556192	0.696205	0.508862	0.136808	-0.499112	-0.909006	0.564461	0.238626	0.487601	-1.24358	-0.0160493	-1.01912
9	66588451	66593100	-0.829335	-0.444466	3.97123	4.14768	4.34635	1.80393	1.96077	2.09967	-0.834395	0.0935858	0.772306	-0.410929	-0.364845	1.41179	2.44488	2.11722	3.2526
9	66593101	66597900	-0.380374	-0.583379	0.924585	1.14768	0.719844	1.69456	1.58748	2.18725	-1.08183	-0.454718	-0.000267385	0.13937	0.0837114	1.03818	1.30684	1.30588	1.84316
9	66603151	66603900	-2.6565	-0.812198	-2.14554	-2.39664	-4.23144	0.637112	-0.0508143	0.9094	-0.40376	-1.36161	-1.47194	-0.882998	0.328824	0.271468	-0.369113	-1.33798	0.080907
9	66604351	66607650	-0.749608	-0.32521	-2.69808	-2.53415	-3.78398	0.798267	0.852709	0.935872	-1.05584	-1.17718	-1.05486	0.412458	0.179248	0.487601	0.0662735	0.772447	0.66702
9	66607651	66608850	-1.74961	-0.374792	-3.82361	-3.65968	-3.90951	0.315184	-0.429326	0.761843	-1.08183	-1.03968	-1.56505	0.286927	-0.0466852	-0.991566	-0.668673	-0.208694	-0.845092
9	66643651	66644400	-0.849144	-1.8122	-1.56057	-2.9816	-2.64648	0.947452	-0.166292	0.0614031	0.274312	-0.554254	-0.664588	-0.619963	0.176821	-0.313495	0.0638468	-0.753015	-0.466581
9	66651151	66651900	-1.33457	-0.812198	-2.56057	-4.13361	-3.23144	0.693695	0.0561009	0.739475	-0.140726	-0.776646	-1.01251	0.117002	0.229288	0.560975	-1.10608	-0.753015	-1.46658
9	66652651	66654900	-0.656499	-1.28168	-4.14554	-2.24464	-4.8164	0.0807186	0.61798	0.591918	-0.851219	-0.859109	-1.15001	0.0174666	0.719614	0.51658	-0.18854	-0.2225	-0.412133
9	66657151	66658050	-0.749608	-0.85284	-3.40857	-4.24464	-2.17255	0.588202	-0.554857	0.798369	0.0112773	-0.0396808	-1.56505	0.339395	0.328824	-0.161491	-0.954075	-1.60101	0.0293767
9	66661201	66662250	-0.972001	-0.712662	-1.82361	-2.88207	-3.71687	0.208269	0.570674	0.312942	-0.0411901	-0.262073	-1.49794	0.010087	0.580363	0.523007	0.0329858	0.877035	-1.06748
9	66708451	66711300	-1.05894	-1.07523	-2.07154	-2.32264	-3.83551	0.237181	0.680299	0.704247	-1.32976	-0.96568	-1.26866	-0.0434624	0.0194959	-0.300895	-0.174097	0.320986	-0.0269307
9	66711601	66717750	-0.937235	-0.847821	-0.952342	-1.15925	-1.6821	1.42524	1.22435	1.41351	-0.807116	0.0785007	0.213533	-0.0507252	0.167669	1.15338	1.71628	1.18099	2.4618
9	66782251	66783450	-0.749608	-1.26788	-4.82361	-1.85232	-3.90951	0.869773	0.155637	0.17688	-0.596405	-2.45472	-2.56505	0.36493	0.203293	0.330362	-1.36911	-2.01605	-1.67517
9	66792151	66795600	-0.72885	-0.644598	3.08119	2.90422	3.21798	1.18394	1.53897	1.73424	-1.02043	-0.136978	0.611826	-0.236635	-0.256139	0.965998	1.96219	1.70832	2.88991
9	66796951	66798900	-0.947547	-1.07523	-2.52405	-3.77515	-4.02499	0.138306	0.625122	0.583356	-1.1042	-1.74012	-0.565052	0.370759	0.418461	0.366887	-0.78415	-0.131527	-0.638642
9	66801601	66802950	-0.804056	-0.245157	-2.99353	-1.24464	-1.27208	0.189653	0.25873	0.393978	-0.251757	-0.750174	0.323917	-0.593491	-0.671176	-0.287022	1.37983	1.39899	2.04568
9	66832051	66834750	-0.646515	-0.290961	2.35961	2.38957	2.65527	1.28481	1.78445	1.67284	-0.40376	0.249826	0.767523	-0.0529228	0.000201167	1.23083	1.92039	1.45788	2.81153
9	66834901	66837300	-0.205288	-0.905307	2.33121	2.04076	2.42588	1.24592	1.21453	1.32193	-0.596405	0.514908	0.744803	-0.12811	-0.612282	1.0959	1.9618	1.71187	2.86743
9	66916951	66919800	-0.090645	-0.465179	3.71473	3.75951	4.07018	2.17578	2.07094	2.09888	-0.651688	0.778481	1.10985	0.454037	0.366299	2.16423	3.00135	2.82349	3.94932
9	66920701	66922200	-0.849144	-1.07523	-2.82361	-2.39664	-3.64648	0.721176	0.496673	0.108709	-1.40376	-1.55425	-0.427548	0.117002	-0.256139	0.560975	0.478884	-0.168052	0.340774
9	67046551	67052700	-0.834142	-0.525893	3.41316	3.7592	3.96656	2.14746	2.53053	2.39035	-0.368995	0.841172	0.740361	0.666341	0.479067	2.45394	3.00804	2.8504	4.21942
9	67629451	67634250	-0.749608	-0.987769	4.15725	4.1388	4.43089	1.76227	1.83746	1.59018	-0.648873	0.960319	1.28044	0.246285	0.0199858	2.33636	3.04557	2.71866	4.34288
9	67640851	67641900	-3.14193	-1.29762	-3.63096	-4.46703	-3.71687	-0.0998537	0.6213	0.254048	-1.21112	-0.0396808	-0.635441	-0.10539	-0.205513	-0.213959	-0.318487	-0.238442	-0.89756
9	67677601	67678650	-0.972001	-1.29762	-3.63096	-4.46703	-2.13191	0.462025	0.933244	0.527067	0.110813	-1.26207	-0.957369	0.010087	0.0657895	0.201079	-0.132073	0.176596	-0.367045
9	67698001	67701900	-1.28012	-0.868781	-0.909338	-1.31572	-1.56556	1.19217	1.49959	1.31516	-1.19731	-0.185532	-0.391023	0.701965	0.582581	1.00843	1.32277	1.37097	2.0319
9	67705951	67708050	-0.441486	-0.882587	-1.30904	-2.1451	-2.90951	0.530197	-0.32979	0.71348	-0.889187	-1.52511	-1.31351	0.216538	0.475665	0.371004	-0.891065	0.176596	-0.63008
9	67729651	67730250	-1.74961	-0.753304	-2.82361	-3.81168	-2.90951	1.07007	-0.621971	0.563903	-1.40376	-2.03968	-0.34266	0.576434	0.698058	0.423471	-0.121185	0.568913	0.0617982
9	67757401	67765500	-0.899634	-0.972139	2.03068	1.99695	2.30571	1.18965	1.33149	1.27614	-0.949194	-0.302715	0.219219	-0.0680296	-0.159277	1.11979	1.48702	1.28435	2.344
9	67771351	67772250	-0.749608	-0.85284	-3.40857	-3.24464	-2.90951	0.730221	0.445143	0.213406	-0.666795	-1.62464	-0.413049	-0.00852864	0.886819	-1.16149	-0.310219	-0.0160493	-1.84509
9	67788151	67791750	-1.21909	-0.905307	-2.32111	-2.43728	-2.32455	0.253783	0.477565	0.367212	-0.344867	-0.165212	-0.734977	0.0866286	0.308646	0.815788	0.773845	0.443382	0.836732
9	67792351	67792650	-2.48657	-0.075232	-2.82361	-2.65968	-1.90951	1.22207	1.03011	0.935872	0.918168	-0.454718	-0.828086	0.117002	1.20329	1.00843	0.878815	1.30588	0.614339
9	67793551	67795950	-1.08664	-1.6158	-2.23865	-2.65968	-2.73959	0.618965	0.298595	0.563903	-0.596405	-1.13279	-1.50616	-0.0756428	0.235715	0.708873	0.0738309	0.153876	-0.800698
9	67798801	67799550	-0.334571	-1.39716	-2.56057	-1.9816	-4.38344	0.163181	0.772308	0.40244	-0.140726	-0.554254	-1.01251	-0.204926	0.421933	0.271468	0.116314	-0.337977	0.0424328
9	67803151	67805250	-1.68249	-0.49027	-2.30904	-2.88207	-4.13191	0.847679	0.348282	0.369525	-0.626153	-0.387604	-1.31351	0.216538	0.42836	0.316556	-0.532611	-0.122965	-0.113289
9	67805701	67807350	-1.98665	-1.53466	-2.69808	-3.11911	-3.78398	0.379314	0.35917	0.302411	-0.40376	-0.251185	-1.21713	-0.64199	0.0393173	0.607896	-0.619091	-1.47548	-0.000743293
9	67816351	67816800	-0.919533	-1.66019	-3.40857	-3.39664	-3.64648	1.12254	0.445143	0.476441	0.333205	0.375357	-0.275545	0.991471	-0.381669	-2.16149	0.133388	0.720916	-1.43005
9	67822951	67823850	-1.5976	-1.66019	-2.08664	-1.43728	-4.49447	0.817684	0.629568	0.41504	-3.14073	-0.0396808	-1.92762	-0.00852864	0.0657895	0.29794	-1.25364	0.206343	-1.10813
9	67823851	67824600	-1.07154	-0.812198	-4.29754	-1.9816	-4.38344	0.516818	0.418671	0.0614031	-1.14073	-0.361609	-1.30202	0.380037	-0.185749	0.271468	-0.443113	-0.0160493	-1.16702
9	67828351	67835400	-0.641232	-0.985965	1.72509	1.26147	1.88463	2.00139	2.39112	2.34181	-0.748896	-0.086475	0.147146	0.343773	0.0657895	1.56932	2.23238	1.76921	3.30725
9	68015401	68016450	-0.972001	-0.560659	-1.63096	-1.29711	-3.71687	-0.170243	0.67021	0.575976	-0.211115	-0.146596	-1.95737	0.39711	-0.308606	-0.0619558	-0.269577	-0.823404	0.254443
9	68336251	68337000	-1.6565	-0.812198	-4.29754	-3.9816	-1.64648	-0.00674427	0.496673	0.678074	-1.14073	-0.191684	-0.565052	0.117002	0.00689582	-0.313495	-0.603578	-1.33798	-0.919093
9	68359201	68359800	-1.01264	-2.07523	-2.82361	-3.65968	-4.06152	1.12254	-0.259401	0.283796	-0.40376	-3.03968	-4.15001	-0.298035	-0.555699	-0.254601	-0.369113	-2.16805	-2.03774
9	68361601	68362050	-0.919533	-1.07523	-1.82361	-1.24464	-3.64648	0.900146	0.892602	-0.301167	-0.40376	-1.62464	-0.413049	0.701965	0.618331	-1.16149	0.133388	0.398988	-1.84509
9	68379001	68379450	-1.91953	0.50973	-0.408571	-1.65968	-2.49448	1.18965	0.155637	0.213406	-0.40376	-0.302715	-0.275545	-0.882998	0.682461	-0.161491	-0.0471845	-0.601012	-0.845092
9	68404951	68405400	-0.334571	-1.07523	-0.601216	-3.39664	-3.64648	0.730221	0.686151	0.35091	-0.988723	0.375357	-2.15001	-0.46796	0.0657895	0.160437	-1.63215	0.983951	-1.10813
9	68646601	68647050	-1.33457	-0.660195	-2.40857	-1.65968	-3.49447	0.978149	0.570674	0.476441	0.333205	0.375357	-0.413049	0.117002	0.551216	0.645863	-0.253635	-0.601012	-1.26013
9	68649751	68651550	-1.11218	-1.66019	-2.23865	-5.24464	-2.68712	0.430661	0.600421	0.0614031	-0.40376	-0.624643	-1.09112	-0.220033	0.348723	0.086436	-0.28165	0.646916	-0.430055
9	68651701	68658600	-1.10325	-1.6919	3.40939	3.36173	3.57675	1.54651	1.46918	1.94723	-0.973126	0.244112	0.727303	0.00283122	-0.0115162	2.11908	2.61214	2.34303	3.56835
9	68667751	68668650	-1.5976	-0.49027	-2.82361	-2.24464	-2.90951	0.374078	0.570674	0.535334	-1.40376	-0.817288	-0.647514	-0.00852864	-0.381669	0.29794	-0.78415	-0.279084	-0.572074
9	68679751	68680050	0.250392	-2.22724	-2.97561	-1.65968	-3.06152	1.01562	1.03011	0.798369	0.918168	-0.0396808	-0.565052	-0.298035	1.60184	1.5934	0.800812	0.568913	0.476836
9	68684401	68685750	-0.804056	-1.24516	-2.67161	-1.8296	-3.49447	0.393186	-0.075689	0.435799	0.126755	-0.509166	-1.07201	0.269005	0.033368	0.060901	-0.369113	-1.18597	-0.729615
9	68711101	68711700	-0.749608	-1.49027	-2.82361	-1.33775	-2.90951	0.637112	0.740599	0.0614031	-0.40376	-0.232326	-0.690583	-1.29804	0.551216	-0.576529	-1.04718	-2.16805	-1.52316
9	68877151	68877750	-1.74961	-0.753304	-3.82361	-2.65968	-1.90951	0.838746	0.378029	-0.523559	0.403595	-1.03968	-2.56505	-0.298035	-0.168676	-0.254601	-0.369113	-2.01605	-1.14465
9	69106351	69107400	-0.441486	-1.56066	-2.30904	-1.65968	-2.71687	0.552223	-0.236681	0.476441	-0.889187	-1.52511	-0.869907	0.309647	0.294059	0.703579	-0.78415	-0.0160493	-1.56498
9	69133651	69134250	-2.33457	-2.07523	-2.82361	-1.65968	-4.06152	0.563111	0.378029	0.17688	-1.40376	-1.03968	-2.15001	-0.0756428	-0.168676	-0.254601	-1.56176	-1.01605	-0.32153
9	69135151	69135450	-1.33457	-0.075232	-2.82361	-2.81168	-1.90951	1.48511	-0.844363	0.646366	0.181202	0.282247	-0.34266	0.43893	0.743861	1.42347	0.090319	-1.16805	-0.0377375
9	69135451	69135900	-0.334571	-1.66019	-1.82361	-3.39664	-3.64648	0.978149	-0.206934	0.476441	-0.40376	-0.302715	0.0723779	0.117002	-0.0337462	0.160437	-0.14672	-1.75301	-0.729615
9	69287551	69294000	-0.902854	-0.694142	3.00634	3.23373	3.48839	1.61002	1.85865	1.86716	-0.338172	0.781982	1.11721	-0.331983	-0.482731	1.41506	2.23115	2.0089	3.39487
9	69451501	69457350	-0.892052	-0.934369	1.54563	1.69878	1.75637	1.03541	1.08617	1.18539	-0.519237	0.389163	0.592489	-0.495975	-0.941628	-0.107044	1.29093	1.00233	2.01544
9	69497851	69498600	-2.6565	-0.589805	-4.14554	-2.9816	-2.23144	0.163181	0.496673	0.324437	0.274312	-0.776646	-0.565052	0.495514	0.0657895	-0.576529	-0.603578	-2.33798	-0.845092
9	69502951	69503700	-0.849144	-0.812198	-2.56057	-4.13361	-2.23144	0.315184	-0.166292	0.961867	0.0816666	-0.361609	-1.01251	-0.204926	-0.0545047	0.423471	-0.443113	-2.33798	-0.774703
9	69506401	69508200	-0.919533	-0.753304	-2.08664	-2.92271	-3.17255	0.458142	0.343264	0.446067	-0.988723	-0.624643	-1.41305	-0.146032	-0.286512	0.36207	-0.999879	-0.793657	-0.702134
9	69539551	69540900	-0.919533	-0.923229	-5.14554	-3.24464	-3.49447	0.354712	0.101189	0.891478	-0.40376	-1.40225	-1.31994	0.406509	-0.0337462	0.501474	-1.45157	-1.18597	-1.84509
9	69665251	69675150	-0.749608	-1.03216	-1.75948	-2.18051	-2.09593	1.23369	1.02213	1.48461	-1.20023	-0.709035	-1.04466	0.311013	0.48737	0.910458	0.689781	1.09943	1.26533
9	69675601	69677100	-1.07154	-0.227235	-3.14554	-3.9816	-4.23144	0.452687	0.976666	0.613944	-1.40376	-1.19168	-2.30202	0.602429	0.00689582	0.625105	-0.646647	-0.168052	-0.100931
9	69677701	69678600	-0.460101	-0.338266	-2.40857	-1.92271	-3.49447	0.430661	0.793066	0.41504	-0.988723	-0.624643	-1.92762	0.117002	0.328824	0.838509	-0.0960941	-2.60101	-1.34259
9	69712801	69713400	-0.334571	-0.753304	-2.23865	-2.65968	-2.90951	1.22207	0.271114	-0.523559	-0.818798	-1.45472	0.0199105	0.43893	-0.349248	-0.991566	0.090319	0.983951	0.646761
9	69729451	69730200	-1.07154	-1.8122	-2.56057	-0.981605	-2.64648	0.637112	-0.291822	0.40244	0.59624	-0.554254	-1.30202	0.117002	0.466327	1.00843	0.0638468	-0.753015	-0.919093
9	69753601	69774900	-0.884405	-0.757374	-0.522144	-0.281947	-0.2779	3.1559	3.28705	3.57403	-0.646617	-0.0653066	0.113866	0.426687	0.304921	1.96197	2.29972	2.14482	3.30523
9	69778651	69779100	-0.597605	-2.8122	-1.40857	-3.24464	-1.90951	1.12254	0.155637	0.476441	-0.40376	-0.624643	-1.41305	0.53204	0.743861	1.53895	-1.95408	-1.60101	-2.84509
9	69784351	69785550	-1.74961	-1.49027	-2.50168	-2.65968	-3.32455	0.774615	0.378029	0.520835	0.0556714	-0.339241	-0.902087	-0.0756428	0.101413	-0.117097	-1.19919	0.153876	-0.353239
9	69789151	69790350	-0.749608	-0.905307	-2.50168	-3.07471	-3.32455	0.707501	-0.0370085	0.724368	-0.233835	-1.71775	-1.24312	0.0238928	0.101413	-0.117097	-0.725256	-0.431087	-1.20124
9	69802501	69803100	-2.33457	-0.753304	-1.82361	-2.07471	-4.06152	0.563111	0.570674	0.17688	-1.40376	-0.454718	-0.449575	0.43893	0.387718	-0.254601	-1.04718	-0.0160493	-0.452775
9	69838051	69838650	-1.33457	-1.49027	-3.82361	-2.07471	-3.90951	0.222074	0.962991	0.563903	-0.40376	0.282247	-0.150015	0.576434	0.203293	-0.254601	-1.19919	-1.01605	-1.84509
9	69845401	69846900	-0.956059	-0.589805	-3.14554	-3.9816	-2.23144	0.315184	0.418671	0.283796	-0.0252486	-1.19168	-1.66459	-0.117463	-0.448784	0.271468	-0.561758	-0.168052	-1.7747
9	69867151	69867900	-1.6565	-0.39716	-0.975611	-1.65968	-4.23144	0.452687	0.949186	0.54683	-1.72569	0.0978228	-1.30202	0.117002	0.551216	0.686505	-0.167479	-0.337977	-1.07956
9	69876001	69876750	-0.849144	-1.39716	-1.33818	-2.9816	-4.23144	0.452687	0.336209	0.476441	-0.140726	-0.0396808	-1.01251	0.701965	0.328824	0.560975	-0.691041	-0.753015	-0.774703
9	69883801	69888600	-1.24711	-0.865779	-2.82361	-2.41175	-2.82205	0.733036	0.547954	0.442225	-0.596405	-1.33924	-1.17273	-0.0756428	0.478571	0.510934	-0.260588	0.0714135	-0.496364
9	69897601	69899250	-0.624077	-0.727309	-2.47568	-3.53415	-3.04702	0.61064	0.634804	0.017009	-0.40376	-0.798673	-1.70256	-0.0945019	0.454355	0.133964	-0.402279	-0.0160493	-0.576604
9	69972601	69973350	-1.07154	-0.812198	-3.14554	-2.39664	-2.64648	0.452687	0.418671	0.241975	-1.72569	-0.776646	-1.47194	0.701965	0.279914	-0.576529	-0.603578	0.469378	-0.523164
9	70102351	70103100	-1.33457	-0.589805	-1.33818	-1.9816	-2.23144	0.385573	0.570674	0.54683	-0.140726	-0.554254	0.228497	-0.397571	-0.118635	-0.576529	0.16694	1.56891	1.09977
9	70139551	70144050	-0.513541	-0.589805	2.76536	2.67899	3.09649	1.09479	1.52797	1.68849	-0.503296	0.357209	0.93178	-1.14603	-0.953576	0.51658	1.69841	1.52	2.6816
9	70505701	70507500	-1.11218	-0.49027	-3.40857	-2.92271	-2.90951	0.612864	0.30764	0.619399	-0.988723	-1.30272	-1.64751	-0.0756428	-0.197245	0.086436	-0.824792	0.398988	-1.67517
9	70652251	70657350	-0.313509	-0.73643	3.71829	3.61151	3.95649	1.68715	1.46049	1.71091	-0.491223	0.0626809	0.427859	-0.355751	0.0227208	1.58394	1.89215	2.08631	3.28661
9	70657501	70659600	-1.82	-1.42316	0.597855	1.31433	1.26041	-0.244244	0.49124	0.691454	-0.751684	-2.03968	-0.465516	-1.23092	-0.539932	-0.296421	0.467389	0.636027	0.823286
9	70676401	70678350	-1.03501	-0.968317	-2.71669	-3.77515	-2.28802	0.396104	0.892602	0.776001	-2.51924	-1.03968	-1.09557	-0.583437	-0.497147	0.530386	-0.211571	0.283511	0.287358
9	70679101	70682850	-0.890964	-1.13413	4.64888	4.55134	4.86185	1.09759	1.47371	1.14547	-1.04762	0.674015	0.482254	-1.13454	-0.690541	1.31877	2.12658	1.73241	3.08942
9	70818901	70820850	-0.642693	-0.190709	-2.52405	-2.03819	-2.15052	0.637112	0.51409	0.299563	-0.296845	-0.280689	-0.762991	-0.0598755	-0.256139	-0.276969	0.545157	0.370974	0.758249
9	70852051	70853550	-1.84914	-0.589805	-1.33818	-1.81168	-1.64648	1.01562	-0.663791	0.154513	0.0816666	0.767674	0.971001	0.117002	-1.33014	0.625105	1.84812	1.24699	2.84979
9	70984801	70987950	-1.08303	-0.943987	-2.75649	-3.24464	-2.60139	0.609367	-0.0142885	0.476441	-1.33665	-1.11007	-1.11607	-0.46796	-0.156603	0.201079	-0.591505	0.0510649	-1.37943
9	71028601	71031150	-0.515143	-1.57773	-2.74115	-2.74714	-3.99698	0.377468	0.437408	0.388978	-0.584332	-0.542181	-1.59362	-0.800536	-0.277512	0.143363	-0.598594	-0.51855	-1.93256
9	71076001	71077800	-1.01264	-0.49027	-1.70813	-1.92271	-2.90951	0.0877733	0.233639	0.672838	-0.0818321	-0.454718	-1.09112	0.117002	-0.226391	0.160437	-0.954075	-0.793657	-0.75763
9	71124301	71126400	-0.819997	-0.560659	-3.046	-3.88207	-3.39494	0.414719	0.0112466	0.77761	-0.510675	-0.599108	-1.05048	0.263844	0.240287	0.0755477	-0.0679431	-0.238442	-0.209504
9	71130751	71133450	-0.646515	-0.85284	-1.99353	-2.37017	-3.27208	0.412045	0.0154589	0.372605	-0.988723	-0.56575	-1.67608	-0.298035	0.217793	0.207742	-0.235257	-1.01605	-0.233658
9	71168551	71169450	-0.460101	-1.07523	-0.708131	-1.65968	-1.90951	0.588202	0.445143	0.591918	-0.40376	0.282247	0.309417	0.53204	0.158899	1.64586	2.26509	1.39899	3.15115
9	71169601	71170800	-1.52722	-0.905307	-2.50168	-3.07471	-2.90951	0.315184	-0.181398	0.476441	-0.40376	-0.717753	-0.902087	-0.298035	0.235715	0.671399	0.561625	0.791306	1.4123
9	71201551	71202600	-1.14193	-0.297624	-3.046	-1.65968	-4.71687	0.865381	0.286881	0.312942	-0.626153	-0.677111	-1.15001	-0.690353	0.221909	-0.213959	-0.176468	-1.23844	-1.74556
9	71208601	71209200	-1.33457	-1.49027	-2.82361	-3.65968	-2.90951	0.485109	0.0301057	0.383331	-0.0818321	-0.454718	-0.34266	0.43893	0.551216	-0.576529	-0.369113	-0.431087	-0.26013
9	71211751	71221200	-0.885586	-0.712662	1.51652	1.35173	1.63873	2.61053	2.77827	2.90004	-1.05911	-0.373104	-0.25693	0.117002	0.124133	1.75453	2.10893	1.81403	3.16667
9	71223151	71224800	-1.794	-1.53466	-3.69808	-1.94918	-3.78398	0.213304	0.537507	0.409326	-1.54126	-2.49911	-2.02448	0.181133	0.306798	0.133964	-0.658619	-0.0160493	-0.780962
9	71228551	71231850	-1.47207	-1.28674	-3.96111	-2.79718	-3.36894	0.762643	0.797743	0.392048	-2.05584	-2.03968	-1.75147	-0.298035	-0.115657	-0.281073	-0.828544	-0.775041	-1.84509
9	71232451	71233500	-0.972001	-0.423155	-3.046	-2.1451	-1.90951	0.315184	0.6213	0.798369	-1.62615	-0.262073	-1.63544	0.117002	0.106431	0.316556	-0.652906	-0.238442	-1.40452
9	71233951	71235300	-1.18257	-0.660195	-1.67161	-2.8296	-2.75751	0.232722	0.722677	0.113871	-1.57369	-2.20961	-1.15001	-0.0529228	-0.381669	-0.0460142	-0.954075	0.398988	-1.37116
9	71236051	71237250	-0.634131	-1.49027	-3.23865	-3.65968	-2.90951	0.741449	-0.181398	0.430637	-0.40376	-0.580249	-1.98009	0.576434	0.498749	0.330362	-0.0837104	-0.694121	-0.845092
9	71237851	71238750	-0.749608	-1.33827	-3.40857	-3.24464	-2.49448	0.430661	0.686151	0.0614031	0.470709	-0.817288	-0.828086	0.619503	0.368352	0.745399	-0.78415	-1.01605	-1.34259
9	71239201	71239950	-0.656499	-1.8122	-2.14554	-2.39664	-3.23144	0.385573	-0.291822	0.613944	-1.72569	-2.36161	-1.88698	0.117002	0.466327	0.423471	-0.167479	-0.753015	-0.919093
9	71314201	71315250	-1.55696	-1.29762	-3.046	-2.46703	-3.1319	0.414719	0.0852472	0.575976	-0.40376	-0.146596	-1.95737	0.117002	0.551216	0.423471	-0.92854	-0.501476	-1.26013
9	71321701	71323050	-1.69714	-0.437802	-1.67161	-4.8296	-4.07944	0.354712	0.722677	0.35091	0.333205	-0.509166	-1.86051	-0.730995	-0.426064	-0.287022	-1.53904	-1.60101	-0.970623
9	71399401	71400750	-1.91953	-1.4378	-0.745606	-2.24464	-2.27208	0.430661	0.354945	0.393978	-2.57369	-0.887678	-0.365743	0.406509	0.274376	0.341009	0.689781	0.983951	1.46072
9	71400751	71402100	-0.597605	-1.4378	-2.67161	-2.8296	-3.07944	0.759969	-0.429326	0.628444	-0.40376	-1.40225	-0.998011	0.0345401	0.301857	0.645863	-0.21711	-0.0160493	0.671483
9	71458501	71459100	-0.749608	-3.07523	-2.23865	-0.852322	-2.90951	0.315184	0.477565	0.563903	-1.40376	-0.232326	-0.690583	1.117	0.601842	0.882903	-0.668673	0.305879	-0.523164
9	71546551	71547300	-1.07154	-1.07523	-2.56057	-3.9816	-1.64648	0.241183	0.641063	0.40244	0.444237	0.545282	-0.224015	0.495514	0.279914	0.423471	0.630887	-0.337977	1.89907
9	71588101	71589900	-1.74961	-0.200763	-2.40857	-2.24464	-2.68712	0.344931	0.30764	0.646366	-1.66679	-0.454718	-0.876996	0.286927	0.0896363	0.593396	-0.199188	0.0994279	-0.648695
9	71590051	71592600	-0.29275	-0.99277	1.03144	1.15975	1.57288	1.71154	1.73114	1.54885	-0.0317914	0.516713	0.595413	0.277467	0.610595	1.4021	2.34756	1.77913	3.37692
9	71597551	71600250	-0.749608	-0.85284	-1.90607	-2.50767	-3.49447	0.774615	0.876482	0.260712	-0.251757	-0.56575	-1.73498	0.232479	0.585164	0.745399	-0.757678	0.337588	-0.207662
9	71764801	71766750	-0.947547	-1.45374	-2.20212	-2.36012	-3.02499	0.169333	0.800972	0.235433	-0.519237	-0.347803	0.25807	-0.998475	-0.175219	-0.189506	0.500303	0.675828	1.42601
9	71767501	71772450	-1.09356	-0.565037	2.15437	2.05748	2.29876	1.24233	1.45109	1.44327	-0.360691	0.0244496	0.600007	0.262433	-0.17125	1.46654	2.07634	1.89375	3.1766
9	71799451	71800500	-0.819997	-1.56066	-2.63096	-3.46703	-3.1319	0.36581	0.348282	0.423973	-1.62615	-1.03968	-0.957369	0.557575	0.221909	0.423471	-0.591505	-1.23844	-0.160594
9	71818051	71819250	-0.527216	-2.07523	-2.82361	-3.65968	-1.73959	0.707501	0.428655	-0.0641278	-1.08183	-1.23233	-1.24312	-0.298035	-0.211744	0.230826	-0.462222	-1.01605	-1.20124
9	71832451	71833650	-0.749608	-0.753304	-1.65368	-1.85232	-2.32455	0.741449	0.271114	0.605724	-0.0818321	-0.0396808	0.0594389	0.286927	-0.168676	-0.117097	0.274744	0.568913	1.1091
9	72108001	72115200	-0.527216	-1.16834	4.24696	4.33515	4.61633	1.31894	1.57067	1.33856	-0.631171	0.130244	0.419841	-0.56107	-0.510184	1.06733	1.9737	1.29381	2.87715
9	72115501	72116400	-0.919533	-1.07523	-1.82361	-4.24464	-2.90951	0.430661	0.509273	0.476441	0.181202	-0.302715	-1.03454	0.53204	0.713488	1.00843	0.0459249	-2.75301	-0.729615
9	72127201	72137850	-0.565454	-0.939577	0.457097	0.512505	0.817257	1.38944	1.6255	1.61902	-0.720617	-0.488988	-0.707305	0.215183	0.398245	0.974164	1.125	1.03388	1.87089
9	72218551	72219600	-0.819997	-0.712662	-3.63096	-2.88207	-2.39494	0.595292	0.0112466	0.423973	-0.211115	-0.677111	-0.869907	0.216538	0.491095	-0.213959	0.495958	-0.823404	-0.00859115
9	72225901	72227100	-0.875139	-1.07523	-1.50168	-2.65968	-3.90951	0.315184	0.615068	0.430637	-1.08183	-1.23233	-1.06255	0.0238928	-0.0862136	-0.406604	-0.668673	-0.0160493	-0.55969
9	72408901	72410850	-0.865085	-0.383354	-2.52405	-3.03819	-3.02499	0.614744	0.824431	0.863464	0.0657251	-0.492193	-1.2066	0.274544	0.628384	-0.189506	-0.369113	-0.716489	0.248884
9	72428551	72429300	-0.197067	-0.812198	-4.14554	-3.9816	-4.23144	0.693695	0.892602	0.9094	-0.725688	-1.03968	-0.664588	-0.0350009	0.229288	-0.0911021	-0.298723	-0.337977	-1.70759
9	72429601	72430350	-1.6565	-1.39716	-2.14554	-4.13361	-2.64648	0.900146	-0.0508143	0.0614031	-0.140726	-2.36161	-1.66459	0.117002	0.00689582	0.801983	-0.883686	-0.753015	-2.16702
9	72431701	72432750	-0.556963	-0.712662	-2.30904	-1.88207	-1.71687	0.677754	0.763319	-0.00898622	-0.889187	-0.262073	-1.05048	0.631575	0.551216	0.616116	0.0714599	-0.823404	-0.89756
9	72433201	72438450	-0.533116	-0.745083	0.295036	0.340324	0.453058	0.76333	0.763319	0.660041	-1.07361	-0.414076	-0.213208	-0.0350009	0.0903118	0.316556	0.68648	0.636027	1.31334
9	72649351	72650850	-1.48657	-0.69672	-2.82361	-3.39664	-3.23144	0.350808	0.458199	0.363966	-1.40376	-1.36161	-1.38448	-1.61996	-0.0862136	-1.57653	-1.44311	-3.33798	-1.64346
9	72799201	72801900	-0.804056	-0.387176	-2.40857	-2.02225	-3.49447	1.06412	1.07317	1.0747	-1.76633	-0.302715	-1.27555	0.501666	0.328824	0.868256	0.569487	0.337588	1.36436
9	72801901	72808650	-0.919533	-1.17477	3.06716	3.52178	3.76417	1.86225	1.81014	1.94459	-0.573685	0.0978228	0.341126	0.0845808	0.344765	1.9203	2.34116	2.19254	3.52337
9	72808651	72810600	-0.787083	-0.605747	-0.666067	0.224846	-0.703062	0.824197	0.484944	1.07978	-0.934275	-0.0962643	-0.458137	0.460957	0.252875	0.0449594	0.813091	0.868474	0.954314
9	72911851	72914250	-0.527216	-0.217251	-1.01625	-0.959237	-1.90951	0.690223	0.615068	1.07635	-0.596405	0.604175	0.464695	-0.359436	-0.448784	-0.117097	1.34513	0.791306	1.76224
9	72921301	72930300	-0.499994	-0.715336	2.39491	2.18163	2.7276	2.47841	2.8186	2.92159	-0.428008	0.0307086	0.108002	0.175896	0.488023	1.82492	2.21384	1.72811	3.29002
9	72930301	72931200	-0.749608	-1.07523	-1.60122	-0.922711	-4.64648	-0.269779	1.11499	0.476441	-0.40376	0.182712	-1.15001	-0.00852864	0.406826	0.29794	0.090319	0.206343	-0.523164
9	72944551	72945900	-0.504496	-0.923229	-0.671605	-0.829601	-1.75751	0.845699	0.400749	1.0614	-0.76633	-0.122143	0.29477	0.195005	-0.0685116	1.34101	1.86184	1.45788	2.87068
9	73044451	73046400	-1.22766	-0.688209	1.49832	1.57062	1.62845	0.447634	0.54266	0.84209	0.59624	1.61743	2.00753	-0.19112	-1.14922	0.246593	1.65155	1.45344	2.33405
9	73101601	73106400	-0.875139	-0.431376	1.4938	1.11511	0.852039	1.92251	1.937	2.35296	-0.359366	0.68824	0.72035	0.183091	-0.200856	1.58334	2.20264	1.94973	3.49476
9	73162951	73164750	-1.11218	-0.85284	-2.23865	-2.07471	-2.68712	1.18965	1.28949	1.47644	-0.181368	-0.624643	-0.487049	0.486236	0.533938	0.882903	0.505356	0.568913	0.798764
9	73173901	73175550	-0.887112	-0.727309	-1.5826	-2.53415	-3.36894	0.87812	0.50356	0.9239	0.0436988	-0.329187	-0.751465	0.515552	0.328824	0.664479	0.885701	0.916837	1.43694
9	73238851	73239750	-0.919533	-1.07523	-1.82361	-3.24464	-2.90951	0.374078	0.0731744	0.476441	0.181202	0.375357	-1.41305	0.117002	-0.0337462	0.423471	-0.430513	-0.601012	0.297866
9	73395601	73396650	-0.972001	-1.07523	-1.82361	-1.88207	-2.39494	0.677754	0.0852472	0.128517	-0.626153	0.0598549	-0.709442	0.557575	0.0657895	0.616116	0.315386	0.176596	0.456077
9	73932451	73933500	-2.14193	-1.56066	-1.46104	-2.1451	-3.71687	0.36581	-0.0667559	0.623282	-0.889187	-0.677111	-1.25693	0.479572	0.106431	0.523007	-0.652906	-0.238442	-0.608053
9	73934401	73935000	-1.74961	-1.07523	-1.82361	-2.07471	-2.90951	0.900146	-0.429326	0.563903	-2.40376	-0.717753	-0.0625517	0.701965	0.0657895	0.423471	-0.561758	-1.01605	-0.32153
9	73966351	73969350	-0.901611	-0.873598	-1.01625	-1.52217	-2.14398	0.693695	0.772308	0.9094	-1.02525	-0.606721	-0.322195	-0.346945	0.0943587	0.716253	1.15445	0.662023	1.4696
9	74024551	74025600	-1.33457	-0.297624	-3.046	-2.46703	-2.39494	0.793231	0.463759	-0.0829868	0.489325	-0.387604	-1.05048	0.216538	-0.156603	0.423471	-0.42158	-0.823404	-0.698251
9	74107501	74111400	-1.45005	-0.775672	-1.93909	-2.27265	-2.28802	1.0326	0.858919	0.608891	-0.580638	-0.492193	-0.721171	0.223917	0.141454	1.1493	0.963871	0.742943	1.74218
9	74796001	74796900	-1.11218	-1.33827	-2.08664	-1.65968	-4.49447	0.430661	0.30764	0.535334	-0.40376	-0.454718	-0.0345373	0.232479	0.650752	0.29794	-1.25364	-1.01605	-0.430055
9	74810551	74811750	-0.749608	-1.26788	-2.23865	-2.33775	-1.90951	0.563111	-0.0370085	0.120297	-1.8188	-1.23233	-1.15001	0.640564	-0.00821107	-0.576529	-0.462222	-0.431087	-1.0902
9	74825851	74826450	-0.749608	-1.49027	-2.23865	-3.65968	-3.90951	0.122539	0.740599	0.868758	-1.40376	-0.0396808	-1.56505	-0.298035	-0.168676	0.593396	-0.78415	0.568913	-1.84509
9	74842951	74871150	-0.917616	-0.94332	0.147324	-0.0443403	0.251861	2.98851	3.05226	3.24884	-0.396107	-0.00555499	-0.00589869	0.4235	0.472361	2.16235	2.31679	2.04591	3.34799
9	74872651	74874900	-0.919533	-0.522691	-2.03006	-1.9816	-3.23144	0.36249	0.30764	0.452193	-1.5033	-1.13922	-1.47194	-0.46796	0.0464242	-0.235492	-0.494644	-0.753015	-1.05154
9	75069301	75070500	-0.634131	-1.07523	0.305675	0.198305	-0.265656	0.359578	0.570674	0.430637	-0.818798	-0.232326	0.135388	-1.29804	-0.732577	-0.117097	0.303313	0.890841	0.529947
9	75071401	75074100	-0.597605	-0.660195	4.46179	4.49907	4.68792	1.2642	1.36653	0.830078	-0.76633	0.812762	1.30211	-0.882998	-1.25614	0.897402	2.10842	1.39899	2.84452
9	75231601	75234600	-0.371096	-0.309697	2.84031	2.57298	2.79923	1.18308	1.49667	1.61394	0.0816666	1.08133	1.4168	-1.20493	-0.963357	0.459095	2.14185	1.98395	3.02404
9	75315001	75316500	-0.408571	-0.812198	-0.101142	0.477827	0.549919	0.800611	0.336209	0.324437	-0.555763	0.338831	0.594147	-1.883	-0.770712	0.34947	1.17932	1.30588	1.81026
9	75388201	75389250	-0.972001	-0.075232	-1.63096	-1.88207	-3.1319	0.793231	0.67021	0.369525	0.95881	0.737927	-0.00317312	0.631575	0.258435	0.703579	0.347094	0.761558	0.705105
9	75397351	75398850	-0.197067	-0.149233	-1.05807	-1.65968	-1.64648	1.03765	1.17948	0.826938	1.0292	0.393279	0.737511	0.549962	0.304576	1.23083	1.32019	1.12145	1.65316
9	75562801	75564750	-0.713082	-0.868781	-1.82361	-3.36012	-3.02499	0.592024	0.728215	1.02393	-1.1042	-0.418192	-1.15001	0.117002	0.0434217	-0.0290412	-0.115356	-0.394561	-0.153215
9	75607951	75612900	-0.57161	-0.447201	3.01311	2.95949	3.17538	1.5882	1.98161	1.69883	-1.05584	0.455084	0.449448	0.672521	0.385968	2.24326	2.6033	2.34044	3.72015
9	75621451	75628800	-0.60943	-0.689942	2.928	2.90303	3.17535	1.34793	1.86586	1.41632	-0.559038	-0.262073	0.136142	0.146149	-0.102664	1.33232	1.88654	1.66386	2.7294
9	75684151	75685200	-1.33457	-0.882587	1.51878	1.57736	1.95556	0.208269	0.892602	0.527067	-0.0411901	-0.525108	0.290558	0.479572	0.0239693	-0.0619558	0.952815	1.26406	1.29007
9	76013101	76014000	-1.11218	-0.660195	-1.82361	-2.65968	-4.49447	-0.0998537	1.23364	0.476441	-0.40376	-2.03968	-1.41305	0.701965	-0.197245	0.160437	-0.0471845	-1.01605	0.124534
9	76321051	76324950	-0.575579	-0.775672	0.37077	0.179043	0.367328	1.01562	1.22779	1.22721	-1.29684	0.117861	0.498274	0.3473	0.00920598	1.39546	2.06487	1.91287	2.96721
9	76490851	76492800	-0.865085	-0.31624	-2.71669	-2.55276	-3.02499	0.545481	0.118162	0.419857	-0.296845	-0.570195	-0.80606	-0.124006	-0.00238199	-0.692006	-0.236662	-0.546564	-0.119267
9	76565701	76569450	-1.12045	-1.19553	1.87683	1.92529	2.05766	0.821075	1.14599	1.04204	-1.14073	0.223354	0.828181	-0.169302	-0.105579	1.22256	2.04502	1.78304	2.69964
9	77380651	77381400	-2.07154	-0.075232	-2.56057	-3.9816	-3.23144	0.748143	0.418671	0.324437	-0.725688	-0.554254	-1.01251	0.380037	0.00689582	-0.0911021	-0.369113	-0.337977	0.447689
9	77384251	77386200	-0.713082	-0.383354	-2.20212	-3.03819	-2.8026	0.56894	0.262552	0.753281	-0.644768	-0.492193	-1.0431	-0.0598755	0.0207016	-0.276969	-0.262197	-0.0160493	0.408664
9	77395501	77396550	-1.55696	-0.882587	-1.63096	-1.88207	-3.71687	0.552223	0.0112466	0.878539	-0.0411901	-1.52511	-0.635441	0.557575	0.580363	0.523007	-0.78415	-0.238442	-0.523164
9	77542201	77544900	-0.295042	-1.24516	4.48321	4.67621	4.9927	0.789115	1.2081	0.798369	-0.573685	1.0758	1.29477	-0.882998	-0.966632	1.08644	2.26832	2.06195	3.24708
9	77545351	77547300	-0.575579	-0.453744	1.29613	1.59408	1.68467	0.56894	0.728215	0.235433	-1.1042	0.014767	0.237009	-0.261509	-0.0739353	-0.189506	1.16885	0.807073	1.56821
9	77580601	77582400	-1.5976	-0.959755	-3.40857	-1.92271	-3.49447	0.430661	0.713632	0.317743	-0.529291	-0.924204	-1.73498	-0.220033	-0.00821107	0.36207	-0.494644	0.305879	-1.10813
9	77653651	77659200	-0.661381	-0.999283	1.69145	1.62673	2.11465	1.72412	1.83695	2.10304	-1.29129	-0.183045	-0.240527	-0.115171	-0.246423	1.71386	2.27942	1.87253	3.42927
9	77720401	77721450	-1.33457	-0.560659	-2.046	-3.46703	-4.71687	0.462025	0.155637	0.527067	-1.62615	-1.84704	-2.15001	-0.690353	-0.363054	0.316556	-1.00654	-1.23844	-1.06748
9	77748901	77750400	-0.849144	-0.49027	0.898858	1.42779	1.1436	0.637112	0.892602	0.476441	-1.14073	-1.19168	0.677805	-1.20493	-0.720086	-0.576529	0.863548	-0.168052	0.982727
9	77750701	77754000	-0.664719	-1.07523	2.12635	2.08546	2.27491	0.499608	0.665831	0.837188	-0.219336	0.201327	0.197909	-0.698573	-0.693202	-0.228606	0.800812	0.916837	1.45036
9	77754601	77756250	-0.150146	-0.534664	5.06015	5.16514	5.49292	0.943215	0.892602	0.9239	0.224271	1.08585	1.78287	-0.882998	-1.25614	1.66448	2.71835	2.63304	3.88035
9	77895901	77897250	-1.69714	-0.785725	-2.99353	-2.24464	-3.07944	0.952614	0.0446052	0.393978	-1.25176	-0.750174	-2.15001	-0.245568	0.128525	0.253546	-1.14672	-2.18597	-1.84509
9	77906401	77907900	-0.749608	-0.812198	-2.56057	-2.9816	-3.23144	0.202709	0.606298	-0.0906	-0.918333	-0.554254	-1.07963	-1.20493	0.122373	0.271468	-0.298723	-1.01605	-0.643459
9	77914351	77915250	-0.749608	-0.660195	-1.82361	-4.24464	-1.90951	0.637112	0.378029	0.35091	-0.988723	-0.817288	-0.413049	-0.882998	-0.0337462	-0.354137	-0.310219	-0.0160493	-0.786199
9	77917501	77919600	-0.441486	-0.795124	5.18362	5.11605	5.40919	0.983562	0.829408	1.23894	-0.751684	1.05985	1.53448	-0.60289	-0.778091	1.8829	2.88962	2.40541	4.19461
9	78016051	78017550	-1.84914	-0.227235	-5.14554	-3.9816	-3.23144	0.241183	0.458199	0.739475	-0.555763	-0.191684	-0.38448	0.254506	0.352671	0.49386	0.800812	0.983951	1.6274
9	78105301	78108600	-0.584549	-0.32521	3.93734	4.06204	4.30701	1.30696	1.40586	1.22646	-0.40376	0.670813	0.906254	-0.132976	0.238626	1.30389	2.1573	1.69444	3.45703
9	78346801	78348300	-1.48657	-1.07523	-5.14554	-2.9816	-5.23144	0.385573	0.0561009	0.439915	-0.725688	-1.55425	-2.30202	0.117002	-0.368613	-0.313495	-0.883686	-0.168052	-1.12263
9	78348601	78349200	-0.334571	-0.49027	-2.23865	-2.07471	-1.90951	0.95904	0.155637	1	-0.40376	0.282247	-0.980089	1.02389	-0.0862136	-1.57653	-0.462222	0.305879	-0.845092
9	78391051	78391950	-1.33457	0.0402452	-2.40857	-4.24464	-2.17255	0.485109	0.509273	0.798369	-0.181368	-0.454718	-1.27555	0.339395	0.480827	1.00843	0.000121169	-0.0160493	-0.300772
9	78391951	78398250	-0.70452	-0.823693	2.13059	1.83675	2.1576	2.19666	2.47756	2.58795	-0.626153	-0.20318	0.165027	0.263844	0.258435	1.27908	1.82353	1.7515	2.63141
9	78427501	78429150	-0.334571	-0.447201	0.33167	-0.0747139	-0.368944	0.637112	0.468794	0.443274	-0.40376	0.927152	0.580378	-0.172504	-0.857589	0.664479	1.67925	1.10948	2.46697
9	78439651	78447450	-0.73123	-0.821475	0.995588	0.414671	0.917525	2.6564	2.87305	2.98545	-0.711882	0.142523	0.226361	0.596472	0.547247	1.71738	2.31415	2.00461	3.0756
9	78480601	78482100	0.0983888	-0.589805	6.99433	6.96457	7.04323	3.24592	1.69169	1.85495	0.666629	2.08133	2.28961	-1.883	-2.77071	-0.313495	1.86355	1.83195	3.19053
9	78613051	78618900	-0.976117	-0.716778	0.382843	0.429961	0.553278	1.59584	1.58905	1.6131	-0.6017	-0.135258	0.0644292	0.240991	0.073169	1.13807	1.61695	1.59337	2.40186
9	79341151	79343100	-0.865085	-1.45374	-1.82361	-2.77515	-4.02499	0.824197	0.570674	1.15104	-1.1042	0.0672344	-0.326892	0.0604187	0.151946	1.1493	1.03897	0.807073	2.14795
9	79714051	79715850	-1.01264	-0.136633	-2.08664	-2.07471	-2.17255	0.900146	0.411976	0.535334	-0.988723	-0.454718	-0.690583	0.117002	0.041542	0.423471	0.385775	0.85842	1.192
9	79716151	79722750	-0.685478	-0.701774	0.671156	0.793781	0.680904	2.84586	3.02413	3.21545	-0.436927	0.173313	-0.0244836	0.755603	0.244432	2.2355	2.59772	2.18273	3.58688
9	79724401	79725750	-1.33457	-1.24516	-1.99353	-1.37017	-3.49447	0.354712	0.354945	0.35091	-0.76633	-3.20961	-2.31994	0.117002	-0.296781	-0.576529	-0.584841	-0.378619	-1.26013
9	79818901	79820550	-0.794002	0.0502989	-0.890722	-2.11911	-3.78398	0.943215	0.603096	0.947746	-0.40376	-1.03968	-1.08588	-0.0945019	0.392954	0.87093	-0.0471845	-0.475481	0.695476
9	79829101	79829400	-1.33457	-2.22724	-1.82361	-2.65968	-2.90951	0.900146	1.03011	0.935872	0.181202	0.282247	-0.565052	0.924357	0.991789	0.745399	-0.199188	0.568913	-1.26013
9	79829401	79829850	-1.33457	-1.66019	-3.40857	-3.24464	-3.49447	0.637112	1.15564	0.213406	-1.98872	-0.302715	-0.734977	-1.46796	-0.0337462	-0.576529	-1.63215	-1.60101	-2.84509
9	79830451	79830750	-0.749608	-1.07523	-2.82361	-1.65968	-1.90951	1.40265	-0.107398	0.646366	0.59624	-0.0396808	-0.34266	-0.882998	0.650752	0.00843354	-0.369113	0.568913	0.476836
9	80161501	80164200	-0.919533	-0.99723	-0.50168	-0.157176	-0.0570697	0.335083	0.793066	0.610296	-1.40376	-1.03968	-0.150015	-0.529361	0.128525	0.341009	0.343605	-0.185974	0.174807
9	80165101	80166900	-0.919533	-0.572732	3.85352	3.62573	3.99336	1.08777	1.3951	1.15826	-1.66679	-0.101081	1.09791	-0.882998	-0.711818	0.967791	2.01171	1.92255	2.92088
9	80332351	80333400	-0.235035	-1.29762	-2.63096	-1.46703	-2.39494	0.717282	0.570674	1.02664	-1.21112	-0.677111	-0.957369	-0.230921	0.14596	-0.576529	-0.0471845	0.636027	0.773817
9	80341501	80342250	-0.334571	-1.07523	-1.82361	-2.9816	-4.38344	0.637112	0.155637	1.0614	0.0816666	-1.36161	-1.15001	-0.0350009	0.122373	-0.576529	-0.521116	0.246985	-1.35967
9	80342551	80343450	-1.33457	-1.07523	-2.08664	-2.24464	-2.90951	-0.182316	0.570674	0.535334	0.181202	-1.03968	-1.92762	-0.46796	0.406826	0.29794	-0.706148	-0.279084	-2.26013
9	80350351	80352750	-0.47659	-1.6158	-2.65368	-2.20024	-3.32455	0.292464	0.325562	0.520835	-1.40376	-0.580249	-0.940561	-0.182558	-0.373496	0.123911	-0.725256	-0.846124	-0.800698
9	81557551	81557850	-0.749608	-0.075232	-2.97561	-2.81168	-1.90951	1.01562	0.378029	0.935872	-1.40376	-2.03968	-3.15001	-2.035	-1.67118	-0.576529	-0.78415	-1.16805	-3.84509
9	81613351	81614100	-2.07154	-3.39716	-2.14554	-2.9816	-3.23144	0.800611	0.641063	0.9094	-2.72569	-0.776646	-0.38448	-0.397571	0.0657895	0.271468	0.396422	0.662023	0.387568
9	81627301	81636450	-0.741746	-1.07523	2.088	2.16781	2.39576	1.67216	1.80233	1.95721	-0.875066	-0.150239	0.138417	0.0810827	-0.153453	1.72155	2.43486	1.78792	3.4715
9	81795151	81795600	-1.91953	-2.66019	-3.40857	-2.24464	-3.64648	0.900146	-0.0142885	0.476441	-1.98872	-1.03968	-0.734977	-0.146032	-1.51917	-0.161491	-0.494644	-0.601012	-2.43005
9	81862351	81863100	-0.656499	-1.07523	-1.82361	-0.659676	-1.23144	0.163181	0.641063	0.324437	-1.14073	-2.36161	-1.30202	-0.0350009	-0.408142	-0.313495	0.0638468	0.246985	0.0424328
9	82609801	82610550	-1.6565	-0.589805	-2.14554	-1.39664	-4.38344	0.452687	0.248746	0.40244	-0.140726	-0.554254	-0.771503	-0.882998	-0.671176	-0.313495	-0.369113	0.246985	-0.122626
9	83143501	83147850	-0.944624	-0.647811	1.38987	1.10439	1.60319	2.01179	2.21652	2.24417	-1.01381	0.124706	0.295785	0.236301	0.0356275	1.99175	2.40226	2.25525	3.50027
9	83150101	83150550	-3.07154	-1.66019	-3.40857	-3.24464	-2.49448	0.430661	0.985712	-0.523559	-0.988723	-1.62464	-1.41305	-0.46796	-0.140661	0.645863	-0.632147	-1.75301	-1.84509
9	83150851	83151900	-1.82	-1.07523	-2.046	-4.46703	-4.71687	0.755756	0.222751	-0.00898622	-3.21112	-1.52511	-0.565052	0.117002	0.328824	0.316556	-0.269577	-1.23844	-0.845092
9	83377951	83378850	-1.11218	0.0402452	-2.08664	-1.07471	-1.90951	0.684418	0.155637	0.698833	-0.666795	-1.62464	-0.828086	-0.00852864	-0.140661	-0.839563	-0.78415	-0.601012	-1.72962
9	83446801	83448450	-0.334571	-1.21274	0.00236231	-0.418668	-0.462054	0.470462	0.892602	0.374561	-1.05584	-0.106795	0.816819	-0.64199	0.0917847	0.771394	1.93301	1.52452	2.44702
9	83497501	83498400	-1.33457	-1.66019	-1.82361	-1.65968	-4.49447	0.253783	-0.0142885	0.535334	-1.40376	0.282247	-0.487049	-0.882998	-0.0337462	0.423471	0.293852	0.398988	0.500682
9	83548201	83550300	-1.23503	-0.975696	4.08156	4.0933	4.25468	0.829757	0.829408	1.14482	-0.123652	0.510516	0.996827	-0.690353	-1.20551	0.745399	2.16783	1.87704	2.72259
9	83663701	83665800	-0.556963	-0.795124	-1.46104	-1.46703	-2.39494	0.208269	0.286881	0.397006	-1.40376	-0.847036	-0.284944	-0.10539	0.311546	0.523007	1.03299	0.700158	1.45084
9	83686501	83688450	-1.03501	-1.07523	-2.20212	-2.55276	-2.15052	0.592024	0.155637	0.390711	-0.934275	-0.418192	-0.896258	0.00152502	0.347202	0.530386	0.849311	0.370974	0.846785
9	83802151	83803050	-1.5976	-1.66019	-2.40857	-1.65968	-3.49447	0.730221	0.155637	0.35091	-0.666795	-0.624643	-0.565052	0.43893	0.288182	-0.161491	0.175208	-0.0160493	-0.342592
9	83803201	83807850	-0.734178	-1.02943	2.63582	2.56852	3.12213	2.34398	2.6305	2.49666	-0.550602	0.345973	0.347	0.429592	-0.144246	2.09863	2.52218	2.43063	3.75674
9	83808001	83809350	-0.504496	-2.66019	-3.99353	-2.8296	-4.07944	0.315184	0.793066	0.393978	-1.98872	-2.20961	-1.73498	-0.146032	0.033368	-0.161491	-0.954075	-0.601012	-0.76709
9	83809501	83809950	-0.334571	-1.07523	-3.40857	-3.24464	-3.49447	0.817684	0.892602	0.35091	-2.14073	-2.77665	-3.88698	-2.61996	-3.8411	-2.16149	-3.95408	-0.601012	-4.58206
9	83809951	83810250	-1.33457	-0.49027	-2.97561	-2.65968	-2.90951	1.31518	1.15564	0.476441	-1.55576	-2.19168	-1.56505	0.117002	0.0657895	-0.576529	-1.04718	-0.0160493	-2.26013
9	83811751	83813100	-0.697141	-1.24516	-2.67161	-2.24464	-4.07944	0.232722	0.208104	0.113871	-0.573685	-0.887678	-1.41305	-0.245568	-0.841101	0.160437	-1.01548	-0.0160493	-2.69309
9	83818801	83819400	-0.749608	-0.753304	-1.23865	-1.33775	-2.32455	0.563111	0.740599	0.476441	-2.55576	-0.232326	-2.15001	-1.29804	-0.00821107	0.745399	-0.668673	-0.0160493	0.402835
9	84200251	84200550	0.472784	-0.49027	-2.82361	-0.0747139	-1.90951	0.900146	0.378029	1.79837	0.918168	-0.0396808	-0.150015	0.924357	0.0657895	-0.576529	-0.78415	-1.01605	-0.523164
9	85323601	85329300	-1.02791	-1.27877	2.83535	3.07824	3.44433	2.33872	2.48009	2.50696	-0.522405	0.341748	0.607683	0.0978934	-0.294613	2.29966	3.00135	2.58151	4.11978
9	85838851	85847250	-0.952101	-1.23873	2.992	3.08179	3.26041	1.94246	2.12307	2.1203	-0.925713	0.0477821	0.197449	0.0511143	-0.335573	1.70358	2.20724	1.99038	3.40791
9	86030701	86031450	-0.656499	-1.39716	-0.686105	-3.9816	-3.23144	0.315184	0.248746	0.324437	-0.725688	-0.776646	-1.47194	-0.882998	-1.40814	-1.31349	-1.88369	-0.337977	-0.707589
9	86031601	86031900	-0.749608	-2.22724	-1.82361	-2.65968	-1.90951	0.637112	0.155637	1.5639	-0.40376	-0.0396808	-0.34266	1.117	-1.25614	0.00843354	-0.561758	0.983951	-2.26013
9	86465251	86467200	-0.947547	-0.968317	2.11981	1.92529	2.0339	1.13831	1.40939	1.2838	-1.29684	-1.41819	-1.09557	-0.19112	0.172705	-0.692006	0.21585	0.453436	0.594019
9	86693401	86698200	-1.16465	-1.07523	3.33626	3.32189	3.6792	1.6326	1.55936	1.54253	-0.880198	-0.258321	0.449898	-1.07564	-0.71698	0.727252	1.82071	1.42689	2.70565
9	86875201	86884050	-0.931811	-1.20299	2.46242	2.27306	2.63096	2.37065	2.50181	2.73207	-0.826972	-0.0396808	0.0914638	0.0672492	0.0559752	2.09157	2.41358	2.11253	3.59335
9	87010501	87011550	-0.682494	-0.882587	-3.046	-2.88207	-3.71687	-0.170243	0.717515	0.423973	-0.211115	-1.03968	-0.25693	-0.368425	0.221909	0.423471	-0.591505	0.761558	-1.95201
9	87011551	87018600	-1.13427	-1.01511	0.934686	0.152057	0.793287	2.12692	2.39763	2.35439	-0.913955	-0.21923	-0.253392	0.276659	0.12591	1.68266	1.91393	1.44059	2.86828
9	87018601	87019500	-0.597605	-1.33827	-4.56057	-4.39664	-3.49447	0.0521494	0.843693	0.0614031	-0.666795	-2.62464	-1.73498	-0.46796	-0.256139	0.00843354	-0.430513	-0.0160493	-1.18213
9	87138601	87141300	-0.697141	-0.660195	-3.18618	-2.02225	-4.07944	1.00324	0.610202	0.535334	-0.873246	-0.750174	-1.23248	-0.00852864	0.158899	1.0609	-0.472948	0.135954	-0.657465
9	87142951	87147150	-1.09753	-1.1277	-0.676767	-0.739111	-0.909513	2.14082	1.99214	2.13261	-1.12365	-0.525108	-0.13719	-0.0756428	0.0554476	1.49876	2.05955	1.93148	3.01998
9	87147451	87148950	-1.33457	-0.69672	-3.56057	-3.39664	-3.23144	0.637112	0.418671	0.324437	-0.918333	-1.03968	-1.30202	-0.0350009	-0.118635	0.560975	-0.167479	-0.168052	0.190531
9	87376801	87377550	-1.07154	-1.39716	-1.82361	-3.9816	-4.23144	0.516818	0.496673	0.241975	-1.14073	-2.36161	-0.88698	-0.619963	-0.993104	-0.576529	-0.990601	-2.33798	-5.16702
9	87410851	87412350	-0.956059	-1.22724	-2.82361	-3.9816	-2.90951	0.485109	0.418671	0.439915	0.181202	-0.113681	-0.828086	0.117002	0.122373	0.423471	0.21585	-0.530622	-1.03774
9	87412651	87413550	-0.597605	-0.49027	-3.40857	-4.24464	-2.49448	0.588202	0.155637	0.591918	-1.98872	-1.03968	-2.15001	-0.298035	-0.256139	1.08644	-0.78415	-0.0160493	-1.18213
9	87413701	87414450	-1.33457	-0.812198	-3.14554	-2.39664	-4.23144	-0.00674427	1.00363	0.678074	-0.725688	-3.36161	-0.771503	-1.20493	-1.25614	-0.576529	-0.990601	-2.33798	-1.07956
9	87416851	87417450	-0.749608	-2.07523	-1.23865	-3.81168	-1.58758	0.485109	-0.259401	0.476441	0.181202	-0.0396808	-0.690583	0.117002	0.267423	0.230826	0.21585	0.568913	-0.75763
9	87418351	87418650	-2.33457	-0.075232	-1.82361	-2.81168	-2.90951	0.774615	1.47756	0.798369	0.918168	0.767674	-0.565052	0.117002	0.444301	0.745399	-0.199188	-0.0160493	0.798764
9	87421051	87421500	-1.33457	-2.8122	-3.56057	-1.65968	-3.49447	0.817684	-1.42933	0.891478	-0.40376	-1.03968	-0.927622	0.701965	0.618331	0.160437	0.21585	0.720916	-1.26013
9	87421951	87422550	-2.33457	-0.49027	-3.97561	-3.81168	-3.90951	0.485109	0.658137	0.476441	-0.818798	-0.454718	-0.0625517	1.117	0.650752	0.882903	0.331327	0.568913	0.324833
9	87690601	87691350	-2.07154	-1.39716	-3.14554	-2.39664	-3.23144	0.452687	-0.166292	0.40244	0.274312	-0.554254	-0.224015	0.254506	-0.185749	0.271468	-0.167479	-0.337977	-2.84509
9	87720451	87721350	-1.11218	-1.66019	-2.40857	-2.24464	-3.49447	0.430661	0.30764	0.41504	-0.40376	0.182712	-0.828086	0.339395	0.802755	0.160437	-0.866612	-1.60101	-0.970623
9	87721501	87722700	-1.16465	-0.6158	-2.82361	-1.65968	-3.32455	0.524637	0.615068	0.17688	-0.818798	-2.03968	-0.828086	-0.298035	-0.256139	0.00843354	-0.462222	-0.431087	-1.67517
9	87723451	87748500	-0.997176	-1.02431	0.603259	0.300915	0.699722	2.43431	2.71249	2.91252	-1.18755	-0.412158	-0.373847	0.0279187	-0.0661957	1.59627	1.69064	1.41403	2.80428
9	87749251	87751950	-1.11218	-0.49027	-2.67161	-2.65968	-3.75751	0.588202	0.570674	0.41504	-0.181368	-1.30272	-0.676083	0.0345401	0.158899	0.462999	-0.681057	-0.378619	-1.18213
9	87752251	87753300	-0.972001	-1.07523	-4.63096	-2.1451	-3.71687	0.0927914	0.717515	0.527067	-1.21112	-0.847036	-0.869907	0.479572	0.0239693	0.201079	-0.532611	-0.238442	-1.33052
9	87753601	87754950	-0.804056	-1.24516	-2.18618	-2.50767	-4.07944	-0.154301	0.445143	0.861104	-0.76633	-2.20961	-0.565052	-0.245568	-0.426064	0.645863	-0.584841	-0.0160493	-2.01502
9	87756751	87757350	-1.74961	-1.49027	-1.82361	-3.65968	-4.06152	0.563111	0.570674	0.283796	0.181202	-3.03968	-0.828086	-0.882998	0.136179	0.745399	-0.78415	-0.431087	-2.52316
9	87767251	87768000	-1.07154	-2.39716	-2.56057	-3.9816	-4.38344	0.315184	0.248746	0.476441	-1.72569	-0.361609	-1.66459	-0.397571	-0.185749	0.686505	-0.0471845	-0.337977	-2.84509
9	88068901	88071150	-0.38348	-0.812198	-3.40857	-2.75921	-3.49447	0.36249	0.336209	0.854952	-0.503296	-0.946571	-0.808978	0.458039	0.0267954	0.0401424	0.293852	0.884415	0.955376
9	88220101	88221150	0.106002	-0.882587	-3.046	-3.46703	-4.71687	0.677754	0.0112466	0.527067	-0.889187	0.240427	-0.635441	-0.10539	0.14596	0.316556	-0.222271	0.176596	-0.608053
9	88239451	88241550	-0.893998	-0.238731	-1.1074	-1.1451	-2.01643	0.262716	0.645962	0.450445	-0.751684	-0.454718	-0.465516	0.117002	-0.18085	-0.383884	0.232923	0.636027	0.947465
9	88242301	88244550	-0.656499	-0.660195	-2.92314	-2.39664	-3.00905	0.452687	0.30764	0.657013	-1.14073	-1.13922	-1.10271	-0.0350009	0.296402	0.645863	-0.209914	-0.2225	-0.919093
9	88244551	88245750	-0.749608	-0.6158	-1.65368	-2.07471	-2.58758	0.838746	-0.181398	0.798369	-1.08183	-1.23233	-0.690583	-0.0756428	0.0292636	0.123911	-0.324719	0.568913	-1.59716
9	88277101	88278300	-1.01264	-1.07523	-2.23865	-1.85232	-3.90951	0.359578	0.428655	0.476441	-0.0818321	-0.580249	-0.34266	-0.0756428	0.626504	1.00843	-0.0837104	-0.208694	-0.230383
9	88296001	88296750	-1.33457	-0.227235	-0.975611	-2.39664	-2.64648	0.637112	-0.166292	0.476441	0.274312	-0.554254	-0.88698	0.254506	0.779485	0.908898	-0.0471845	0.246985	-1.46658
9	88308001	88311000	-1.13294	-1.22724	-2.82361	-3.39664	-2.90951	0.452687	0.641063	0.40244	-0.725688	-1.19168	-1.71706	0.286927	0.176821	0.625105	-0.646647	-0.530622	-0.881618
9	88313701	88314300	-1.33457	-0.49027	-1.82361	-3.81168	-4.06152	0.563111	0.740599	0.383331	-0.40376	-1.03968	-0.980089	0.117002	-0.00821107	-0.254601	-1.04718	-0.431087	-0.597165
9	88315651	88319250	-0.671606	-1.07523	-2.82361	-3.07471	-3.49447	0.741449	0.928226	1.02076	-0.740795	-1.30272	-1.24312	0.0866286	0.368352	0.264773	0.0571521	0.75654	-0.0291755
9	88319401	88321500	-0.498069	-1.71266	-3.30903	-3.88207	-4.71687	1.55222	1.39268	1.64637	-2.21112	-0.759573	-0.869907	0.167628	0.491095	1.10797	0.438242	0.983951	0.94001
9	88323601	88332600	-0.765728	-0.772669	0.223697	-0.0508672	0.149381	2.40688	2.69445	2.81866	-0.818798	-0.246132	-0.34266	0.55884	0.60846	1.84301	1.76702	1.66202	2.59785
9	88332901	88338300	-1.11218	-0.721595	-2.23865	-2.65968	-2.99197	1.66096	1.70909	2.12988	-1.05012	-1.08032	-1.03454	0.619503	0.618331	0.925971	0.147463	0.672007	0.671483
9	88338301	88341750	-0.57273	-1.07523	-2.53982	-3.18324	-3.84811	0.166661	0.386962	1.01897	-0.839859	-1.24131	-1.24731	0.019705	0.339241	0.326174	-0.483284	-0.954649	-0.391374
9	88348051	88349100	-0.682494	-1.07523	-2.30904	-1.88207	-3.1319	0.0313909	0.717515	0.839011	-0.626153	-0.847036	-0.565052	0.557575	0.362771	0.786041	-0.42158	-2.8234	-1.40452
9	88353001	88354050	-0.972001	-0.560659	-3.046	-1.46703	-3.1319	0.462025	0.892602	-0.523559	-1.62615	-1.52511	-0.869907	0.216538	0.106431	0.523007	0.181084	-1.8234	-0.160594
9	88513351	88513950	-2.33457	-1.49027	-2.82361	-3.65968	-1.90951	0.838746	0.477565	0.17688	-0.818798	-1.03968	-1.34266	-0.0756428	-0.555699	-0.254601	-0.369113	-1.01605	-1.38566
9	89601451	89602200	-1.33457	-1.39716	-2.56057	-3.9816	-4.23144	0.516818	0.248746	0.324437	-0.725688	-0.361609	-0.88698	-0.397571	-0.408142	1.34947	-0.443113	0.469378	0.665869
9	89602651	89603250	-1.33457	-0.753304	-2.23865	-1.65968	-3.90951	0.122539	0.378029	0.724368	-1.40376	0.660759	0.097913	-0.56107	0.136179	0.593396	0.21585	-0.431087	-0.452775
9	89619301	89628300	-0.883909	-1.02793	-0.417616	-0.600783	-0.476553	1.57571	1.38488	1.57798	-0.787089	-0.331862	-0.24955	0.0804764	0.368352	1.2445	1.66798	1.31546	2.64033
9	89703001	89705100	-0.556963	-1.07523	2.87286	3.09521	3.1535	0.552223	1.03011	-0.121461	-1.21112	0.676526	0.770551	-0.230921	-0.815566	0.259972	1.40096	1.03458	1.90597
9	89705551	89706150	-0.527216	-0.753304	-0.238646	-0.337748	-0.209073	0.637112	1.21453	-0.0641278	-0.0818321	-2.03968	-0.565052	-3.035	-0.555699	-0.991566	0.438242	1.68439	0.24237
9	89707501	89708400	-0.749608	-1.33827	-3.40857	-4.24464	-4.64648	-0.0998537	0.233639	0.935872	-1.98872	-0.624643	-1.03454	-0.00852864	0.328824	0.00843354	-0.369113	-0.279084	-0.845092
9	89728351	89729700	-1.18257	-1.24516	-2.18618	-3.24464	-5.23144	0.274542	0.400749	0.698833	-0.251757	-0.750174	-0.6195	0.0345401	0.406826	1.11153	-0.0471845	-0.378619	-1.6227
9	89731951	89732850	-3.91953	-0.85284	-1.82361	-2.24464	-3.49447	0.537576	0.570674	0.213406	-1.40376	-0.817288	-0.565052	-0.298035	0.288182	0.745399	-0.430513	0.206343	-1.43005
9	89733751	89737500	-0.934033	-0.719088	-2.21954	-2.21607	-2.55337	0.399248	0.402551	0.490796	-1.87769	-1.43561	-1.36761	-0.100589	-0.158528	0.612505	-0.0242841	0.510019	-0.176066
9	89737501	89739300	-0.395971	-1.20076	-2.82361	-1.92271	-3.17255	0.95904	0.962991	0.774121	-1.98872	-0.0396808	-0.980089	-0.0756428	0.041542	0.882903	0.505356	1.25697	1.79395
9	89739301	89742750	-1.3987	-1.35087	-3.53982	-3.01331	-4.11115	0.637112	0.661822	0.36227	-1.46789	-1.8628	-1.62918	-1.23663	-0.713611	0.654797	-0.805212	-0.954649	-1.78369
9	89743501	89746200	-0.749608	-1.15769	-2.82361	-5.9816	-3.49447	0.845699	0.70453	0.798369	-1.76633	-1.62464	-1.6195	-0.409067	-0.841101	0.253546	-1.04718	-1.01605	-1.55559
9	89790301	89792250	-0.787083	-0.775672	-3.52405	-2.55276	-4.02499	0.342665	0.625122	-0.223999	-1.78227	-0.0396808	-1.2066	0.00152502	0.400974	0.477919	0.21585	0.190402	-0.638642
9	89808451	89809500	-0.819997	-1.56066	-1.82361	-2.46703	-4.86887	0.208269	0.222751	0.527067	-0.889187	-0.525108	-1.15001	-0.520428	0.362771	0.523007	0.108935	-1.8234	-1.74556
9	89814601	89816850	-1.154	-0.812198	-2.03006	-4.56657	-2.8164	0.452687	0.391704	0.35091	0.148781	-1.13922	-1.01251	0.297574	0.344765	-0.161491	-0.0280757	0.0770601	0.486422
9	89827651	89829000	-0.256568	-0.660195	-1.99353	-3.8296	-2.27208	0.637112	0.445143	1.08788	-0.573685	-0.624643	-0.676083	0.406509	0.456579	0.253546	-0.21711	-0.601012	-0.0608211
9	89832601	89834100	-0.656499	-1.22724	-2.14554	-2.9816	-3.64648	0.0376498	0.458199	0.54683	-0.918333	-0.554254	-1.22401	0.117002	0.352671	0.34947	-0.106078	-0.337977	-0.122626
9	89850151	89851350	-1.16465	-0.905307	-2.01625	-1.85232	-3.32455	0.838746	-0.259401	0.0614031	-0.0818321	-0.339241	-0.565052	-1.07564	-0.301942	0.330362	-0.414916	0.443382	-1.32153
9	89866351	89888400	-0.813144	-1.16638	-1.31592	-1.53742	-1.37448	1.85782	2.25594	2.46288	-1.03358	-0.755537	-0.923422	-0.0658618	0.034037	1.22942	0.688603	0.512199	1.1744
9	89888401	89890950	-0.898471	-1.2558	-2.91107	-2.57721	-3.41201	0.549649	0.5493	0.497502	-0.169295	-0.734826	-0.952075	-0.215573	0.285755	1.03645	0.0669865	-0.0160493	-0.347593
9	89891251	89893800	-1.51514	-0.840767	-3.10372	-2.28771	-3.99698	0.494508	0.71203	0.497502	-0.90626	-0.805216	-0.879925	0.521392	0.048716	0.505933	-0.152795	-0.403072	-0.703737
9	89893801	89894700	-1.5976	0.0402452	-4.56057	-1.43728	-4.64648	0.189653	0.629568	0.535334	-0.988723	-1.03968	-1.56505	-1.883	0.203293	0.538948	-0.369113	-2.60101	-1.97062
9	89897101	89897550	-1.91953	-1.07523	-1.82361	-2.24464	-3.64648	-0.269779	1.23364	0.35091	-1.98872	-1.62464	-3.73498	-2.61996	-3.8411	0.160437	-2.36911	-1.60101	-4.58206
9	89898451	89901000	-1.02972	-1.2558	-2.74115	-2.57721	-4.41201	0.703454	0.570674	0.74653	-0.491223	-1.03968	-1.43012	-0.06357	0.0657895	0.583936	0.201636	0.42005	0.227316
9	89901301	89903400	-0.893998	-0.975696	-3.30903	-3.1451	-2.90951	0.530197	0.317908	0.954488	-1.04119	-0.599108	-1.15001	0.59505	0.395938	0.703579	-0.199188	-0.122965	-0.745557
9	89904001	89917200	-1.16465	-0.890807	0.159904	0.0657673	0.310536	2.78871	2.90159	3.18631	-0.932455	-0.0396808	-0.390278	0.47775	0.484102	1.96685	1.95118	1.60133	2.86697
9	89917951	89923200	-0.293929	-0.745083	-2.86543	-1.9816	-3.57936	0.315184	0.169311	0.391552	-0.44558	-0.441043	-1.05048	-0.339855	0.0903118	0.338582	-0.509711	0.102595	-0.698251
9	89971951	89973600	-0.401685	-0.534664	-3.69808	-2.79718	-3.04702	0.855752	0.570674	0.540571	-0.693267	-0.691758	-1.28752	0.412458	0.727373	0.718927	-0.243582	-0.305556	-0.217061
9	89980351	89982450	-0.749608	-0.882587	-2.30904	-3.88207	-2.71687	0.122539	0.785687	0.128517	-0.889187	-0.262073	-1.15001	0.010087	-0.0411257	0.316556	-0.591505	-0.501476	-1.79447
9	90053701	90057000	-0.986647	-0.534664	0.623851	0.128819	0.780803	1.09416	1.33041	0.887374	-0.615264	0.282247	0.530105	-0.435539	-0.0431449	1.13396	2.01695	1.89956	2.88035
9	90073651	90075300	-0.472074	-1.21274	-2.96111	-2.31175	-2.19902	0.637112	0.0654387	0.0614031	-0.278229	-0.691758	-0.609446	-0.757467	-0.130608	-1.03596	-0.78415	-0.0160493	-0.812671
9	90150901	90151200	0.250392	-2.07523	-1.82361	-2.65968	-3.06152	0.900146	1.47756	0.0614031	-0.40376	-0.0396808	-3.15001	0.701965	-0.0862136	0.00843354	-0.369113	-0.0160493	-0.845092
9	90159901	90161100	-0.749608	-0.6158	-2.01625	-3.07471	-3.90951	0.402647	0.378029	0.685894	-0.40376	-0.339241	-0.565052	-0.182558	0.444301	0.230826	0.21585	0.153876	0.324833
9	90161101	90167100	-0.725761	-0.970895	2.56699	2.56914	2.90042	1.71093	1.8186	1.95541	-0.40376	0.45857	0.687929	0.536541	0.203293	1.81579	2.58625	2.07141	3.68512
9	90268951	90270900	-0.642693	-0.775672	4.62697	4.54527	4.78665	0.637112	1.11816	1.15104	-0.296845	1.4497	1.70413	-0.413512	-0.371616	2.13242	3.00993	2.80707	4.17214
9	90599101	90599550	-0.597605	0.14716	-2.40857	-1.65968	-1.90951	1.05215	0.155637	0.0614031	0.59624	0.182712	-0.0345373	1.23248	-0.0337462	1.16044	0.133388	-1.60101	-1.10813
9	91243951	91244400	-0.919533	-1.66019	-0.823608	-0.659676	-1.90951	0.637112	0.155637	0.798369	-1.98872	-2.62464	-0.150015	-0.146032	-1.03375	-2.16149	0.367853	0.720916	0.962263
9	91347601	91348050	-1.91953	-0.338266	-3.40857	-3.39664	-3.64648	0.637112	0.155637	0.698833	-2.14073	-1.62464	-1.15001	-1.46796	0.328824	1.00843	-0.369113	-0.601012	-0.729615
9	91348351	91392900	-0.945263	-1.06073	-0.256568	-0.233751	0.0535879	2.8904	3.03496	3.22086	-0.959868	-0.40851	-0.387054	0.0998998	0.0860483	1.78847	1.66093	1.36209	2.5008
9	91393051	91397850	-0.842717	-1.07523	-2.91672	-3.48975	-3.90951	0.698888	0.901591	1.00782	-0.944329	-0.830227	-1.42209	0.36493	0.267423	1.00843	0.138682	-0.0160493	0.109104
9	91399051	91412400	-0.86779	-1.21112	-2.14959	-2.49155	-2.52726	1.76575	1.86312	1.89097	-1.59409	-1.23001	-1.22487	-0.101343	0.0786996	1.04049	0.551759	0.552611	0.827651
9	91413151	91417500	-1.02263	-1.02632	-2.59413	-3.05823	-2.68003	0.534018	0.532872	0.61846	-1.09182	-1.03968	-0.920533	-0.217417	0.269585	0.813418	0.103823	-0.0160493	-0.0520217
9	91419751	91422900	-1.08303	-1.21962	-1.75649	-2.73007	-3.9799	0.978149	1.07317	1.25405	-0.988723	-0.788142	-0.734977	-0.0273877	-0.205513	0.523007	0.428394	0.761558	0.490511
9	92453851	92459100	-1.6565	-1.11705	-0.266391	-0.219104	-0.119932	1.09279	0.925207	1.45045	-1.62615	-0.921036	-0.360434	-0.368425	-0.643955	0.634038	1.06003	0.831948	2.11309
9	92459251	92460000	-1.33457	-1.39716	-1.82361	-4.13361	-4.23144	0.241183	-0.166292	0.739475	-1.72569	-3.51361	-1.66459	-0.204926	-1.11864	-1.89846	-1.23161	-0.337977	-3.16702
9	92499151	92499600	-0.919533	-1.07523	-1.82361	-3.24464	-3.49447	0.430661	0.686151	0.476441	-0.40376	-2.62464	-0.275545	-0.46796	-0.0337462	0.160437	0.133388	-0.601012	-0.523164
9	92539051	92542500	-1.68821	-1.07523	3.05157	3.11826	3.32681	1.23457	1.14514	1.229	-0.283466	0.164678	0.445365	-0.40656	-0.531773	0.292227	0.952815	0.460389	1.32483
9	92542501	92544300	-0.460101	-1.66019	4.48017	4.51525	4.67294	0.189653	0.509273	0.41504	-0.818798	1.04778	1.5688	-1.46796	-1.59317	0.645863	1.97074	0.983951	2.46476
9	92927551	92930250	-0.460101	-1.92323	-3.18618	-3.24464	-3.49447	0.315184	0.775788	0.535334	-1.40376	-0.887678	-1.23248	-1.24557	-1.29678	0.207742	-0.706148	-0.485535	-2.43005
9	92931901	92934750	-0.538104	-0.863728	-1.98407	-2.9076	-2.69801	0.848616	0.45203	0.418338	-0.564225	-0.00220607	-0.670022	-0.545963	-0.86021	0.730132	-0.369113	-0.357086	-1.7007
9	93021451	93022650	-1.16465	-1.49027	-1.82361	-1.48975	-1.45008	0.315184	0.52487	0.685894	-1.8188	-1.03968	-1.15001	-0.423566	-1.25614	-0.991566	-1.12119	-0.694121	-0.597165
9	93918001	93919050	-1.14193	-4.03459	-1.17153	-0.219104	-1.01643	0.462025	0.6213	1.02664	-2.21112	-1.52511	-1.15001	-2.10539	-2.06349	0.423471	-0.78415	0.498524	-0.698251
9	93992251	93992550	-0.749608	-0.49027	-2.82361	-2.65968	-3.06152	0.774615	0.378029	1.38333	-1.40376	-2.03968	-0.34266	0.43893	-0.448784	-0.576529	0.630887	-1.01605	-1.03774
9	94393201	94394400	-0.875139	-0.905307	-1.65368	-2.07471	-2.32455	0.402647	0.325562	0.334422	-1.08183	-2.45472	-1.34266	-1.56107	-0.501251	0.230826	-0.23983	0.153876	-0.172667
9	94534951	94537800	-0.827611	-0.799598	4.36101	4.42555	4.53866	0.739682	0.782178	1.04869	-1.06673	0.266981	0.751805	-1.32357	-1.74918	-0.069569	1.73169	1.43646	2.921
9	94651351	94651950	-1.74961	-1.49027	-1.50168	-2.07471	-3.90951	0.485109	0.477565	0.17688	-0.40376	-0.717753	-2.15001	0.43893	-0.671176	1.5934	0.090319	0.791306	-0.144653
9	94652551	94655850	-1.33457	-1.21274	-2.11311	-2.31175	-3.78398	0.597219	0.486282	0.717449	-1.05584	-1.25118	-1.05486	-0.0205013	0.361245	1.0515	0.102193	0.694444	-0.0661193
9	94656451	94661550	-0.995769	-0.840767	-2.74115	-2.84025	-4.18962	1.15253	0.983057	1.40021	-1.03179	-0.603582	-1.10819	0.0956286	0.437758	0.811742	0.284891	0.511198	0.281764
9	94662601	94673700	-1.20417	-1.2186	-2.41835	-3.01115	-3.41853	1.25548	0.994216	1.33577	-1.18695	-0.945353	-1.35947	0.35876	0.262329	1.1798	0.251157	0.166815	0.494276
9	94675651	94677900	-0.919533	-0.982123	-2.56057	-4.56657	-4.8164	0.637112	0.218372	0.35091	-1.14073	-1.62464	-1.30202	0.297574	0.707336	0.838509	0.0459249	0.164523	-0.485196
9	94678201	94681800	-0.919533	-1.57273	-1.55059	-1.99671	-3.68712	0.817684	0.843693	0.711657	-0.988723	-0.580249	-0.757697	0.554408	0.358571	0.745399	1.03461	1.18035	1.69665
9	94691251	94691550	-1.33457	0.246696	-1.82361	-1.07471	-3.06152	-0.0998537	1.37803	1.2838	-1.40376	-0.454718	-0.34266	0.117002	0.444301	2.23083	-0.199188	1.30588	-0.26013
9	94749901	94751550	-0.887112	-0.949701	-2.96111	-2.79718	-2.78398	0.347605	0.665831	0.302411	-1.86319	-1.03968	-0.854559	0.049888	0.306798	0.285967	0.21585	0.109482	0.476836
9	95120101	95120850	-0.849144	-0.589805	-2.56057	-4.13361	-2.64648	0.0807186	0.892602	0.54683	-0.725688	-1.36161	-0.88698	-0.0350009	0.0657895	0.271468	0.438242	0.662023	1.0029
9	95276851	95277750	-1.33457	-1.07523	-3.40857	-1.24464	-2.49448	-0.0218512	0.378029	0.845674	0.181202	-0.0396808	-0.927622	-0.146032	-0.197245	0.29794	-0.78415	-1.60101	-1.6227
9	95365501	95366550	-2.14193	-0.423155	-3.63096	-2.46703	-3.1319	-0.244244	0.570674	0.312942	-0.211115	-0.847036	-0.709442	-0.10539	-0.156603	0.201079	-0.78415	-0.238442	-1.33052
9	95380351	95380950	-0.527216	-0.753304	-2.82361	-2.65968	-1.58758	0.563111	0.378029	0.935872	-0.818798	-0.717753	-0.565052	-0.882998	0.650752	-0.254601	-0.462222	0.791306	-1.67517
9	95389051	95389800	-0.656499	-1.39716	-3.14554	-2.39664	-3.23144	0.452687	0.772308	0.154513	0.274312	-0.554254	0.228497	-0.204926	0.122373	-1.89846	0.00939898	-0.337977	-1.84509
9	95400901	95413650	-0.813224	-0.914767	2.07875	1.73506	2.17495	2.59579	2.77691	3.09288	-0.90626	-0.0915197	0.0952306	0.502027	0.0826633	2.32696	2.48594	2.30588	3.71939
9	95435401	95436900	-1.33457	-0.812198	-2.56057	-1.28116	-3.23144	0.452687	0.496673	0.40244	-0.0252486	-0.776646	0.0199105	0.549962	0.149854	0.101543	1.06385	1.05434	1.62088
9	95532751	95533200	-0.597605	-0.075232	-1.82361	-2.24464	-1.90951	0.315184	0.686151	0.978941	0.333205	-0.624643	-1.41305	0.53204	0.406826	-1.16149	-0.78415	-1.60101	-2.43005
9	95541901	95543250	-0.804056	-1.4378	-2.18618	-2.50767	-2.27208	0.145259	0.648677	0.698833	0.426315	-0.624643	-0.734977	0.195005	-0.178136	-0.424526	-0.539038	-0.185974	-0.693089
9	95548351	95550450	-0.387038	-1.29762	-2.17153	-4.46703	-2.90951	0.91722	0.763319	0.527067	0.181202	-0.940145	-1.49794	0.167628	0.345897	-0.135956	-0.621879	0.0834864	-0.128885
9	95551651	95568000	-0.602909	-0.788134	1.49964	0.878201	1.35985	2.55613	2.72656	2.9171	-0.850016	-0.450313	-0.728374	0.44685	0.311067	1.65529	1.61173	1.04231	2.67674
9	95572051	95573550	-0.408571	-1.22724	-2.33818	-2.65968	-3.64648	0.385573	0.202942	0.439915	-0.40376	-0.554254	-0.771503	0.117002	-0.151802	0.101543	-0.333489	0.469378	-0.643459
9	95575201	95575950	-0.656499	-0.812198	-4.14554	-2.9816	-4.38344	0.163181	0.892602	0.0614031	-1.72569	-1.36161	-1.66459	-0.204926	-0.770712	-0.576529	-1.23161	-1.33798	-1.70759
9	95597251	95599350	-0.749608	-0.795124	-2.046	-2.65968	-2.54694	0.999682	1.01125	1.19265	-0.889187	-0.454718	-0.17601	-0.0464965	0.106431	0.259972	1.22441	1.13079	2.1741
9	95603851	95604600	-2.07154	-0.589805	-3.14554	-2.39664	-2.64648	0.516818	0.418671	0.739475	-1.14073	-1.03968	-1.01251	0.117002	0.229288	-0.313495	-0.990601	-0.0160493	-0.845092
9	95635801	95639700	-0.4203	-0.688209	3.28973	3.08283	3.41242	0.356211	1.00979	1.04279	-0.934275	0.719311	0.98875	-0.82855	-0.786653	0.653769	1.99114	1.74294	2.60421
9	95746201	95753400	-0.988796	-0.705998	3.1091	3.12168	3.43108	1.392	1.79949	1.71803	-1.34487	-0.41519	-0.0554969	-0.201174	-0.140661	1.04796	1.78233	1.45427	2.62387
9	95841901	95847150	-0.819997	-0.680953	1.69816	1.21104	1.43288	1.54345	1.75427	1.70471	-0.32359	-0.238226	-0.119426	-0.230921	0.0657895	0.464113	1.36888	1.21222	1.9415
9	95854051	95855100	-2.14193	-0.560659	-2.63096	-3.46703	-4.71687	0.36581	0.518207	0.369525	-1.21112	-0.525108	-0.869907	0.117002	-0.205513	0.316556	-0.176468	-1.23844	-0.40452
9	96383101	96384300	-0.527216	-0.905307	-1.12317	-4.65968	-2.58758	0.402647	0.271114	0.334422	-0.596405	-0.717753	-0.150015	-0.182558	0.170126	-0.254601	0.154449	-0.0160493	0.646761
9	96435001	96441750	-0.559637	-1.0125	-0.957909	-1.19733	-1.19191	1.18965	1.08445	1.10353	-0.341024	-0.0721023	0.00198859	0.225062	0.188646	0.976012	1.33133	1.33759	2.4003
9	96525451	96527100	-0.887112	-0.727309	-2.11311	-1.41867	-3.04702	0.637112	0.198705	0.660865	-1.27823	-1.03968	-0.751465	0.657571	0.350519	0.0515023	0.438242	0.43141	0.914644
9	96628351	96630900	0.0373982	-0.639133	3.72192	3.65374	4.00865	1.18192	1.14142	1.03283	0.0937395	-0.0396808	0.69326	-0.882998	-0.917337	0.423471	1.09032	1.18189	2.2622
9	96631351	96634950	-0.79025	-0.705998	3.73098	3.71681	4.01431	1.71321	1.62234	1.60572	-1.40376	-0.165212	-0.0767655	0.117002	0.192322	0.566429	1.2308	0.92255	2.02527
9	96635701	96637650	-1.12812	-0.688209	-2.93909	-2.77515	-4.02499	0.199707	0.118162	0.419857	-0.934275	-0.932766	-1.68053	-0.261509	0.130885	-0.370078	-0.425696	-0.716489	-0.764172
9	96648451	96649200	-1.6565	-1.07523	-1.82361	-2.39664	-3.23144	0.578218	-0.0508143	0.798369	0.274312	-1.03968	-1.47194	-0.882998	0.779485	-0.313495	-0.443113	0.469378	-0.212824
9	96823801	96825750	-0.575579	-0.775672	-1.00049	-1.36012	-1.8026	0.881531	0.155637	0.530888	0.143728	0.389163	0.764256	0.0604187	-0.228658	0.767425	1.90199	2.26079	3.18409
9	96882301	96883950	-1.33457	-1.72731	-2.47568	-2.31175	-1.78398	0.470462	0.537507	-0.0287947	-0.162752	-1.17718	-1.15001	-0.0205013	0.474254	0.133964	0.0540988	-0.305556	-0.549637
9	96885901	96889500	-0.219093	-0.6158	2.99231	2.99377	3.35101	1.71321	1.98006	2.10093	-0.344867	1.0896	0.992943	0.0866286	0.124683	2.06733	2.66063	1.89084	3.54937
9	96889651	96892500	-0.453215	-0.515805	2.56146	2.55183	2.82555	0.848616	0.680299	1.0614	-0.128126	0.519747	0.791883	0.191003	-0.218664	0.8194	1.66373	1.32099	2.28419
9	96944251	96945750	-0.334571	-0.69672	-1.56057	-3.9816	-1.42409	0.693695	0.336209	0.709101	-0.40376	0.445746	-0.18654	0.254506	0.328824	0.686505	0.923669	0.749485	1.92574
9	97014601	97022250	-0.857249	-1.01974	2.04506	1.99208	2.38385	2.50694	2.52213	2.74946	-0.294826	0.516713	0.732149	0.199464	0.290605	1.92097	2.64409	2.30021	3.68828
9	97341901	97344300	-1.42768	-0.682915	-1.23865	-2.33775	-2.58758	0.741449	0.593042	0.430637	-0.49687	-0.454718	-0.72375	0.117002	0.203293	0.510934	-0.0471845	0.305879	0.869153
9	97362751	97363500	-0.0715362	-0.812198	-1.82361	-1.39664	-2.23144	0.385573	0.0561009	0.961867	-1.14073	0.0978228	-0.565052	0.254506	0.743861	1.34947	0.21585	-0.753015	0.614339
9	97364851	97367400	-1.10011	-0.99277	-1.58914	-1.65968	-2.41201	0.827634	0.341192	0.815242	-0.491223	0.265174	-0.430122	-0.163106	0.226254	1.2429	1.56023	1.5112	2.36207
9	97477951	97479150	-0.749608	-0.374792	-2.23865	-2.65968	-3.90951	0.402647	0.094236	0.833993	-1.8188	-0.454718	-0.34266	0.117002	0.267423	0.330362	-0.561758	-0.694121	-1.20124
9	97709701	97711050	-1.18257	-0.437802	-2.40857	-2.50767	-3.49447	0.274542	0.488212	0.591918	-0.40376	-1.03968	-0.676083	-0.245568	0.504674	0.838509	-0.14672	0.720916	-0.845092
9	97844701	97852950	-1.13865	-1.24188	-2.79761	-3.04872	-3.23144	1.4616	1.41867	1.69226	-0.899718	-1.32919	-1.12402	0.515552	0.50166	1.06838	-0.111553	0.179871	0.131771
9	97853251	97862400	-0.855917	-1.36211	-2.70995	-2.42049	-3.08536	1.26096	0.961865	1.33361	-1.24703	-1.2425	-1.15001	0.395718	0.394325	1.08519	-0.0903966	-0.0888056	-0.225083
9	97871701	97872150	-1.33457	-0.338266	-1.40857	-1.65968	-3.49447	0.730221	-0.206934	0.798369	-0.40376	-0.0396808	-0.0345373	0.701965	0.480827	1.29794	0.505356	-0.0160493	-1.6227
9	97872751	97873050	-0.334571	-0.49027	-2.97561	-1.07471	-1.32455	0.774615	1.27111	0.283796	-1.40376	-0.0396808	0.0199105	0.117002	0.743861	0.423471	0.21585	-0.0160493	-0.26013
9	97873051	97873350	-1.33457	-0.49027	-2.97561	-0.659676	-1.32455	1.12254	1.27111	0.283796	-0.40376	-2.03968	0.434948	0.117002	0.328824	0.00843354	0.090319	-1.16805	-0.675167
9	97874701	97875000	-1.33457	-0.075232	-1.23865	-2.81168	-1.90951	1.01562	0.155637	1.0614	-1.40376	-0.0396808	-0.150015	0.43893	0.650752	0.745399	-0.369113	0.568913	-0.385661
9	97875451	97875900	-2.91953	-1.66019	-3.40857	-3.39664	-3.49447	0.637112	0.793066	0.591918	0.0112773	0.697285	-0.150015	0.853968	0.859339	1.29794	0.133388	-0.601012	-0.970623
9	98023201	98023650	-0.334571	-0.338266	-2.40857	-1.24464	-2.49448	1.18965	0.793066	-0.523559	0.818632	-1.03968	-0.734977	0.117002	0.406826	0.423471	-0.14672	-0.0160493	0.0293767
9	98023651	98025900	-1.154	-0.982123	-2.40857	-3.24464	-5.8164	0.215648	0.772308	0.739475	-0.988723	-1.13922	-1.41305	0.254506	-0.0755663	0.801983	-0.494644	-0.0160493	-0.707589
9	98026201	98028900	-1.18257	-0.85284	-2.82361	-2.24464	-3.75751	0.571524	0.530032	0.798369	-0.573685	-1.75017	-1.56505	0.195005	0.158899	0.645863	-0.0960941	-0.485535	-0.0961542
9	98030851	98037900	-1.16124	-1.17039	2.63443	2.2266	2.43374	2.36051	2.66174	2.85259	-1.05146	0.0639419	0.301021	0.407903	0.143469	2.21318	2.69193	2.19091	3.88196
9	98049301	98049750	-1.33457	-1.07523	-3.56057	-0.437284	-2.49448	0.537576	0.892602	0.0614031	0.0112773	-0.0396808	-1.41305	0.53204	-0.519173	-2.16149	-1.14672	0.398988	-2.84509
9	98060851	98062650	-0.919533	-0.959755	-3.82361	-3.24464	-2.90951	0.588202	0.271114	-0.154326	-0.988723	-1.16521	-1.15001	-0.146032	0.0896363	-0.354137	-0.226155	-2.01605	-1.72962
9	98158951	98159700	-1.33457	-1.07523	-2.14554	-2.9816	-3.23144	0.452687	0.570674	0.324437	0.0816666	-0.554254	-0.88698	-0.0350009	0.00689582	0.101543	-0.443113	-0.0160493	-1.58206
9	98165401	98166300	-0.219093	-1.07523	-2.40857	-0.785207	-4.49447	0.684418	0.445143	0.41504	-0.181368	0.282247	0.123004	0.117002	-0.381669	0.423471	0.630887	1.20634	1.15491
9	98246701	98247750	-1.55696	-2.29762	-2.63096	-4.46703	-2.39494	0.637112	0.286881	0.369525	-1.21112	-0.146596	-0.709442	0.216538	0.0657895	0.201079	-0.269577	-0.823404	-0.952008
9	98282251	98283000	-1.33457	-1.07523	-1.82361	-2.9816	-4.23144	0.315184	0.418671	0.324437	-0.725688	-0.554254	-1.66459	-0.0350009	0.421933	-1.89846	-0.78415	-2.33798	-2.58206
9	98289451	98290350	-0.919533	-0.660195	-2.08664	-3.24464	-2.17255	0.253783	1.07317	0.283796	0.0112773	-0.624643	-1.15001	0.339395	0.444301	0.538948	-0.632147	-0.0160493	-0.970623
9	98294701	98296050	-1.91953	-1.07523	-2.99353	-3.8296	-4.07944	-0.0998537	0.827014	0.260712	-0.573685	-1.40225	-1.86051	-0.730995	-0.21661	0.060901	-0.451575	-0.0160493	-1.37116
9	98296801	98298600	-0.460101	-0.660195	2.13059	2.03149	2.54992	0.315184	1.03011	0.935872	-0.288283	0.182712	0.788585	-0.380497	-0.98312	0.29794	1.41225	1.48645	2.25294
9	98351851	98353650	-0.83207	-0.85284	-1.94914	-2.24464	-4.49447	0.0877733	0.155637	0.35091	-0.818798	-0.817288	-1.27555	-0.00852864	-0.381669	-0.254601	-0.706148	-0.0160493	-1.18213
9	98386951	98389800	-0.538104	-1.00123	-2.07154	-3.9076	-4.15744	0.526688	0.388836	0.228513	-0.40376	-0.895291	-1.35355	-0.32357	-0.0778013	0.345469	-0.63976	-0.679014	-0.883567
9	98409751	98411250	-1.07154	-1.07523	-1.97561	-2.39664	-5.23144	0.41952	0.570674	0.54683	-1.40376	-0.776646	-1.66459	-0.619963	0.122373	-1.31349	-0.481587	-1.33798	-0.167021
9	98413051	98413950	-1.33457	-0.49027	-4.40857	-3.24464	-1.90951	0.374078	0.0731744	0.476441	-0.40376	-0.302715	-2.41305	0.339395	0.444301	0.745399	-0.430513	-0.601012	-1.10813
9	98415451	98417850	-0.811009	-0.49027	-2.23865	-2.85232	-4.32455	0.524637	0.298595	0.120297	-0.596405	-1.45472	-1.10562	0.0711986	0.430362	0.671399	-1.28165	0.231878	-0.987111
9	98419051	98420550	-0.264181	-1.07523	-3.56057	-2.39664	-4.23144	0.163181	0.534148	0.512065	-1.72569	-0.902177	-1.88698	-0.504486	0.304576	0.34947	-1.10608	-2.33798	-0.236283
9	98421001	98423550	-0.962602	-0.703263	-3.32611	-2.28771	-4.41201	0.29381	-0.0573572	0.411346	-1.16929	-0.220253	-1.43012	-0.578143	-0.0956739	-0.271674	-0.348051	0.0664129	0.23737
9	98424451	98432850	-0.309036	-0.905307	-0.196335	-0.247863	0.109681	1.05472	0.845468	1.19265	-0.719262	-0.404092	-0.591047	0.252162	0.121382	1.00843	1.20074	0.761558	1.90789
9	98433601	98439000	-0.889786	-0.601301	-2.03934	-2.58167	-3.17255	1.09363	0.51969	0.876371	-0.929829	-0.887678	-1.41305	-0.0756428	0.143792	0.575474	-0.632147	-0.327993	-0.32153
9	98439901	98440950	-0.972001	-1.56066	-3.046	-2.88207	-3.71687	-0.0327395	0.222751	0.756549	-2.21112	-1.26207	-1.63544	-0.230921	0.460068	0.0755477	-0.00654256	-0.238442	-1.40452
9	98441251	98442150	-1.5976	-0.075232	-3.40857	-2.24464	-2.90951	0.900146	0.378029	0.0614031	0.333205	-0.624643	-2.41305	-0.146032	0.713488	0.29794	-0.430513	0.720916	-0.845092
9	98515801	98516550	-1.33457	-0.812198	-1.56057	-2.39664	-4.23144	0.241183	0.641063	0.40244	-0.40376	-0.776646	-0.0796252	-2.20493	-0.185749	-0.898457	-0.883686	-0.0160493	-1.58206
9	98537851	98538750	-0.749608	-1.66019	-2.08664	-1.65968	-2.49448	0.485109	0.629568	0.798369	0.333205	-0.624643	-0.211415	0.924357	-0.140661	0.160437	0.630887	0.85842	0.944984
9	98558551	98560800	-0.993534	-1.52269	-3.40857	-2.56657	-4.23144	0.266274	0.0900482	0.376905	-1.5033	-1.77665	-1.30202	-0.330457	-0.490604	0.51658	-0.78415	-0.2225	-1.22842
9	98604001	98605650	-1.09356	-0.727309	-3.28304	-2.79718	-3.78398	0.583673	0.696205	-0.0287947	-1.54126	-0.91415	-1.70256	-0.254967	-0.289305	-0.228606	-0.304982	0.109482	-0.780962
9	98612701	98614200	-0.656499	-0.937729	-4.14554	-3.9816	-2.64648	0.826146	0.949186	0.987403	-1.14073	-1.03968	-1.22401	-0.745494	-0.151802	-0.0911021	0.191602	-0.337977	0.665869
9	98614651	98615700	-0.972001	-1.07523	-2.63096	-2.88207	-2.13191	-0.170243	0.933244	0.575976	-0.0411901	-0.677111	-0.709442	0.309647	0.636946	-0.0619558	-0.591505	-1.8234	0.557006
9	98621251	98622750	-1.6565	-0.937729	-2.56057	-2.39664	-2.90951	0.485109	0.833708	0.439915	-0.555763	-0.554254	-1.07963	0.380037	0.488023	0.745399	-0.405639	0.121454	-0.466581
9	98623651	98625750	-0.893998	-0.975696	-3.63096	-2.46703	-3.39494	0.315184	0.317908	-0.00898622	-0.0411901	-0.387604	-1.20248	-0.230921	0.0239693	1.39748	-0.448547	0.0834864	-0.871088
9	98626201	98628600	-1.16465	-0.827304	-2.82361	-2.48975	-2.73959	0.758127	0.52487	0.646366	-0.596405	-0.717753	-0.980089	-0.0250168	0.343774	0.947033	-0.0653319	-0.208694	-0.215736
9	98734951	98735700	-1.6565	-0.589805	-2.56057	-1.9816	-4.23144	0.452687	0.0561009	0.476441	0.444237	-0.0396808	-0.664588	0.117002	0.00689582	0.101543	-0.443113	-0.337977	-4.16702
9	98802001	98806050	-1.13526	-0.830119	-2.18618	-2.50767	-3.34247	0.864077	0.746524	0.502913	0.0508057	-0.368304	-0.882534	0.292852	0.236901	0.777108	0.468457	0.18326	0.676144
9	98837551	98838300	-0.849144	-0.812198	-3.14554	-2.39664	-4.38344	0.578218	0.336209	0.154513	0.274312	-1.36161	-1.47194	-0.619963	-0.408142	-0.576529	-0.603578	-1.33798	-0.412133
9	98840101	98843850	-1.39346	-1.01865	1.07943	0.325824	0.98579	0.660012	0.809461	1.04204	-1.04762	0.123818	-0.471943	0.0277349	-0.424261	0.507535	1.38364	1.34009	2.76016
9	98849101	98849850	-1.33457	-1.39716	-4.14554	-4.13361	-4.23144	0.163181	0.418671	0.54683	-0.725688	-2.36161	-0.565052	0.701965	-0.330139	-0.313495	-0.106078	-1.33798	-0.845092
9	98856151	98858100	-2.03501	-1.07523	0.542041	-0.453226	0.117968	0.592024	0.51409	0.503921	-0.782272	0.117861	0.278829	0.323453	-0.464725	0.970959	1.83131	1.23771	2.9839
9	98889451	98891100	-1.47207	-0.834224	-1.96111	-1.41867	-3.78398	0.213304	0.603096	0.0614031	-1.86319	-1.32919	-0.751465	0.301427	0.0917847	0.356357	-0.470992	-0.475481	-0.523164
9	98934901	98936250	-1.5045	-0.338266	-2.99353	-1.50767	-2.49448	0.502811	-0.139819	0.554443	0.333205	-0.509166	-0.860508	0.339395	0.381291	0.838509	-0.079606	0.983951	0.817873
9	98947201	98947800	-0.334571	-0.49027	-2.23865	-3.65968	-4.06152	1.12254	0.378029	-0.201631	-2.55576	-1.03968	-0.980089	0.117002	0.387718	0.423471	-0.462222	-1.01605	-0.32153
9	98948851	98967900	-0.799693	-0.965885	0.990223	0.748244	1.01917	3.14708	3.33018	3.56824	-0.546955	-0.0741692	-0.108032	0.450246	0.450405	2.33414	2.29505	1.87178	3.29518
9	98968651	98975100	-1.0604	-1.10918	-0.508406	-0.67655	-0.477796	1.8662	1.98046	2.11895	-1.12959	-0.237127	-0.457338	0.573381	0.436538	1.58966	1.65171	1.41567	2.35161
9	98982151	98985450	-0.936021	-0.32521	-2.28304	-2.11911	-3.36894	0.440715	0.839163	0.571598	-1.40376	-0.97555	-1.11759	-0.172504	0.215167	-0.0817643	0.258919	-0.305556	-0.134599
9	99138001	99140100	-0.498069	-0.712662	5.45783	5.47768	5.78248	-0.000318005	0.871844	0.646366	-0.123652	0.737927	1.47726	-0.882998	-1.1566	1.34404	2.18548	2.05924	3.29738
9	99140851	99142950	-1.82	-0.882587	-0.0460007	-0.422637	-0.162279	0.552223	1.0671	0.77761	-0.889187	-0.387604	-0.229449	0.010087	-0.391068	-0.383884	0.438242	0.0834864	0.73987
9	99354151	99359400	-0.124004	-0.77825	2.55688	2.21667	2.72276	1.95077	1.98442	2.14482	-0.32359	0.585924	0.639566	0.0962437	-0.0545047	1.94524	2.48887	2.25555	3.66542
9	99433051	99439950	-0.708385	-0.621514	2.20742	2.05517	2.25167	1.7075	2.1841	2.33226	-0.679395	0.00661288	0.35433	0.279941	0.121166	1.51462	2.00819	1.65021	2.93798
9	99451201	99453300	-1.14193	-0.634659	-1.72407	-1.76659	-2.25744	0.616353	0.67021	1.00894	-0.889187	0.282247	-0.497938	-0.0464965	-0.391068	0.66051	0.423445	0.498524	1.27829
9	99589801	99591900	0.0279995	-0.560659	-1.38304	-2.1451	-2.90951	0.774615	0.407175	0.341511	-0.40376	-0.20318	-0.372407	-0.0464965	-0.109297	0.570312	0.617948	0.424523	1.16773
9	99627451	99632400	-0.546075	-0.871699	2.10066	2.54623	2.7825	0.61064	0.676027	0.432046	-0.693267	0.308243	0.748106	-0.254967	-0.289305	0.46654	1.60608	1.14901	2.2991
9	99707701	99709050	-1.5045	-0.245157	-1.99353	-2.8296	-2.75751	0.60469	-0.0142885	0.73278	0.426315	-1.20961	-1.07201	0.406509	0.033368	0.777108	-0.731683	0.273457	-1.06082
9	99768601	99770700	-1.14193	-1.56066	-3.046	-2.46703	-3.1319	0.950772	0.222751	0.669086	-0.751684	-0.262073	-1.56505	0.167628	0.0239693	0.616116	-0.24573	0.264059	0.115737
9	99772351	99773550	-1.01264	-0.49027	-3.82361	-2.65968	-3.90951	0.741449	0.094236	0.334422	-1.8188	-0.717753	-1.44957	0.0238928	0.328824	-0.406604	-0.668673	-0.0160493	-1.84509
9	99795751	99796350	-1.33457	-1.49027	-2.23865	-1.65968	-2.32455	0.122539	-0.429326	1.1203	-1.40376	-2.03968	-1.15001	0.117002	0.444301	0.230826	-1.04718	0.568913	-0.938202
9	99798301	99799950	-1.33457	-0.949701	-2.11311	-2.31175	-3.04702	0.738395	0.198705	0.443274	-0.40376	-0.251185	0.321291	0.049888	-0.223717	0.487601	0.67925	1.33187	1.33933
9	99848101	99848850	-1.33457	-0.589805	-1.56057	-2.9816	-1.64648	0.385573	0.0561009	0.739475	-0.140726	-1.36161	-0.664588	0.254506	-0.671176	-0.313495	-0.231609	0.246985	-0.466581
9	99853201	99854250	-0.682494	-1.88259	-3.63096	-1.1451	-3.1319	0.507829	-0.777249	0.798369	-0.626153	-0.0396808	-0.709442	0.557575	0.521469	0.316556	0.108935	-0.0160493	-0.952008
9	99854251	99856500	-1.6565	-1.17477	-5.7305	-2.10714	-3.49447	0.578218	0.594521	0.798369	-0.851219	-0.946571	-1.01251	-0.204926	0.421933	1.18901	-0.126256	0.164523	-0.448202
9	99858901	99882750	-0.982118	-0.945171	-0.624739	-0.637169	-0.626206	3.06906	3.11694	3.39027	-0.739363	-0.071793	-0.172879	0.303965	0.479465	2.14126	2.07456	1.98622	3.09912
9	99883201	99884250	-0.682494	-0.712662	-2.63096	-2.46703	-4.71687	0.462025	0.222751	0.669086	-1.21112	-1.26207	-1.49794	-0.882998	-0.0634935	0.523007	-0.476028	0.346521	-1.12889
9	99884701	99885450	-1.07154	-1.39716	-4.14554	-1.9816	-3.23144	0.748143	0.570674	0.476441	-0.725688	-0.776646	-0.771503	-0.204926	0.00689582	0.801983	-0.883686	-0.753015	-0.774703
9	99885451	99886350	-0.919533	-1.66019	-4.56057	-2.65968	-4.64648	0.588202	0.233639	0.35091	-0.666795	-2.03968	-0.647514	0.339395	0.406826	1.29794	-0.430513	-0.279084	-0.675167
9	99886951	99888750	-1.21909	-0.85284	-3.40857	-2.65968	-3.17255	0.707501	0.0301057	0.0614031	-0.818798	-0.376716	-0.780781	-0.660605	0.0657895	0.967791	-0.199188	-0.793657	-1.7862
9	99972751	99973200	-0.597605	-2.66019	-3.56057	-2.24464	-2.49448	0.817684	0.686151	-0.108522	0.0112773	-0.0396808	-0.565052	0.53204	-0.256139	-0.161491	0.133388	-0.0160493	-1.6227
9	99987151	99989250	-1.55696	-0.975696	-2.46104	-2.46703	-3.1319	-0.0659063	0.518207	0.341511	-0.40376	-1.3876	-1.78744	-0.230921	-0.0634935	0.139678	-0.854539	-1.23844	-0.871088
9	99993451	99995700	-0.717899	-0.982123	-2.7305	-2.56657	-2.64648	0.748143	0.546426	0.779003	-1.31065	-0.554254	-0.224015	0.0174666	-0.0337462	0.160437	0.85328	1.50332	1.38244
9	100071001	100071900	-0.749608	-0.85284	-2.40857	-3.24464	-3.49447	0.588202	-0.429326	0.798369	-0.40376	-1.30272	-0.734977	0.117002	0.288182	0.29794	-0.494644	-0.279084	-1.43005
9	100081351	100083000	-2.20904	-0.834224	-3.28304	-2.79718	-3.36894	0.379314	0.468794	0.631719	-1.27823	-1.32919	-1.36152	-0.882998	-0.223717	0.133964	-1.02119	-0.305556	-0.780962
9	100083301	100084050	-1.6565	-3.39716	-4.29754	-3.9816	-4.38344	0.0807186	0.708178	0.154513	0.444237	-1.77665	-1.47194	-1.61996	-1.25614	0.423471	-0.691041	-0.753015	-1.46658
9	100252501	100253250	-2.07154	-0.227235	-3.14554	-2.39664	-4.23144	1.12254	0.155637	-0.386056	-0.40376	-0.554254	-0.664588	-0.397571	-0.185749	-0.0911021	-0.231609	-1.33798	-0.707589
9	100386451	100387950	-0.749608	-1.22724	-1.82361	-1.39664	-2.23144	0.0376498	0.418671	0.40244	0.361775	0.393279	0.0199105	0.254506	-0.0545047	0.101543	0.478884	0.246985	1.0618
9	100443751	100445850	-0.893998	-0.795124	-4.046	-2.0076	-2.39494	0.657576	0.255172	0.192648	-0.123652	-1.1466	-1.63544	-0.230921	-0.132756	0.00843354	-0.199188	-1.01605	-0.277408
9	100446751	100448700	-0.947547	-0.31624	-3.52405	-1.55276	-2.44003	1.13831	1.19216	0.925748	0.143728	-0.280689	-1.39102	0.00152502	0.328824	0.892956	0.288	-0.0160493	0.905679
9	100454401	100456050	-0.334571	-0.949701	-1.03511	-1.31175	-3.04702	0.713733	0.240525	0.689434	-1.54126	-0.177184	-0.287518	-0.254967	-0.223717	-0.866036	1.01695	0.43141	1.83503
9	100543201	100544850	-0.150146	-1.21274	-0.961112	-0.261127	-1.46205	0.78649	-0.0307766	0.660865	-2.27823	-1.03968	0.0629792	-1.0205	-0.628107	-1.03596	-0.0736568	0.43141	0.187329
9	100552351	100553700	-1.04506	-1.24516	-2.99353	-3.24464	-3.49447	0.0521494	0.30764	0.515969	-1.25176	-0.887678	-0.998011	-0.352483	-0.338601	-0.0460142	-0.78415	-0.601012	-1.10813
9	100557151	100558200	-1.33457	-1.07523	-2.63096	-1.88207	-3.71687	0.315184	0.67021	0.192648	0.110813	-0.677111	-1.49794	-0.520428	-0.0634935	-0.0619558	-0.717036	0.176596	-1.56498
9	100567951	100577850	-0.903231	-0.815845	0.821996	0.670969	1.11487	1.48511	1.63742	1.79837	-0.988723	-0.189257	-0.11226	0.212159	0.303094	1.35636	1.81291	1.87619	2.89187
9	100578301	100587000	-0.835	-0.743388	-2.28927	-2.61077	-2.55804	0.819147	0.841976	1.30496	-0.769888	-0.688208	-0.808323	-0.156016	0.252203	0.333674	0.224117	0.148338	0.60981
9	100589101	100589850	-1.6565	-1.8122	-4.29754	-3.9816	-2.64648	0.163181	0.570674	0.613944	-1.14073	-0.776646	-1.88698	0.380037	0.176821	1.10154	-0.443113	0.246985	-1.84509
9	100590151	100590900	-0.656499	-2.39716	-1.56057	-4.13361	-4.23144	0.241183	-0.166292	0.613944	-0.40376	-0.554254	-2.47194	0.495514	0.707336	-0.313495	-0.883686	0.469378	-1.16702
9	100591651	100592700	-0.972001	-1.29762	-1.82361	-1.88207	-3.1319	0.208269	0.222751	0.756549	-0.40376	-0.525108	-0.787444	-0.10539	0.362771	0.938044	-0.717036	0.346521	-1.48252
9	100638301	100640250	-0.865085	-1.45374	-3.52405	-2.77515	-4.60995	0.472725	-0.0853716	0.235433	-0.644768	-1.41819	-0.492902	0.00152502	-0.284153	-0.276969	-1.06955	-0.909134	-0.205682
9	101052601	101054700	-0.187729	-0.560659	-1.30904	-2.46703	-2.71687	1.07768	0.67021	1.09535	-1.21112	-0.599108	0.271449	-0.10539	0.126331	0.371004	1.17226	1.30588	1.81108
9	101247151	101248800	-0.887112	-0.447201	-2.47568	-2.53415	-3.36894	0.213304	0.35917	0.146292	-1.05584	-1.32919	-1.08588	-0.0945019	-0.0151305	-0.228606	-0.921654	0.224959	-0.471634
9	101248801	101251350	-0.564052	-0.840767	3.44648	3.37698	3.5305	0.941967	1.34119	1.03283	-0.790783	0.427445	0.871047	-0.11248	0.0826633	1.4021	1.88327	1.96258	2.9145
9	101410951	101412450	-0.956059	-0.937729	-2.33818	-2.17425	-2.90951	0.516818	0.248746	0.40244	0.181202	-0.113681	-1.30202	-0.204926	0.122373	0.625105	-0.333489	-0.337977	-0.30904
9	102066601	102069150	-0.962602	-0.914767	-2.45164	-2.42521	-3.99698	0.928161	0.155637	0.928137	-1.03179	-0.667712	-0.98955	0.0739335	0.300255	1.0909	0.158134	-0.103512	-1.07457
9	102069601	102070350	-0.486574	-1.07523	-1.82361	-1.9816	-4.23144	0.315184	0.336209	0.798369	0.59624	-0.776646	0.11302	-0.204926	0.00689582	0.908898	0.00939898	-0.753015	-1.84509
9	102106501	102107400	-1.91953	-1.07523	-2.08664	-2.65968	-2.49448	0.430661	0.155637	0.283796	-2.98872	-0.624643	-1.56505	-1.14603	-0.448784	0.423471	-0.78415	-0.601012	-0.786199
9	102107551	102108450	-0.919533	-0.85284	-2.40857	-1.92271	-2.90951	0.315184	0.233639	0.749459	0.470709	0.0757964	-0.565052	0.232479	0.585164	1.16044	-0.78415	-0.0160493	-1.03774
9	102120151	102121050	-0.460101	-1.07523	-2.82361	-2.65968	-2.49448	0.189653	0.155637	0.646366	-0.181368	-0.817288	-1.56505	-0.146032	-0.140661	0.29794	-0.0471845	0.206343	-0.6227
9	102124951	102126750	-1.5976	-0.959755	-3.40857	-2.92271	-3.49447	0.374078	0.114995	0.383331	-0.181368	-0.53718	-1.64751	-0.00852864	-0.256139	0.792705	-1.19919	-0.431087	-1.72962
9	102161851	102162600	-1.6565	-0.075232	-2.56057	-2.39664	-3.23144	0.578218	-0.0508143	0.613944	-0.725688	-1.03968	-2.15001	-0.619963	-0.578067	0.271468	-0.990601	0.246985	-0.997095
9	102189001	102189750	-3.6565	-1.07523	-2.14554	-1.39664	-3.23144	0.385573	0.772308	0.324437	-1.14073	0.445746	-0.38448	0.254506	0.591858	1.27147	0.21585	0.662023	0.387568
9	102196501	102197250	-3.8085	-0.589805	-1.33818	-3.9816	-4.23144	0.516818	-0.0508143	0.324437	0.733743	-0.361609	-0.471943	0.795074	0.509396	1.18901	0.438242	0.246985	0.00290448
9	102202651	102205500	-0.882058	-1.00123	-3.07154	-3.58568	-5.15744	0.900146	0.846308	1.12333	-1.06673	-1.03968	-0.87438	0.454037	0.695606	0.875983	0.026816	0.436463	-0.198202
9	102205801	102207450	-1.98665	-1.21274	-3.28304	-2.31175	-3.78398	0.809949	0.50356	1.12553	-1.05584	-2.17718	-1.80209	-1.0205	-0.071714	-0.0359606	-0.619091	-0.153553	-0.749935
9	102208651	102211350	-1.25657	-0.660195	-3.18618	-2.37017	-2.27208	1.01562	1.10119	1.15201	-0.76633	-0.961678	-1.6195	0.406509	0.468754	1.11153	0.133388	0.206343	0.261107
9	102220351	102221400	-1.33457	-0.882587	-2.63096	-4.46703	-3.71687	0.755756	-0.651718	0.254048	-0.40376	-0.262073	-0.433807	0.216538	0.769396	1.00843	0.0714599	0.176596	-0.193016
9	102228751	102230550	-1.21909	-0.85284	-2.82361	-2.92271	-2.68712	0.374078	0.195165	0.476441	-0.529291	-0.924204	-1.48705	0.175896	0.181267	0.838509	0.0459249	-0.793657	-0.523164
9	102231151	102231900	-1.07154	-0.589805	-1.82361	-1.9816	-3.23144	0.748143	0.336209	0.0614031	-0.40376	-0.776646	-1.15001	0.380037	0.779485	1.00843	0.16694	-0.753015	-0.0377375
9	102233101	102233850	-0.334571	-1.07523	-2.14554	-1.9816	-2.64648	0.163181	0.418671	0.613944	-0.40376	-0.554254	-0.565052	0.117002	0.37613	0.908898	0.263156	-0.753015	-0.26013
9	102248101	102249450	-0.597605	-1.4378	-3.40857	-2.50767	-3.07944	0.430661	0.400749	0.213406	-0.573685	-0.122143	-1.31994	0.195005	0.406826	1.0609	-0.253635	-0.601012	-0.970623
9	102250051	102250800	-1.33457	-0.39716	-4.14554	-4.13361	-1.90951	0.637112	0.496673	0.324437	-0.40376	-0.361609	-0.88698	0.380037	0.631387	1.68651	0.556887	0.246985	-0.466581
9	102253351	102262800	-1.40496	-0.882587	-2.51549	-2.59256	-3.18635	1.53266	1.26935	1.41504	-0.426844	-0.994593	-1.11607	0.299594	0.491095	1.29794	0.192766	0.156418	0.60808
9	102263101	102273600	-0.98812	-0.69672	-1.61304	-1.61903	-1.80998	1.07768	0.829408	0.760786	-1.17549	-0.95951	-0.957369	0.28234	0.308065	1.03566	0.371969	0.0444922	0.623677
9	102275251	102276150	-1.11218	-0.85284	-2.40857	-4.24464	-2.90951	0.684418	0.30764	0.35091	0.181202	-0.454718	-1.27555	0.232479	0.516451	0.538948	0.000121169	-0.279084	-0.6227
9	102304351	102305250	-0.334571	-1.33827	-2.08664	-4.39664	-4.49447	0.315184	0.629568	0.591918	-1.40376	-0.624643	-0.413049	0.53204	0.368352	0.29794	-0.0960941	-0.601012	-1.03774
9	102305551	102306300	-2.07154	-0.812198	-2.56057	-1.65968	-4.38344	0.163181	0.570674	0.241975	-0.140726	-0.191684	-1.01251	0.254506	0.00689582	0.908898	-0.521116	-0.753015	-1.84509
9	102343951	102358800	-0.546075	-0.949701	0.719463	0.343962	0.697145	2.32878	2.20693	2.54926	-0.433204	-0.217826	-0.507908	0.235838	0.458801	2.006	1.78207	1.54935	2.95861
9	102423601	102425400	-0.749608	-0.412267	-1.94914	-1.24464	-1.58758	0.28481	0.477565	0.283796	-1.18137	0.0757964	-0.605694	-0.146032	-0.0337462	-0.161491	0.630887	0.720916	1.39649
9	102491101	102492900	-1.21909	-0.660195	-2.40857	-2.92271	-3.90951	0.0156235	0.445143	0.563903	-0.40376	-0.924204	-1.21142	0.43893	-0.0597414	0.792705	-0.0233378	-0.431087	0.402835
9	102502951	102510450	-0.693025	-0.964201	0.439426	0.0540194	0.26681	1.75348	1.7438	2.04447	-0.432907	-0.343687	-0.376018	0.450426	0.426435	1.49386	1.76182	1.39538	2.66143
9	102513901	102516150	-1.07154	-0.89466	-2.27107	-2.24464	-2.64648	0.55804	0.218372	0.26999	-0.310651	-0.554254	-1.10271	0.0174666	0.103757	0.470777	-1.02808	-0.601012	-0.292551
9	102650401	102651300	-0.597605	-2.07523	-1.82361	-1.92271	-4.49447	0.730221	0.30764	0.591918	-0.666795	-0.454718	-0.927622	0.853968	0.551216	0.538948	-0.253635	0.206343	-0.00379017
9	102665701	102668700	-0.486574	-0.873598	-1.97561	-2.9816	-2.90951	0.721176	-0.0508143	0.563903	-0.333371	-0.717753	-0.5893	0.0804764	0.229288	0.310996	0.438242	0.362462	1.14132
9	102835801	102837000	-0.749608	-1.26788	2.23167	2.53015	2.29016	0.672736	0.856076	0.283796	-2.40376	0.208247	1.25938	-0.0756428	-0.398158	0.510934	1.79076	1.30588	2.59785
9	103005001	103011000	-0.371096	-0.6158	0.622648	0.285182	0.45506	1.78767	1.8962	2.06441	-0.867707	0.223354	0.150109	0.453286	0.482629	1.61724	2.22484	1.79131	3.27955
9	103109101	103116000	-0.318974	-0.511331	3.06751	3.15327	3.45415	2.26938	2.42866	2.54159	-0.199402	0.626582	0.38712	0.178403	0.220299	2.28361	2.66479	2.22857	3.87273
9	103182901	103184250	-0.112178	-0.660195	-2.18618	-2.50767	-4.07944	0.60469	0.0446052	0.73278	-0.114254	-0.750174	-0.734977	-0.352483	-0.725624	0.575474	-0.369113	-0.0160493	-0.693089
9	103208701	103210500	-0.749608	-0.412267	-2.82361	-2.24464	-4.49447	0.374078	0.629568	0.24903	-1.98872	-0.302715	-0.734977	0.0556017	0.181267	0.538948	-0.0471845	-0.601012	0.324833
9	103210501	103212450	-1.12812	-0.31624	-2.06462	-2.55276	-2.8026	0.521635	0.329666	0.419857	-1.51924	-0.418192	-1.15001	-0.124006	-0.149223	-0.0290412	-0.0922724	-0.394561	-0.0861005
9	103212601	103213500	-1.5976	-1.07523	-0.0162534	-2.65968	-0.494475	0.900146	0.30764	0.535334	-0.40376	-0.165212	-0.0345373	-0.146032	-0.256139	0.160437	1.56949	0.983951	1.88283
9	103213501	103215300	-0.597605	-0.753304	-1.50168	-4.24464	-4.49447	0.374078	0.445143	0.383331	-0.0818321	-0.624643	-0.605694	0.232479	0.113095	-0.254601	-0.172715	-0.0160493	-0.300772
9	103226251	103227300	-0.972001	-0.882587	-2.046	-3.46703	-3.1319	0.36581	0.807713	0.527067	-0.211115	-0.0396808	-0.787444	-0.520428	-0.156603	0.316556	-0.476028	-0.823404	0.391947
9	103227751	103230750	-0.901611	-0.352766	-0.338181	-1.73368	-1.32455	0.721176	0.477565	0.693671	-0.638225	0.847844	0.186269	0.254506	-0.62387	0.423471	1.2805	0.983951	2.36241
9	103498801	103499550	-0.849144	-0.589805	-4.14554	-2.39664	-1.90951	0.578218	0.336209	0.40244	0.444237	0.0978228	-0.471943	-0.882998	-0.408142	-0.898457	-0.521116	-0.0160493	-0.26013
9	103758901	103765500	-0.584549	-0.627773	1.68274	1.72324	1.85022	2.08216	2.1056	2.15144	-0.653738	0.0400464	0.070034	0.315782	0.221068	1.58609	2.11103	1.76292	3.11964
9	103845301	103846500	-1.33457	-0.753304	-2.50168	-2.33775	-2.90951	0.122539	0.094236	0.520835	0.403595	-0.339241	-0.565052	0.0238928	-0.00821107	0.00843354	-0.23983	-0.694121	-1.67517
9	103939951	103942200	-0.597605	-0.589805	-0.560574	-0.81168	-1.8164	0.408293	0.61798	0.798369	-0.851219	-0.0396808	0.171914	0.380037	0.21201	-0.0239879	0.962402	-0.115585	1.42294
9	104000701	104001750	-0.819997	-0.882587	-0.630963	-0.00759974	-0.0164277	0.677754	0.570674	0.476441	-0.889187	0.400892	1.08702	-0.520428	-0.308606	-0.213959	1.39339	1.70016	2.31334
9	104003251	104005200	-0.865085	-0.968317	0.358595	0.769167	1.0194	0.843563	0.570674	0.608891	-0.644768	0.014767	0.149546	-0.413512	-0.0739353	0.115349	0.485036	0.742943	1.20266
9	104314051	104314950	-1.5976	-0.85284	-2.40857	-4.24464	-2.17255	0.253783	0.686151	0.35091	-0.666795	-1.62464	-1.03454	-1.14603	0.516451	-0.576529	-0.866612	-1.01605	-1.34259
9	104335801	104340300	-0.78203	-0.734195	-1.52105	-1.52217	-1.64648	0.693695	0.782724	1.00418	-0.610211	-0.48714	-0.00162266	-0.235299	-0.185749	0.374561	1.25927	1.30588	2.00457
9	104347051	104348550	-0.656499	-0.589805	-2.56057	-2.17425	-2.42409	0.452687	-0.291822	0.987403	-0.725688	-0.776646	-0.948381	0.117002	0.399213	0.00843354	-0.369113	0.568913	-0.707589
9	104351251	104352150	-0.749608	-1.33827	-2.40857	-3.24464	-4.49447	0.430661	-0.0142885	0.749459	-0.988723	-0.454718	-1.03454	0.232479	-0.140661	0.745399	-0.954075	0.206343	-0.970623
9	104353051	104353950	-0.334571	-1.33827	-2.82361	-4.39664	-3.49447	0.374078	0.629568	0.935872	-1.98872	0.0757964	-1.15001	0.701965	0.406826	0.645863	-0.253635	-1.01605	-0.26013
9	104407351	104407800	-0.597605	-1.66019	-1.82361	-1.24464	-0.0350434	0.978149	1.07317	0.591918	-0.988723	-1.03968	0.171914	0.701965	-0.256139	-0.576529	1.13339	1.39899	1.3773
9	104525701	104529300	-1.16465	-1.57273	-2.32111	-3.43728	-2.79404	0.890093	0.5403	0.399273	-1.28828	-0.980787	-1.12027	-0.182558	-0.0729168	1.14229	-0.38422	-0.900572	-0.688588
9	104534101	104534700	-0.749608	-2.07523	-3.82361	-3.81168	-3.90951	1.22207	0.378029	0.0614031	0.403595	0.419751	-0.34266	-0.298035	0.551216	1.33036	0.438242	-1.01605	-1.26013
9	104566201	104567550	-1.33457	-1.07523	-2.40857	-3.8296	-2.75751	0.354712	0.0446052	0.306516	0.126755	-1.03968	-1.31994	-0.352483	-0.104135	0.575474	-0.14672	-1.18597	-0.460429
9	104568301	104569050	-1.33457	-0.39716	-1.82361	-2.39664	-1.90951	0.637112	-0.0508143	0.739475	-0.40376	-0.361609	-0.302018	0.602429	0.779485	0.686505	0.116314	-0.337977	-0.845092
9	104569501	104572650	-1.63943	-0.560659	-0.5435	-0.437284	0.342026	0.817684	0.985712	0.966766	-0.889187	-0.847036	-0.392585	0.0466129	0.158899	1.25997	0.714303	1.20634	1.78496
9	104627851	104628150	-2.33457	-2.07523	-2.82361	-1.65968	-1.32455	0.774615	0.892602	0.935872	0.181202	-0.0396808	-0.828086	0.701965	-0.448784	0.00843354	-0.78415	0.983951	-2.84509
9	105129601	105132000	-1.42768	-0.753304	2.61934	2.42779	2.97618	1.92989	1.95438	1.92765	-1.8188	0.386584	1.01991	-0.182558	0.0657895	1.65229	2.60243	2.23188	3.80596
9	105552751	105554700	-0.642693	-0.688209	-1.71669	-2.03819	-1.36202	0.2586	0.362087	0.608891	-0.782272	-1.03968	-0.391023	-0.495975	0.0207016	0.723031	0.974842	-0.0160493	1.51516
9	105804751	105805200	-2.91953	-0.075232	-1.40857	-3.39664	-3.64648	0.978149	0.686151	0.213406	-0.988723	-1.03968	-1.41305	0.339395	0.743861	0.645863	0.367853	0.398988	-0.523164
9	105818101	105820800	-1.04506	-0.85284	-2.40857	-2.24464	-2.17255	0.817684	0.182109	0.681555	-0.573685	-0.402251	-0.765351	0.156531	0.585164	0.745399	0.689781	1.02348	1.3773
9	105825301	105830700	-0.980934	-0.923229	-1.70813	-1.58167	-2.90951	1.30513	1.13546	1.1203	-0.715704	-0.717753	-0.828086	0.661323	0.173849	0.911758	0.932638	0.836394	1.88131
9	106116601	106118850	-1.154	-0.227235	-2.40857	-2.10714	-2.23144	0.578218	0.729873	0.40244	-1.14073	-0.624643	-1.10271	-0.0350009	0.246362	0.160437	0.0815488	0.469378	0.674282
9	106146601	106151700	-0.444754	-0.462255	-0.0908922	-0.162177	0.0798402	2.20214	2.21113	2.20596	-0.446829	0.627744	0.339951	0.658896	0.604766	2.2429	2.68425	2.23634	3.83439
9	106197001	106199100	-0.556963	-0.49027	3.74842	3.79271	4.10331	0.865381	0.992138	0.878539	-0.211115	1.40089	1.09791	-0.442425	-0.815566	0.00843354	1.67528	1.66845	2.73772
9	106222501	106227750	-1.03759	-0.560659	-0.0949103	-0.834763	-0.681244	1.49424	1.33621	1.58078	-0.00948127	0.116438	0.0782545	0.216538	0.0154578	1.45406	2.01927	1.52709	3.15877
9	106254001	106254750	-0.334571	-0.39716	-2.56057	-1.9816	-4.23144	0.900146	0.248746	0.476441	-0.40376	-0.191684	-1.30202	-0.397571	-0.578067	-0.898457	-0.521116	-0.753015	-0.774703
9	106368451	106372200	-0.656499	-0.549163	4.34551	4.35289	4.70225	1.93342	1.99291	1.87698	0.0816666	0.901426	1.21175	0.0581086	-0.213494	1.75689	2.8215	2.48984	4.11236
9	106402201	106403400	-0.247108	-0.905307	-1.82361	-4.65968	-2.58758	0.524637	0.428655	0.334422	-0.818798	-0.580249	-0.828086	-0.423566	-0.448784	0.671399	-0.0471845	-0.431087	-0.26013
9	106417051	106417950	-2.33457	-0.338266	-1.23865	-0.922711	-1.90951	0.730221	0.30764	0.35091	0.0112773	0.697285	0.265023	-0.146032	-0.197245	0.160437	1.00012	0.85842	1.89187
9	106417951	106420200	-0.78203	-1.28168	-0.643036	-0.140302	-0.458851	1.25378	1.18735	1.38973	-0.223188	0.781349	0.209881	-0.397571	0.0464242	1.16044	1.50536	1.32499	2.43537
9	106461901	106462950	-1.33457	-1.29762	-1.30904	-1.29711	-3.1319	0.717282	-0.0667559	0.669086	0.110813	-0.387604	0.0870247	-0.690353	0.0239693	0.616116	0.800812	0.636027	2.26642
9	106462951	106468500	-0.296096	-0.792832	2.04375	1.91223	2.14782	1.91309	1.8329	1.63331	-0.186949	0.930775	0.869351	-0.0924511	-0.198805	1.72181	2.4929	1.92424	3.80925
9	106469251	106470750	-0.956059	-0.309697	-2.82361	-1.81168	-3.23144	0.607966	0.155637	0.580777	0.274312	-0.113681	0.0516194	0.0430017	-0.292664	0.560975	0.800812	0.90995	1.67847
9	106501501	106502400	-0.749608	-1.33827	-0.50168	-1.65968	-2.17255	0.485109	0.629568	0.139406	0.0112773	0.182712	0.123004	-1.883	0.158899	0.645863	1.19567	0.983951	2.00457
9	106622701	106624500	-0.83207	-0.136633	-1.82361	-1.5442	-2.03504	0.588202	0.658137	0.24903	-0.666795	-0.101081	-0.413049	-0.882998	-0.0862136	0.29794	0.488868	0.398988	1.07774
9	106646251	106657800	-0.59013	-0.834224	-0.335507	-0.631842	-0.692483	2.2868	2.37132	2.38208	-0.131388	-0.0118466	-0.173627	0.663997	0.748538	2.34651	2.16904	2.00718	3.39913
9	106793101	106794600	-0.849144	-0.227235	-2.33818	-2.65968	-2.64648	0.578218	0.892602	0.154513	-0.555763	-0.274146	-1.38448	0.0430017	0.122373	0.34947	-0.264776	0.246985	-1.52316
9	106795351	106796100	-0.849144	-0.589805	-2.14554	-3.9816	-3.23144	0.452687	0.418671	0.324437	-1.14073	-1.03968	-1.47194	-0.0350009	-0.256139	0.271468	-0.691041	0.469378	-1.46658
9	106884601	106886700	-0.682494	-0.795124	5.30125	5.36507	5.57833	0.900146	1.33317	0.756549	-0.211115	1.83946	1.86918	-0.10539	-0.815566	2.21603	2.82353	2.73118	4.62368
9	107192551	107194800	-0.656499	-0.812198	0.102391	-0.281165	-0.494475	0.867725	0.663783	0.779003	0.0112773	0.410981	0.724455	-0.0350009	0.122373	1.13129	2.26316	1.72092	3.3315
9	107220751	107221650	-1.11218	-2.66019	-4.40857	-2.65968	-2.49448	0.430661	0.843693	-0.0210591	-1.98872	-1.03968	-1.56505	-0.882998	-0.841101	-2.16149	-2.36911	-1.60101	-1.84509
9	107228101	107241300	-0.816722	-0.876452	2.35086	2.28816	2.69512	2.15953	2.29239	2.31393	-1.0303	-0.704697	-0.672808	0.17327	0.387718	1.61509	1.59036	1.23876	2.37803
9	107242801	107244000	-0.42768	-1.26788	-3.23865	-2.07471	-2.32455	0.222074	0.570674	0.283796	-1.40376	-0.580249	-0.292033	0.204465	0.203293	-0.406604	-0.976795	0.68439	-0.938202
9	107296951	107298750	-0.83207	-1.07523	2.27793	2.39199	2.60356	0.707501	0.767071	0.41504	0.333205	1.18271	1.58695	0.390021	-0.414836	0.745399	2.18035	1.75654	2.90086
9	107340751	107345100	-0.437664	-0.888819	0.0598777	-0.0258043	0.287789	0.770086	0.97948	1.10228	-0.0138137	0.231621	0.131556	0.117002	0.26092	1.30696	1.62466	0.769826	2.06346
9	107351251	107353950	-0.504496	-0.923229	-2.67161	-1.74214	-1.90951	0.789115	0.0731744	0.698833	-0.573685	-0.402251	-1.67608	0.117002	0.342121	0.29794	-0.199188	-0.864046	-0.108127
9	107354251	107356200	-0.787083	-0.527744	-1.82361	-2.55276	-4.60995	0.881531	0.455197	0.820395	0.0657251	-0.932766	-1.76299	-0.0598755	0.328824	0.366887	-0.0695524	0.370974	-0.223604
9	107376001	107385900	-0.533475	-1.03216	-1.19558	-1.47525	-1.44611	1.78649	1.93567	2.01325	-0.40376	0.115597	-0.293542	0.773048	0.541818	1.45054	1.48131	1.14901	2.18399
9	107392801	107394150	-1.5045	-0.923229	-1.82361	-2.50767	-3.49447	0.60469	0.155637	0.554443	-0.573685	-0.402251	-0.461958	0.0345401	-0.426064	0.160437	-0.731683	-0.378619	-0.729615
9	107396251	107404200	-0.507902	-0.694628	2.72227	2.66225	3.04381	2.76344	2.86789	2.95675	-0.0655915	0.624716	0.276883	0.538829	0.597142	2.24244	2.4363	2.01758	3.53159
9	107414251	107415900	-0.706539	-1.21274	-1.69808	-2.31175	-2.78398	0.528178	0.240525	0.409326	-0.162752	0.144744	0.00526372	0.464926	-0.256139	0.356357	0.843881	0.524519	1.8196
9	107415901	107416800	-0.749608	-1.07523	-2.82361	-1.92271	-1.49448	0.374078	0.378029	0.535334	0.181202	0.0757964	-0.734977	-0.146032	0.246362	0.745399	-0.199188	-0.279084	0.0293767
9	107416801	107418900	-0.819997	-0.712662	-1.46104	-2.65968	-2.54694	0.390472	0.155637	0.575976	-1.04119	-0.387604	-1.78744	-0.0464965	0.126331	0.0755477	-0.448547	-0.363973	-0.462623
9	107419051	107423250	-1.14193	-0.882587	-2.38304	-2.0076	-3.54694	0.687738	0.0670999	0.383331	-0.567259	-0.232326	-1.02663	-0.332801	-0.0748088	0.474097	-0.576555	-0.501476	-1.05253
9	107423851	107424900	-1.33457	-0.560659	-2.30904	-3.46703	-3.71687	0.315184	0.463759	0.575976	0.110813	-0.262073	-1.78744	-0.368425	-0.363054	0.523007	-0.369113	-1.23844	-0.442994
9	107440951	107442450	-1.33457	-0.589805	-3.56057	-2.65968	-2.90951	0.163181	0.29314	0.613944	-1.14073	-1.03968	-0.771503	-0.619963	-0.330139	-0.439025	-0.231609	-0.168052	0.547225
9	107442601	107444700	-0.441486	-1.42316	-1.23865	-1.65968	-2.01643	0.438566	0.222751	0.71348	-0.510675	0.510516	0.382481	-0.230921	-0.363054	0.259972	1.53089	0.877035	2.35598
9	107448451	107450100	-0.624077	-0.447201	-1.5826	-1.79718	-1.90951	0.688642	0.634804	0.744929	0.458736	0.500888	0.499078	0.564461	-0.192008	0.771394	1.58931	0.916837	2.25006
9	107462101	107463450	-1.04506	-1.07523	-1.82361	-1.65968	-3.07944	0.60469	0.610202	0.515969	-0.76633	-0.624643	-0.6195	-0.352483	0.128525	-0.0460142	-0.78415	-0.864046	0.114266
9	107470201	107471250	-0.556963	-0.882587	-1.30904	-1.65968	-1.54694	0.507829	0.348282	0.254048	-0.211115	0.474892	-0.372407	0.479572	-0.308606	0.0755477	0.656422	-1.23844	1.34755
9	107516701	107519250	-0.564052	-1.07523	-2.00418	-2.42521	-2.99698	0.336245	0.413949	0.655764	-0.321298	-0.667712	-0.915549	-0.446899	-0.851748	-0.342064	-0.266751	-1.29616	0.407295
9	107524051	107529150	-0.377639	-0.770377	1.38355	1.17172	1.59174	1.79378	1.8186	1.75092	-0.683868	0.79172	0.716719	-0.163106	-0.366322	1.10419	1.9967	1.37222	3.08425
9	107547451	107554050	-0.604178	-0.834224	1.39995	1.53553	1.82088	2.18891	2.26606	2.17688	-0.00521083	0.968493	1.12526	0.503061	0.255973	1.91824	2.35509	2.23188	3.59823
9	107595751	107602350	-0.418963	-0.364739	-0.475685	-1.11911	-0.861149	1.85011	1.59102	1.81467	-0.162752	0.419751	0.152105	0.527935	0.650752	1.84668	1.8243	1.56891	2.86101
9	107602351	107608350	-0.59041	-0.466423	-0.669803	-1.20024	-1.20907	0.651467	0.63245	0.739475	-0.171099	0.682785	0.228497	-0.182558	-0.151802	1.13497	1.34513	1.10497	2.60859
9	107631151	107635200	-0.445602	-0.437802	3.73098	4.00329	4.00537	1.34166	1.11041	1.65229	0.395941	1.74459	2.11191	0.0345401	-0.381669	1.63437	2.82437	2.41889	4.12411
9	107649901	107650800	-1.5976	-1.66019	-1.08664	-2.65968	-3.49447	0.430661	0.509273	0.139406	-0.666795	0.0757964	-0.565052	0.701965	0.0657895	0.423471	-0.430513	-0.279084	0.944984
9	107655001	107655750	-1.07154	-1.07523	-1.56057	-1.39664	-2.64648	0.578218	-0.0508143	0.476441	0.0816666	0.223354	-0.664588	-0.619963	-0.671176	0.560975	0.116314	-0.0160493	1.0029
9	107657101	107661300	-0.618364	-1.02461	-2.23865	-1.65968	-2.6294	0.378194	0.0670999	0.341511	0.280738	-0.454718	-1.22945	-0.60289	-0.478531	0.107969	-0.42158	-1.23844	-0.286125
9	107661601	107672400	-0.659006	-0.645244	-0.293094	-0.200245	-0.0187416	1.97657	1.93213	2.05639	-0.269904	0.00956274	0.097913	0.277994	0.41314	1.67561	1.97666	1.57558	3.04703
9	107673601	107677800	-0.856523	-0.525035	0.735359	1.1104	1.23733	2.17316	2.19795	2.47644	0.146437	0.438367	0.510236	-0.0179273	0.0554476	1.68221	2.65642	2.462	3.82885
9	107679151	107682150	-0.408571	-0.539179	-1.62197	-2.28116	-2.32455	0.838746	0.35727	0.597456	-0.140726	-0.454718	-1.07963	-0.346945	0.466327	0.85643	0.478884	0.185585	0.821664
9	107682451	107690100	-0.703215	-0.462255	-1.22925	-2.0467	-2.22439	0.960171	0.743739	0.886164	-0.0317914	0.0952488	-0.379496	0.102788	0.0882444	0.806328	0.921358	1.02577	2.18465
9	107702251	107718000	-0.456359	-0.599653	1.89782	1.84404	2.0982	2.19992	2.11499	2.25705	-0.163809	0.663926	0.647493	0.0751821	0.0464242	1.71204	2.25147	2.05434	3.48318
9	107718301	107719800	-0.656499	-0.149233	-2.82361	-2.17425	-2.90951	0.774615	0.496673	0.987403	-0.555763	-1.55425	-0.38448	-0.504486	0.122373	0.00843354	0.498784	-0.337977	0.208019
9	107734051	107737200	-0.478961	-1.00812	-1.40857	-0.882069	-1.60139	1.59529	1.36818	1.67658	0.110813	0.634091	0.11588	0.0822368	0.14596	1.00843	1.80843	2.16149	3.06065
9	107879251	107880600	-0.504496	-1.66019	-1.82361	-2.24464	-2.75751	0.537576	0.488212	0.554443	-0.76633	-0.887678	-0.998011	-0.593491	-0.178136	-0.0460142	-0.29111	-1.18597	-0.460429
9	107885101	107887650	-0.721594	-0.577732	-1.10372	-0.747139	-1.74905	0.250089	0.341192	0.497502	-1.03179	-0.372256	-0.456118	-0.722533	-0.0216733	0.242899	0.532109	-0.196622	0.407295
9	107897851	107903100	-0.556963	-0.449628	0.514714	0.370912	0.787753	1.04388	0.925207	1.21752	-0.175491	0.737927	0.434948	-0.0580845	-0.0278696	0.686505	1.53503	0.963192	2.50338
9	107906851	107909700	-0.156233	-0.193876	0.157283	-0.820141	-0.32455	1.33404	1.22964	1.56836	0.255203	0.960319	0.878182	-0.130925	0.210179	1.65128	2.56784	2.12834	3.68341
9	107913901	107917800	-0.575579	-0.821475	-1.82361	-1.9678	-3.15052	0.754295	0.227786	0.434212	-0.296845	-0.74012	-1.12253	0.00152502	-0.0377151	0.214884	0.0284797	-0.257057	0.697642
9	107926051	107930850	-0.60665	-0.753304	-1.77921	-2.57221	-3.20907	0.370466	0.477565	0.553256	-0.0818321	-0.454718	-0.757697	0.0238928	0.29845	0.330362	-0.121185	0.193404	0.634688
9	107933701	107938350	-0.455877	-0.474839	2.30966	2.40572	2.66181	1.02632	0.523368	0.879796	-0.188032	0.734043	0.778432	0.0207869	-0.112303	0.895539	1.74009	1.02975	2.83824
9	107978401	107979450	-0.682494	-1.07523	-3.046	-2.88207	-2.39494	0.507829	0.286881	0.71348	-0.889187	-0.525108	-0.787444	-0.520428	0.0239693	0.864044	-0.132073	-0.238442	-0.652447
9	107980501	107982000	-0.408571	-0.309697	-1.23865	-1.52217	-4.23144	1.03765	0.00363344	0.580777	-0.555763	-0.361609	-1.07963	-0.882998	0.0366432	0.745399	0.263156	-1.01605	0.547225
9	107982451	107986050	-0.561981	-0.660195	2.30911	2.03613	2.29016	1.90515	1.92235	1.91385	0.59624	0.85109	1.32572	0.232479	0.288182	2.04796	2.65695	2.07141	3.82261
9	107994001	107997150	-0.556963	-0.660195	-0.858374	-1.35155	-1.90951	0.3986	0.65409	0.669086	-0.40376	-0.624643	-0.00317312	-0.321119	0.294059	0.838509	0.838483	0.949185	1.68443
9	108078451	108083550	-0.399666	-0.805143	2.2935	2.48887	2.65228	0.703454	0.365854	0.528529	0.0633658	0.970888	1.45252	-0.270021	-0.401087	1.31329	2.32806	2.03604	3.65241
9	108103651	108117900	-0.564576	-0.645088	-0.579683	-1.34689	-1.30944	1.67459	1.22723	1.70425	-0.218728	0.765503	0.291357	0.67643	0.482345	2.34947	2.40644	2.23427	3.78901
9	108128401	108130650	-0.486574	-0.522691	-2.14554	-2.39664	-2.64648	0.315184	0.364223	0.40244	-0.223188	0.182712	-1.53334	0.0680926	0.140752	-0.313495	-0.443113	-0.463508	0.45747
9	108135001	108135900	-0.749608	-0.660195	-2.08664	-1.92271	-1.68712	0.537576	0.509273	0.749459	0.0112773	-1.03968	-1.41305	-0.46796	-0.934211	-0.839563	-0.310219	-1.60101	-0.300772
9	108159451	108160950	-0.264181	-0.69672	-0.975611	-1.81168	-0.707879	0.665681	0.892602	0.476441	-0.725688	0.282247	0.528057	-0.204926	-0.0545047	0.101543	1.54736	1.52	2.5054
9	108178051	108179700	-0.887112	-0.727309	-2.47568	-2.79718	-5.36894	0.470462	0.240525	0.631719	-0.40376	-0.592222	-0.854559	-0.435539	0.0657895	0.133964	-1.07366	-0.890518	-0.397633
9	108187501	108194550	-0.622373	-0.796931	1.8141	1.56381	1.88463	1.72349	1.79416	2.02514	0.0189309	-0.024414	-0.0181028	0.606808	0.57729	1.63043	1.73986	1.19755	2.70884
9	108428551	108433800	-0.397764	-0.680953	-1.25245	-2.204	-1.71687	1.1401	1.1761	1.29552	-0.533043	-0.584001	-0.836354	0.0751821	0.369466	0.503641	0.67653	0.555107	1.38098
9	108437851	108441000	-0.556963	-0.258096	-2.30904	-1.80407	-2.9799	0.462025	0.244446	0.293577	0.203922	-0.788142	-0.957369	0.0466129	-0.0634935	-0.213959	-0.352039	-0.501476	-0.713848
9	108450751	108452700	-0.391154	-0.383354	2.54204	2.72735	2.71198	0.592024	0.914628	1.13355	-1.29684	1.14252	1.25807	0.323453	0.193169	1.53039	2.48119	2.0384	3.45447
9	108596101	108598950	-0.495035	-0.515805	3.10339	2.68859	3.05931	1.06726	1.57067	1.22851	-0.128126	1.06994	1.12562	-0.545963	-0.200285	1.96996	2.72281	2.36538	3.90204
9	108689851	108695250	-0.697141	-0.517237	3.09922	3.08926	3.31395	1.96544	2.33739	2.28093	-0.216133	0.329553	0.544247	0.156531	-0.131443	1.45322	2.29701	1.92255	3.39967
9	108953101	108956250	-0.556963	-0.380087	0.0694765	-0.408138	-0.371093	1.30657	0.822213	0.991014	-0.889187	0.697285	0.130093	-0.0658618	-0.109297	1.29794	1.66483	1.614	2.83539
9	108992401	108993750	-1.69714	-2.24516	0.328395	0.0283796	0.621002	0.430661	0.793066	0.73278	0.333205	0.919677	0.767523	0.117002	0.188646	1.16044	1.50536	0.983951	2.24237
9	109039351	109041000	-0.546075	-0.834224	-0.376149	-0.261127	-1.12102	0.410341	0.320696	0.631719	0.136808	0.927152	1.00526	-0.342429	-0.80868	-0.12907	0.899376	0.611982	1.81442
9	109262401	109262850	-2.91953	-2.8122	-1.40857	-2.24464	-1.90951	0.430661	0.686151	0.591918	-0.40376	-0.302715	-0.150015	0.339395	-0.0337462	-2.16149	0.438242	-0.0160493	-0.845092
9	109862551	109864200	-0.472074	-0.834224	-2.28304	-2.11911	-2.04702	1.0055	1.01813	0.899652	-0.863192	-0.91415	-0.361519	0.412458	0.551216	0.664479	0.885701	1.10948	1.31019
9	110242801	110248200	-0.776575	-0.412267	3.02745	2.79062	3.01991	2.14526	2.4506	2.60801	-0.181368	0.610573	0.854986	-0.438213	-0.349248	1.72115	2.34818	2.10865	3.72096
9	110255251	110255550	-0.0126425	0.246696	-1.82361	0.340324	-1.90951	1.22207	0.570674	0.476441	0.181202	0.545282	-0.150015	-0.298035	0.444301	-1.72853	0.21585	1.30588	-1.26013
9	110256001	110256300	-0.749608	-0.49027	-0.238646	-1.65968	-2.90951	1.22207	-0.107398	0.798369	0.918168	0.767674	-1.15001	-0.298035	-0.0862136	-1.57653	0.331327	0.568913	-0.385661
9	110256451	110256750	-0.749608	-1.07523	-1.82361	-0.337748	-0.587584	0.774615	1.27111	0.476441	0.918168	-0.454718	-2.15001	0.43893	0.650752	-1.57653	0.090319	-1.16805	-1.52316
9	110260801	110263800	-0.656499	-0.69672	-2.6861	-2.07471	-3.42409	0.315184	0.534148	0.108709	-0.0252486	-0.503628	-1.15001	-0.450038	-0.203027	-0.439025	-0.462222	-0.337977	-0.0795577
9	110266801	110268150	-0.417033	-1.24516	-2.67161	-4.8296	-4.07944	0.189653	0.0446052	0.664068	-0.76633	-0.624643	-0.927622	0.269005	-0.140661	-0.161491	-0.632147	0.514465	-0.233658
9	110280901	110281800	0.724323	1.3842	2.03437	1.73264	2.14938	2.75259	3.26184	3.77412	4.2011	2.20825	2.18389	1.9583	1.58516	3.28145	3.28433	3.09943	3.61707
9	110320201	110323050	-0.26057	-0.465179	-2.48657	-3.32264	-2.69801	0.949899	1.15564	1.17103	-0.564225	-0.587169	-0.843353	0.117002	0.551216	0.760506	0.026816	0.379879	0.550836
9	110323351	110328900	-1.15171	-1.11476	-2.78513	-3.06177	-3.41853	1.38185	1.26811	1.40654	-1.15378	-0.963732	-1.20972	0.446708	0.360957	1.2027	0.100914	0.529385	0.253793
9	110477401	110478750	-0.804056	-0.157694	-0.0866427	-1.12916	-0.757509	0.699848	0.570674	0.113871	0.126755	0.744591	0.65734	0.117002	0.355296	1.00843	2.20243	1.76822	3.14233
9	110631151	110634300	-0.203326	-0.219622	0.892599	-0.297106	0.53106	1.18965	0.717515	1.22367	0.373847	0.88993	0.98123	0.0822368	-0.308606	1.58574	2.13035	1.94919	3.51497
9	110651101	110654250	-0.556963	-0.075232	3.44585	3.43585	3.75616	1.68442	1.46376	1.18216	0.248316	1.29592	1.38248	-0.230921	-0.381669	1.79934	2.66902	2.29207	3.95241
9	110723551	110738100	-0.612555	-0.587682	-0.838559	-0.983465	-0.774716	1.78271	1.60739	1.86379	-0.222313	0.0398865	-0.230291	-0.125359	0.346072	1.34319	1.45933	1.20422	2.45473
9	110738101	110754150	-0.727309	-0.677148	1.21956	1.26597	1.74776	2.77645	2.8186	2.96919	-0.472802	0.0643423	-0.146648	0.452351	0.5589	1.96045	2.04361	1.78164	3.12145
9	110755051	110756250	-0.749608	-0.49027	-2.23865	-3.65968	-3.90951	0.929894	-0.107398	0.231328	0.403595	-0.0396808	-0.828086	0.117002	0.136179	-0.576529	-0.369113	-1.43109	-0.75763
9	110761651	110763000	-1.69714	-0.785725	-2.67161	-2.50767	-3.07944	0.232722	0.208104	0.213406	-1.25176	-0.302715	-1.6195	-0.46796	-0.296781	0.253546	-0.14672	-0.601012	-0.157036
9	110763451	110764800	-0.504496	-0.437802	-2.18618	-2.50767	-2.07944	0.926619	0.30764	0.978941	0.0112773	0.648375	-0.190656	0.0345401	-0.296781	0.160437	0.610709	-0.0160493	1.28876
9	110766301	110767350	-1.82	-0.882587	-2.30904	-1.88207	-2.71687	-0.0998537	0.518207	0.839011	0.695775	-0.677111	-0.957369	-0.368425	-0.539932	1.07555	-0.591505	-0.501476	-0.367045
9	110767501	110768700	-0.634131	-1.26788	-2.82361	-1.85232	-2.90951	0.900146	0.271114	0.685894	-0.40376	-0.869756	-1.24312	0.204465	-0.168676	0.510934	-0.369113	-0.694121	-0.597165
9	110775451	110776650	-0.749608	-0.6158	-1.12317	-2.33775	-2.58758	0.563111	0.699957	0.17688	-1.08183	0.208247	-0.506158	-0.713073	-0.211744	-0.406604	-0.0837104	-1.01605	0.630641
9	110777101	110784150	-0.641232	-0.848461	0.0564311	0.0431226	0.128356	1.55826	1.45488	1.56571	-0.125459	0.147197	-0.150015	-0.0452692	0.194897	1.10729	1.43165	1.05872	2.17397
9	110784901	110785500	-0.334571	-1.49027	-3.97561	-3.65968	-2.32455	0.637112	0.740599	0.383331	0.403595	-1.45472	-1.15001	-0.298035	-0.168676	-0.576529	-1.19919	-0.431087	-1.38566
9	110813851	110817750	-0.608746	-0.41812	-1.52405	-1.83655	-1.85506	0.460234	0.484944	0.530888	0.105253	-0.0122	-0.510604	0.00152502	0.203293	0.581012	0.705235	0.141492	1.5525
9	110818051	110820750	-0.804056	-0.49027	-2.18618	-2.65968	-4.07944	0.467187	0.30764	0.435799	-0.573685	-1.20961	-1.23248	-0.00852864	0.381291	0.253546	-0.29111	-0.0160493	-0.400308
9	110823901	110829750	-0.511448	-1.07523	-1.93909	-2.77515	-2.87299	0.750881	0.561396	0.783495	-0.197309	-0.467102	-0.734977	0.223917	0.303949	0.79628	0.564654	0.313258	1.40672
9	110856601	110860050	-0.903936	-0.276866	1.27488	1.12964	1.21798	0.857711	0.747552	1.01897	-0.40376	0.758685	0.735814	0.019705	-0.0517801	1.20369	2.09317	1.48276	3.14409
9	110871301	110876100	-0.942253	-0.583379	0.346317	-0.450223	-0.0766225	1.56311	1.55936	1.54253	0.0880929	0.130244	0.107373	0.246285	0.203293	1.41216	1.97962	1.52311	3.09816
9	110876401	110882700	-0.441486	-0.423155	2.04617	2.02749	2.42609	1.41872	1.42628	1.41504	-0.47415	0.655465	0.766007	-0.209226	-0.682672	0.745399	1.7143	1.00102	2.57717
9	110903701	110904750	-1.14193	0.117413	-3.046	-3.46703	-2.13191	0.36581	0.570674	0.527067	0.59624	-0.262073	-1.25693	0.833209	0.14596	0.423471	-0.269577	-0.238442	-1.26013
9	111022051	111025650	-1.33457	-0.075232	-2.32111	-2.5442	-2.58758	0.300077	0.428655	0.41504	-0.90126	-0.376716	-0.828086	-0.0756428	-0.0209221	-0.117097	0.205796	-0.0160493	1.05779
9	111055501	111057750	-0.717899	-0.522691	-1.82361	-1.9816	-2.11596	0.884027	0.521764	0.719297	-0.0627233	0.479693	0.318134	-0.204926	0.0848983	0.874132	1.7519	1.39899	2.59231
9	111082051	111083400	-1.04506	-0.544717	-1.82361	-2.02225	-4.07944	0.430661	0.530032	0.435799	0.126755	-0.887678	-1.41305	0.406509	0.301857	0.777108	-0.253635	0.135954	-0.207662
9	111300151	111301050	-0.597605	-1.66019	-2.82361	-4.24464	-4.49447	0.637112	0.30764	0.0614031	-0.181368	-0.454718	-0.647514	0.43893	0.406826	0.00843354	-1.04718	-0.0160493	-1.34259
9	111304351	111306900	-0.778177	-1.35534	-2.45164	-3.74714	-2.99698	0.670664	0.505579	0.271621	-0.243296	-0.269163	-1.53704	-0.11248	0.328824	0.762273	-0.701688	-0.403072	-0.274344
9	111307951	111315300	-0.904886	-1.13535	2.54325	2.31433	2.94236	3.36047	3.48539	3.76712	-0.526617	-0.279351	-0.150015	0.174718	0.151519	2.37482	2.27827	2.27613	3.67077
9	111316051	111317850	-0.83207	-1.33827	-3.82361	-4.24464	-3.49447	0.156486	0.629568	0.17688	-1.18137	-0.817288	-2.15001	-1.00853	-0.256139	0.00843354	-1.56176	-0.601012	-1.52316
9	111389701	111394050	-0.870623	-0.979017	-0.511664	-1.93269	-1.7231	0.858082	0.532872	0.607144	-0.676779	-0.253806	-0.21358	0.213218	0.198763	0.631579	1.19497	0.907329	2.00256
9	111435001	111442050	-0.934963	-1.10626	0.39659	0.0986177	0.165255	1.98941	1.99337	2.07414	-0.434787	-0.506807	-0.67118	0.369768	0.398726	1.49093	1.56213	1.40664	2.75134
9	111467101	111469350	-0.717899	-1.17477	-0.601216	-2.39664	-1.90951	0.817684	0.248746	0.978941	-0.503296	0.301356	-0.0569051	0.701965	0.328824	0.801983	0.952815	1.24699	2.17283
9	111488101	111489000	-0.460101	-2.07523	-2.82361	-2.24464	-1.68712	0.430661	0.686151	0.891478	0.0112773	-1.03968	-0.647514	-0.298035	0.113095	0.645863	-0.494644	-1.60101	-0.0725029
9	111676051	111676950	-0.919533	-2.66019	-4.40857	-2.24464	-4.49447	0.430661	-0.107398	0.476441	-0.988723	-0.302715	-1.27555	-0.00852864	0.246362	0.29794	-0.199188	-0.279084	-1.72962
9	111687001	111692400	-1.37521	-1.29096	1.32839	0.814255	1.01332	2.15928	2.15229	2.37529	-0.988723	-0.0598587	-0.0911208	0.633578	0.56829	1.98826	2.02702	2.22342	3.19383
9	112062151	112062900	-0.656499	-1.07523	-4.14554	-0.81168	-2.23144	0.315184	0.892602	0.613944	-2.72569	-2.36161	-4.62395	-2.20493	-1.40814	0.101543	-1.88369	-1.33798	-4.16702
9	112112401	112121850	-1.08303	-1.35207	-2.63096	-2.31503	-2.71687	0.668821	0.897175	0.912789	-1.17159	-1.432	-1.03983	0.0704596	-0.0634935	0.146631	-0.0842977	0.115195	0.0754731
9	112187101	112188000	-1.91953	-0.660195	-2.40857	-4.24464	-3.49447	0.817684	-0.429326	0.476441	-2.98872	-0.817288	-1.27555	-0.146032	0.0657895	-0.354137	-0.78415	-0.279084	0.351305
9	112230751	112239600	-1.15112	-0.957875	-0.458324	-0.256917	-0.141104	1.91636	1.89015	2.22315	-0.964475	-0.512933	-0.532812	0.104724	0.0996231	1.50083	1.67602	1.18877	2.72348
9	112447801	112448550	-1.33457	-0.589805	-2.14554	-3.9816	-3.23144	0.0807186	0.641063	0.798369	0.274312	-0.776646	-0.565052	-0.0350009	0.00689582	0.560975	-0.521116	-0.0160493	-1.70759
9	113311501	113312550	-0.972001	-0.712662	-2.046	-1.88207	-2.71687	0.829757	0.463759	0.128517	-0.626153	-1.03968	-1.25693	0.216538	-0.478531	0.201079	-0.318487	-0.0160493	-1.74556
9	113320051	113321250	-0.875139	-1.07523	-3.82361	-3.65968	-4.90951	0.26938	0.477565	0.563903	-1.08183	-1.03968	-1.44957	-0.423566	-0.256139	0.330362	-0.414916	-0.431087	-1.9382
9	113321701	113323500	-1.4601	-0.959755	-1.82361	-3.65968	-2.68712	0.485109	0.0731744	0.535334	-0.818798	-2.03968	-1.21142	-0.298035	-0.0862136	0.36207	-0.561758	-1.01605	-1.2206
9	113324701	113327400	-0.504496	-0.660195	-2.5341	-3.02225	-4.49447	0.684418	0.488212	0.435799	0.070171	-1.12214	-0.998011	-0.409067	0.000201167	-0.102598	-0.561758	0.273457	-0.948928
9	113327401	113328750	-1.18257	-0.437802	-2.67161	-1.24464	-2.49448	0.637112	0.354945	0.213406	-0.40376	-1.20961	-1.31994	0.0345401	-0.178136	0.423471	-1.29111	-0.601012	-1.06082
9	113380201	113381400	-1.01264	-0.49027	-1.65368	-1.65968	-3.32455	0.563111	0.428655	0.430637	-2.40376	-2.03968	-1.06255	0.117002	-0.00821107	0.230826	0.274744	0.443382	0.67847
9	113514901	113515950	-2.55696	0.0243037	-1.30904	-2.88207	-2.39494	0.552223	0.222751	0.756549	-0.889187	-1.03968	-0.150015	-0.690353	0.0657895	0.616116	1.2498	0.636027	1.73126
9	113643001	113645250	-1.07154	-1.07523	-1.92314	-1.56657	-4.23144	0.189653	0.418671	0.635639	-0.223188	-0.776646	-0.847452	0.0680926	0.0657895	0.942845	0.338707	0.164523	1.15491
9	113741851	113743650	-0.527216	-0.660195	4.74498	4.80657	4.91492	1.34493	1.30764	1.19526	-0.40376	0.929946	1.54115	-0.660605	-1.03375	1.36207	2.59282	2.28163	3.5643
9	113987701	113990700	-1.13294	-1.49027	0.887887	-0.200245	0.45506	1.04854	1.36769	1.30426	-0.0818321	-0.661169	-0.012511	-0.619963	-0.555699	1.23083	2.02664	2.07141	3.31377
9	114024601	114026550	-0.227655	-0.775672	3.18331	3.05351	3.44262	0.680833	0.957697	1.13355	-1.1042	0.652197	1.22636	-0.0598755	-0.123688	1.04496	2.0126	1.60544	3.10193
9	114055051	114060150	-0.53939	-1.2085	1.79629	1.44762	2.00302	2.34406	2.42279	2.43337	-0.537027	0.3158	0.601726	0.351467	0.293023	1.8438	2.50921	2.04623	3.51608
9	114073051	114075900	-0.882058	-0.738197	-2.74961	-2.9076	-3.15744	0.575051	0.345114	0.550441	-0.0667252	0.0699437	-0.420662	-0.0434624	0.264118	0.460946	0.945202	0.865306	1.69488
9	114083101	114085800	-1.41703	-0.387176	-3.18618	-3.24464	-4.49447	0.502811	0.400749	0.81431	-0.76633	-1.75017	-0.70523	0.117002	-0.236239	-0.222892	-0.0960941	-0.485535	0.154908
9	114325351	114325950	-1.01264	-1.49027	-2.82361	-2.07471	-2.90951	-0.0998537	0.658137	0.646366	-0.40376	-2.03968	-1.56505	-0.0756428	-0.671176	-1.57653	-0.909681	-1.01605	-1.67517
9	114366001	114369600	-0.919533	-0.802213	0.983747	0.82145	0.772312	0.929894	1.30764	1.33442	-0.818798	-0.53718	-0.00705655	0.117002	0.0168799	1.06733	1.64584	1.90678	2.22458
9	114654751	114655650	-0.597605	-1.33827	-1.60122	-1.92271	-3.49447	0.684418	0.686151	0.41504	-0.40376	-1.62464	-1.03454	-0.146032	-1.25614	0.29794	-0.706148	-0.601012	-1.52316
9	114799501	114802800	-0.664719	-0.834224	-1.28304	-1.87118	-2.36894	0.650168	0.586976	0.758476	-0.33963	-0.369829	-0.150015	0.049888	-0.10086	0.321591	0.493384	0.568913	1.03087
9	114833401	114834300	-1.33457	-1.07523	-2.40857	-1.65968	-3.49447	0.253783	0.378029	0.213406	0.333205	-1.62464	-0.927622	-0.146032	0.158899	-0.576529	-0.430513	-0.0160493	-0.906493
9	114841051	114847950	-0.951242	-0.740813	2.00598	2.23461	2.68067	2.1337	2.16605	2.22667	-0.757397	0.367495	0.403239	0.00283122	0.133189	1.57939	2.16261	1.9442	3.13864
9	114853201	114856050	-0.724517	-1.00123	-0.316648	-1.00071	-1.06998	0.590818	0.492672	0.272907	-0.844333	0.384817	0.171914	-0.0865312	0.250821	0.175544	1.48625	1.19545	2.42268
9	114932101	114933750	-0.20904	-0.949701	4.11997	4.16398	4.35898	1.31518	1.34006	1.33894	-0.162752	1.63017	1.79143	-0.254967	-0.586287	2.23083	2.90277	2.73397	4.35636
9	114944401	114945150	-2.07154	-0.227235	-2.56057	-3.9816	-4.23144	0.900146	0.708178	0.0614031	0.0816666	0.638391	-0.565052	0.254506	0.122373	1.34947	0.701277	0.662023	0.587867
9	114963751	114964950	-1.16465	-0.374792	-2.01625	-1.20024	-2.58758	0.600586	0.325562	0.563903	0.0556714	-1.03968	-1.44957	0.0238928	-0.256139	-0.117097	-0.0471845	-0.431087	0.109104
9	114975451	114981900	-0.438907	-0.720137	3.48568	3.42284	3.84164	2.26178	2.45047	2.40111	0.00286505	0.846937	0.966753	-0.061335	-0.298699	1.62656	2.48771	2.08907	3.60055
9	115343551	115345050	-1.19707	-0.39716	-2.33818	-2.17425	-3.23144	0.826146	-0.663791	0.613944	0.274312	-0.0396808	-1.47194	-0.397571	0.203293	-0.198017	-0.78415	-0.337977	-0.643459
9	115345651	115347000	-1.69714	-0.660195	-2.67161	-2.8296	-3.49447	0.145259	0.101189	0.554443	-0.40376	-0.122143	-0.365743	-0.245568	0.355296	0.575474	-0.369113	-1.18597	-1.84509
9	115390801	115392300	-0.486574	-0.49027	-0.897609	-1.17425	-2.64648	0.41952	0.772308	0.241975	-0.266257	-0.902177	-0.302018	-0.504486	0.122373	0.00843354	0.353353	0.362462	1.25924
9	115465801	115466550	-1.6565	-1.39716	-2.56057	-0.81168	-2.23144	0.516818	1.00363	-0.675562	-1.14073	-1.36161	-1.30202	0.117002	0.37613	1.00843	-1.10608	-0.753015	-0.643459
9	115473901	115474350	-1.91953	-0.660195	-3.40857	-2.24464	-2.49448	0.978149	0.793066	-0.108522	-0.40376	1.0758	-1.41305	0.117002	0.0657895	-0.576529	0.133388	-0.0160493	-1.26013
9	115645501	115646100	-0.164646	-3.07523	-2.23865	-2.65968	-1.90951	0.315184	0.271114	0.646366	-0.818798	-0.717753	-0.565052	0.286927	-0.0862136	0.230826	-0.0471845	1.68439	0.936267
9	115647301	115648350	-0.819997	-1.07523	-2.30904	-2.88207	-3.71687	0.462025	0.155637	0.128517	-0.626153	-0.262073	-0.372407	0.631575	0.258435	-0.213959	-0.00654256	-0.0160493	0.537377
9	115954201	115955400	-1.16465	-0.753304	-0.736145	-1.48975	-1.58758	0.95904	0.094236	0.520835	-1.08183	-0.580249	0.0594389	-0.0756428	-0.501251	0.123911	1.7077	1.30588	2.31981
9	115991401	115993800	-0.634131	-1.6158	-3.50168	-2.20024	-2.58758	0.58197	0.501411	0.476441	-0.596405	-0.952218	-1.39513	0.326456	0.512046	0.745399	-0.536223	-0.31561	-0.48754
9	116000101	116001300	-1.01264	-1.26788	-4.82361	-2.33775	-5.06152	0.315184	-0.107398	0.761843	-2.40376	-2.03968	-1.15001	-0.0756428	-0.00821107	-0.576529	-0.725256	-0.208694	-0.385661
9	116068651	116069550	-0.749608	-2.66019	-2.40857	-1.92271	-4.64648	0.253783	0.445143	0.41504	0.0112773	-1.03968	-0.927622	0.232479	0.158899	-0.576529	-0.14672	0.206343	-0.26013
9	116070751	116071800	-0.682494	-0.297624	-2.30904	-2.88207	-4.71687	0.507829	1.04872	0.623282	-1.21112	-0.847036	-0.635441	-0.520428	-0.0634935	0.523007	0.706175	0.636027	0.180443
9	116071951	116072550	-0.749608	-1.07523	-3.97561	-2.07471	-4.06152	0.222074	1.03011	-0.201631	-1.40376	-0.717753	-2.15001	-0.0756428	-0.256139	0.00843354	-0.462222	0.305879	-0.201236
9	116172751	116177850	-0.444754	-0.770377	2.09736	2.25849	2.5128	1.91072	2.01069	2.03283	-0.537027	0.412015	0.171914	0.138064	0.0910268	1.77064	2.21054	1.54034	3.43977
9	116270401	116271300	-0.597605	-0.85284	-1.82361	-3.24464	-3.49447	0.939675	-0.206934	0.213406	-0.666795	-0.817288	-1.56505	0.339395	-0.0337462	-0.576529	-0.494644	-1.01605	-0.220602
9	116914951	116917200	-1.154	-1.17477	-2.92314	-2.24464	-3.49447	0.0230031	0.496673	0.719297	-1.31065	-0.946571	-1.53334	-0.0894486	0.00689582	-0.676065	-0.883686	-1.60101	-0.774703
9	116917501	116918700	-1.16465	-1.07523	-4.82361	-4.81168	-2.90951	0.707501	0.271114	0.334422	-1.8188	-0.580249	-1.98009	-0.0756428	0.101413	0.230826	-0.78415	0.305879	-0.597165
9	116919001	116920950	-0.865085	-0.775672	-2.52405	-2.77515	-4.60995	0.637112	0.329666	0.133553	-0.934275	-1.15516	-1.45814	-0.495975	-0.786653	-0.817537	-0.397127	-0.0160493	-0.241751
9	116921101	116922150	-0.972001	-1.56066	-3.046	-2.88207	-4.71687	0.507829	0.518207	0.192648	-1.21112	-0.847036	-1.37241	-1.10539	0.42836	-0.576529	-0.652906	-2.8234	-0.89756
9	117153751	117154200	0.0804669	-1.07523	-1.40857	-0.922711	-3.49447	-0.0998537	0.686151	0.978941	0.818632	0.375357	-0.275545	-1.46796	-1.25614	-0.161491	0.952815	0.983951	1.45259
9	117154951	117155250	-1.33457	-1.07523	-2.97561	-2.81168	-1.90951	1.12254	0.740599	0.935872	0.181202	-0.454718	-0.34266	0.924357	0.650752	0.423471	-0.0471845	-1.01605	-0.523164
9	117249151	117254100	-1.13104	-0.660195	-1.69808	-2.11911	-2.43034	1.17768	0.811682	1.17351	-1.36069	-1.12988	-0.802091	-0.0945019	-0.110708	0.568901	0.715776	0.297109	1.1766
9	117288601	117290400	-1.11218	-0.959755	-1.82361	-2.24464	-1.90951	0.485109	0.378029	0.139406	-0.40376	-0.302715	-1.21142	0.339395	-0.256139	0.160437	-0.596523	-1.01605	-0.875466
9	117292351	117297300	-1.24968	-1.66019	-2.40857	-4.38214	-3.36894	0.921841	0.927159	1.00948	-1.98872	-1.03968	-1.26367	0.412458	0.108858	0.718927	-0.470992	0.14901	-0.454858
9	117298051	117303000	-1.24968	-1.07523	-2.34444	-2.18051	-2.63198	1.2133	1.24738	1.34494	-1.54126	-1.38364	-0.819369	-0.0945019	-0.0910793	0.718927	-0.380084	-0.0604434	-0.231275
9	117303001	117305100	-0.682494	-1.42316	-3.63096	-3.46703	-3.39494	0.616353	0.189584	0.551729	-0.751684	-1.52511	-1.95737	-0.989913	-0.741565	-0.135956	-0.78415	-1.50148	-0.89756
9	117869251	117875850	-0.490222	-0.862238	0.997731	0.450748	1.02766	2.30284	2.2559	2.38552	-0.40376	-0.14156	-0.260718	0.315782	0.503598	2.11886	1.9772	1.74369	3.31432
9	118150351	118152300	-0.511448	-1.31624	-1.00049	-1.55276	-1.44003	0.804569	0.936324	0.905284	-0.1042	-0.0962643	-0.721171	-0.882998	-0.0985973	0.307994	0.373391	0.453436	1.0319
9	118256551	118257600	-1.14193	-1.56066	-3.046	-3.46703	-3.71687	0.315184	0.407175	0.623282	-0.889187	0.152964	-1.49794	-0.690353	0.521469	0.316556	-0.176468	0.176596	-0.608053
9	118259251	118260150	-0.749608	-2.07523	-1.82361	-4.24464	-4.64648	0.253783	0.155637	0.935872	-1.40376	-0.454718	-1.03454	-0.660605	0.966254	0.925971	-0.430513	-0.0160493	-0.572074
9	118264951	118266000	-0.819997	-0.882587	-2.63096	-2.46703	-3.71687	0.0927914	0.286881	0.369525	-0.211115	0.152964	-0.202482	-0.10539	-0.0190994	-1.38388	-0.42158	0.983951	-0.0978585
9	118317751	118318500	-1.07154	-0.589805	-1.33818	-2.39664	-3.23144	0.516818	0.570674	0.241975	0.444237	0.445746	-0.471943	0.701965	0.122373	0.686505	-0.231609	-0.0160493	0.118382
9	118337551	118339650	-0.441486	-0.712662	-3.046	-3.1451	-3.39494	0.530197	0.0852472	0.527067	-0.626153	-0.759573	-1.37241	-0.368425	0.276356	-0.383884	-0.318487	0.0834864	-0.564985
9	118341001	118342350	-0.697141	-1.24516	-2.40857	-2.24464	-2.49448	0.502811	0.30764	0.260712	-0.251757	0.112322	-0.275545	0.590933	-0.471867	0.060901	0.903906	0.398988	1.41125
9	118375801	118376850	-0.682494	-0.882587	-1.30904	-1.88207	-3.1319	0.208269	0.570674	0.312942	-1.62615	-1.03968	-0.787444	0.216538	0.0657895	-0.798921	-1.47603	-0.501476	-1.40452
9	118383601	118395750	-0.731906	-1.20563	-1.77114	-2.02225	-2.85705	1.26074	1.09191	1.04948	-0.936255	-1.00449	-1.05524	-0.0935647	-0.301368	-0.649592	-0.270171	-0.0704971	0.0558489
9	118444651	118446900	-0.197067	-0.589805	-2.92314	-2.56657	-3.00905	0.495756	0.594521	0.452193	-1.14073	-0.554254	-0.699353	-0.0350009	0.0657895	-0.313495	-0.18854	0.0770601	0.105998
9	118452901	118455900	-0.956059	-0.642273	-2.82361	-2.81168	-2.90951	0.333106	0.226026	0.344337	-0.638225	-1.11368	-0.917354	-0.298035	0.267423	-0.254601	-0.883686	-0.337977	-0.627862
9	118461301	118462500	-1.01264	-1.07523	-2.50168	-1.48975	-3.32455	0.741449	0.325562	0.520835	-1.40376	-0.454718	-0.626453	-0.56107	0.136179	-1.2546	-0.462222	-0.431087	-0.55969
9	118468051	118473300	-0.735933	-0.504075	-1.74344	-2.54103	-3.23144	0.967261	0.98055	1.07508	-0.175491	-0.414076	-0.325101	0.010087	0.0324309	0.57959	0.902484	0.761558	1.33169
9	118473901	118489350	-0.699143	-0.773048	1.99769	2.23408	2.41172	2.73525	2.82669	3.05204	-0.348794	0.366576	0.622917	0.151601	0.0173628	1.64686	2.44672	1.9485	3.2434
9	118491151	118492350	-1.33457	-0.6158	-4.82361	-1.85232	-4.90951	0.524637	0.658137	0.17688	-1.40376	-0.580249	-1.06255	-1.07564	-0.168676	0.123911	-0.462222	-3.01605	-0.635639
9	118604551	118609050	-0.219093	-0.458561	3.10397	3.12518	3.43152	1.4251	1.51553	1.45219	-0.555763	0.301356	0.300647	-0.175179	-0.330139	1.51658	1.84812	1.63165	3.20076
9	118609201	118612800	-0.919533	-0.572732	-2.08664	-2.78521	-2.10216	0.684418	0.843693	0.978941	-1.52929	-0.41519	-0.292033	0.0556017	0.235715	0.393097	0.827285	0.568913	1.51831
9	118913851	118915200	-0.045064	-0.338266	-0.90607	-1.37017	-2.75751	1.16763	0.610202	0.861104	-0.251757	-0.624643	-0.676083	0.0345401	0.217793	1.00843	1.09032	0.814026	2.20415
9	118918351	118920450	-0.387038	-0.795124	-2.46104	-2.46703	-2.54694	0.717282	0.596209	0.397006	-0.123652	-0.454718	-1.25693	-0.10539	0.221909	0.423471	0.198572	0.176596	1.04799
9	118921801	118930950	-0.789575	-0.63093	2.90832	2.87821	3.34028	2.04978	2.08081	2.10985	-0.225973	0.395904	0.46228	0.325816	0.179446	1.98057	2.47081	2.07002	3.6601
9	119002951	119005500	-0.467837	-0.840767	-1.74115	-2.0467	-2.82705	0.475648	0.505579	0.781295	0.0937395	0.158259	-0.404587	-0.11248	-0.615681	0.0908957	0.703296	0.0664129	1.57524
9	119010151	119012250	-0.749608	-0.238731	-1.72407	-2.29711	-2.90951	0.390472	0.435744	0.397006	-0.123652	-0.759573	-0.284944	-0.368425	-0.0634935	-0.383884	-0.00654256	-0.0160493	0.557006
9	119051251	119054550	-0.20904	-0.627773	-0.0735865	-0.595546	0.0904875	0.798267	0.603096	0.849899	0.181202	0.545282	0.921935	-0.254967	-0.306179	0.549002	1.6593	1.35741	2.65693
9	119057401	119060850	-0.77067	-0.5544	-2.34717	-3.18324	-3.11115	0.406332	0.404664	0.219665	-0.927322	-0.205691	-0.651209	-0.0142423	-0.135844	0.62783	0.0846053	0.104245	0.345591
9	119061751	119063250	-0.749608	-0.589805	-2.33818	-2.9816	-2.90951	0.665681	0.29314	0.798369	0.733743	0.682785	0.335412	0.0430017	-0.118635	0.34947	0.353353	-0.530622	1.11838
9	119090101	119095950	-0.812618	-0.527744	0.967805	0.669631	1.08121	2.0438	1.9219	2.06756	-0.296845	0.8042	0.83137	0.206639	-0.149223	1.62188	2.25388	2.22993	3.39747
9	119102701	119104500	-0.395971	-0.572732	3.08728	2.95993	3.26708	0.684418	1.30764	1.23133	0.534839	0.58481	1.32031	0.175896	0.158899	1.56643	2.3267	1.82525	3.62794
9	119112001	119112900	-0.919533	-0.338266	-2.08664	-1.65968	-1.90951	0.537576	0.892602	0.591918	-1.40376	0.375357	-0.0911208	0.43893	0.0168799	-0.161491	0.47219	0.568913	1.52414
9	119153851	119157300	-0.57273	-0.206477	2.46661	2.48919	2.84072	1.04901	1.06948	0.81086	-0.0693412	0.367495	0.348791	-0.548579	-0.0932	1.18531	1.69978	1.41459	2.70012
9	119337751	119340300	-0.422033	-0.462255	1.99582	1.87491	2.27449	1.25009	1.08312	1.35476	-0.243296	0.960319	1.21373	0.158822	0.195557	1.90586	2.31821	1.72938	3.27568
9	119357401	119359050	-0.546075	-0.834224	3.68563	3.73887	4.0362	0.900146	0.892602	0.994289	-0.863192	0.927152	1.5403	-0.64199	-0.71557	1.82202	2.65124	2.13923	3.78691
9	119402701	119405400	-0.256568	-0.437802	4.79682	5.11365	5.30373	1.49399	1.28339	1.31774	-1.57369	1.49083	1.7938	-0.529361	-1.38167	1.48236	2.49439	2.17158	3.77452
9	119511901	119513400	-1.19707	-0.69672	-1.56057	-1.81168	-1.90951	0.315184	0.570674	0.283796	0.361775	0.638391	0.11302	0.187392	-0.330139	1.00843	1.61274	0.90995	2.55408
9	119516251	119519850	-0.79025	-0.302643	-1.65368	-1.65968	-1.79404	0.511581	0.555567	0.491391	-0.130742	-0.339241	-0.780781	-0.423566	0.29845	1.1053	0.71835	0.528271	1.49476
9	119528401	119529900	-0.656499	-0.812198	-1.82361	-2.65968	-4.23144	0.547845	0.418671	0.646366	-0.725688	-0.0396808	-1.30202	-0.619963	-0.0545047	0.686505	-0.78415	-0.753015	-0.385661
9	119532751	119533950	-0.42768	-1.49027	-1.82361	-2.65968	-2.32455	0.707501	-0.0370085	0.120297	-0.818798	-0.717753	-0.626453	0.43893	0.170126	0.593396	0.51353	-0.0160493	1.04973
9	119533951	119535750	-1.01264	-0.753304	-1.40857	-2.43728	-2.68712	0.344931	0.30764	-0.0641278	-0.988723	-0.165212	-0.980089	0.117002	0.0168799	0.230826	-0.494644	-0.14158	0.3773
9	119547001	119548350	-0.597605	-0.544717	-2.67161	-2.50767	-2.49448	0.730221	0.354945	0.0614031	-0.76633	0.0383217	-1.51258	-0.146032	0.0657895	1.0609	-0.29111	-0.378619	-0.157036
9	119553301	119555250	-0.280123	-0.868781	-2.35412	-1.65968	-3.28802	0.287169	-0.000482664	0.202266	0.0657251	-0.347803	-0.896258	0.545846	0.213347	0.629922	-0.162662	-0.546564	-0.170493
9	119556301	119557200	-1.11218	-0.49027	-2.82361	-2.65968	-3.49447	0.315184	0.629568	0.283796	0.0112773	-0.817288	-0.565052	-0.00852864	0.203293	-0.161491	-0.866612	-0.601012	-1.18213
9	119558551	119587800	-0.792154	-0.728366	0.543476	0.378652	0.947703	2.51561	2.56743	2.59064	-0.262898	-0.199928	-0.337385	0.455116	0.502853	1.77034	1.63366	1.53397	2.73802
9	119587951	119589900	0.0942727	-0.31624	-1.13173	-1.77515	-2.44003	1.00706	0.570674	1.18539	-0.40376	0.014767	0.0802831	0.80888	0.418461	1.36689	1.22507	1.28351	2.32791
9	119626951	119628450	-0.956059	-0.69672	-1.4451	-3.39664	-2.90951	0.315184	0.202942	0.108709	-0.555763	-0.191684	-1.38448	0.0430017	0.0366432	0.189006	-0.481587	-0.337977	-1.30904
9	119629951	119631000	-1.55696	-0.423155	-2.63096	-2.88207	-3.71687	0.755756	0.155637	0.192648	-0.889187	-0.525108	-0.869907	0.117002	0.14596	0.616116	-0.591505	0.498524	0.205534
9	119694001	119695950	-0.511448	-0.25211	-1.71669	-1.11219	-4.02499	0.784669	0.0401593	0.133553	-2.51924	-0.492193	-1.09557	-0.19112	0.109511	0.723031	0.178375	-0.257057	0.195935
9	119717701	119719350	-0.546075	-0.834224	-2.47568	-1.94918	-3.04702	0.440715	0.50356	0.226462	-0.693267	-0.41165	-1.02448	-0.172504	0.11732	1.09332	-0.336691	-0.305556	-0.282156
9	119808451	119809200	-0.849144	-1.39716	-2.14554	-3.9816	-2.64648	0.578218	0.641063	0.0614031	0.444237	-0.776646	-0.88698	0.254506	0.591858	1.10154	-0.106078	-0.337977	-0.0795577
9	119991601	119995350	-1.02423	-0.509635	-1.82361	-3.49618	-2.55337	0.909732	0.869332	0.876979	-0.588185	-0.474084	-1.17916	-0.526854	-0.185749	-0.519945	-0.340543	-0.0160493	-0.94979
9	119998951	120001800	-0.675608	-0.465179	-1.07154	-0.698151	-0.947987	0.753757	0.300026	0.603553	-0.40376	-0.764046	0.231415	-0.545963	-0.374783	0.0335245	0.348744	-0.0160493	0.506893
9	120068251	120069300	-0.441486	-1.07523	-1.46104	-2.88207	-4.71687	0.793231	-0.0667559	0.669086	0.373847	-0.262073	-0.565052	-0.368425	0.14596	0.316556	-0.42158	-0.0160493	-1.40452
9	120082501	120085950	-0.536204	-0.644598	-2.09924	-2.59828	-2.97364	0.361477	0.155637	0.200806	-0.535005	-0.241315	-1.05887	0.019705	0.0531895	-0.778163	-0.535123	-0.452148	-0.09253
9	120142051	120142800	-0.656499	-0.812198	-4.29754	-3.9816	-2.64648	0.516818	0.336209	1.01249	-0.40376	-1.03968	-0.38448	-0.0350009	-0.578067	0.101543	-0.603578	-1.33798	-0.707589
9	120150601	120152250	-0.334571	-0.364739	-1.96111	-1.31175	-3.04702	1.08457	0.35917	0.717449	-0.40376	0.144744	0.171914	-1.1725	-0.628107	-1.22861	0.438242	0.224959	0.824759
9	120167851	120170550	-1.04506	-0.200763	0.0508608	-0.922711	-1.07944	0.817684	0.128669	0.435799	-0.181368	-0.302715	-0.297572	-0.352483	-0.338601	0.207742	0.944778	0.398988	2.00735
9	120173101	120173850	-0.849144	-0.39716	-1.82361	-2.9816	-4.23144	0.637112	0.641063	1.01249	0.733743	0.886319	0.0516194	0.117002	-0.118635	0.686505	1.03688	0.246985	1.78718
9	120187651	120191400	-0.334571	-0.764892	-1.51327	-1.60309	-1.96841	0.72661	0.402551	0.702949	-1.58818	-0.435609	-0.471943	-0.0674223	0.33841	0.364577	0.899921	0.588022	1.54997
9	120300751	120308700	-0.75871	-0.995798	2.17299	1.8745	2.37938	2.83638	2.88167	3.09725	-0.608119	0.0652888	-0.198455	0.354866	0.355791	2.41665	2.48134	2.26726	3.72705
9	120318151	120318900	-0.849144	-0.589805	-1.82361	-2.39664	-3.23144	0.452687	0.336209	0.476441	1.08167	-0.554254	-0.471943	0.254506	0.37613	-0.0911021	0.0638468	-1.33798	0.0424328
9	120489751	120493950	-0.441486	-0.525035	4.14547	4.42551	4.62909	0.677754	0.740599	0.53945	-0.818798	0.767674	1.09791	-0.882998	-0.741565	0.638484	1.84034	1.34652	2.85138
9	120521701	120522750	-1.82	-2.29762	-4.63096	-3.46703	-3.71687	0.414719	0.155637	0.669086	-0.0411901	-0.525108	-1.25693	-0.10539	-0.205513	1.20108	-0.532611	-0.823404	0.435015
9	120538801	120542700	-0.608746	-1.02078	-0.617157	-1.60523	-1.08639	1.11459	1.11816	1.18539	-0.580638	-0.0396808	-0.192243	0.0604187	0.0657895	1.38124	1.75063	1.45344	2.72593
9	120549451	120551250	-1.33457	-0.412267	-2.40857	-2.07471	-3.90951	0.660959	0.155637	0.41504	-0.818798	-0.454718	-1.27555	-0.46796	0.181267	0.086436	-0.14672	-2.01605	-0.648695
9	120552151	120553200	-0.819997	-1.07523	-3.63096	-1.88207	-1.90951	0.552223	0.0852472	0.0614031	-0.40376	-0.262073	-2.95737	0.557575	-0.109297	0.703579	-0.532611	-0.0160493	-0.564985
9	120663001	120663750	-0.849144	-2.39716	-2.56057	-3.9816	-2.64648	0.800611	-0.166292	0.739475	-0.140726	-1.03968	-1.01251	-0.204926	0.591858	0.101543	-0.369113	-0.753015	-0.30904
9	120672151	120677100	-0.597605	-0.565037	-0.678178	-0.29468	-0.866444	0.99871	1.03407	1.01701	-0.590173	-0.129879	0.256802	-0.679464	-0.181592	0.0515023	0.944045	0.746912	1.64579
9	120677251	120678450	-0.634131	-0.753304	-1.65368	-2.65968	-2.90951	-0.04096	0.699957	0.902705	-1.08183	-0.717753	-0.243124	-1.07564	-0.126856	-0.117097	-0.159659	-1.01605	-0.0377375
9	120680251	120682800	-0.962602	-1.46226	-2.32611	-2.16218	-5.99697	0.871577	0.505579	0.815242	-1.03179	-1.22025	-0.509557	0.158822	0.048716	0.423471	0.0669865	0.288805	0.165477
9	120684001	120688500	-1.48657	-0.85284	-3.03006	-3.39664	-4.00905	1.32716	1.42533	1.52375	-1.40376	-1.42301	-1.84745	-0.0350009	-0.448784	0.244501	-0.534536	-0.0649589	-0.15207
9	120688651	120690750	-1.14193	-0.882587	-2.046	-1.76659	-1.46894	2.30224	2.14702	2.33442	-0.751684	-0.677111	-0.787444	-0.298035	-0.308606	0.82557	0.889622	0.820452	1.81108
9	120691801	120699450	-0.877713	-1.16269	-2.54184	-2.20282	-2.26001	1.70615	1.4681	1.74653	-0.828258	-0.603582	-0.952075	0.433262	0.656399	1.02717	0.485939	0.440808	1.18639
9	120699751	120700950	-1.16465	-0.6158	-3.23865	-2.33775	-3.90951	0.485109	0.740599	0.935872	0.296679	-1.03968	-1.06255	0.286927	0.203293	1.12391	-0.324719	-0.431087	0.402835
9	120707551	120709500	-0.787083	-0.775672	-1.13173	-1.77515	-1.44003	0.106597	0.484944	0.863464	-0.644768	0.117861	0.278829	-1.58344	-1.20169	-0.955041	0.373391	-0.131527	0.663921
9	120733501	120736950	-0.500581	-1.01383	-1.70331	-2.27635	-3.43307	0.624512	0.275931	0.734238	-0.467891	-0.315315	-0.483752	-0.236635	-0.353436	-0.515128	-0.137787	0.0453512	0.310826
9	120775801	120778950	-0.772692	0.0243037	-3.046	-2.35155	-2.49448	1.23575	1.16704	1.21341	0.0619034	-0.477802	-1.41305	0.010087	0.270407	1.60101	0.315386	0.498524	1.15491
9	120806101	120807150	-0.682494	-1.56066	-1.82361	-3.46703	-4.86887	0.552223	0.0852472	0.369525	-0.40376	-0.677111	-0.787444	-0.10539	0.460068	0.423471	0.0329858	-0.238442	0.128912
9	120861901	120864450	-1.17411	-0.99277	-3.10372	-2.0467	-3.99698	0.549649	0.264571	0.271621	-0.321298	-0.879216	-1.43012	0.199464	0.210987	0.62141	-0.306828	-0.103512	-0.703737
9	120898501	120899250	-1.6565	-1.8122	-1.33818	-1.9816	-3.23144	0.516818	0.496673	0.476441	0.444237	-0.0396808	-1.01251	0.254506	0.279914	-0.898457	-0.106078	-0.0160493	0.505405
9	120922351	120924150	-0.749608	-0.49027	-3.08664	-3.65968	-1.79404	0.796311	1.09424	0.283796	-0.666795	-0.302715	-0.605694	-0.46796	-0.168676	-0.0740286	0.112014	-0.279084	0.488808
9	121219501	121220100	0.250392	-1.49027	-3.82361	-2.65968	-4.06152	0.0156235	1.03011	0.798369	-0.40376	-3.03968	-1.56505	-0.56107	-0.934211	1.23083	0.090319	-1.01605	-0.523164
9	121238251	121238700	-3.07154	-2.8122	-3.56057	-2.24464	-3.64648	0.817684	0.445143	-0.108522	-0.988723	-2.62464	-3.88698	-0.882998	-0.841101	-0.576529	-2.36911	-0.0160493	-0.523164
9	121239301	121240200	-1.33457	-1.66019	-1.82361	-1.92271	-4.49447	0.537576	0.30764	0.698833	-0.40376	0.0757964	-1.27555	-1.46796	0.480827	0.29794	-0.253635	-1.01605	-0.475859
9	121292401	121300650	-0.561341	-0.706845	2.78413	2.79138	3.08803	1.56173	1.78367	1.82179	-0.35223	0.613588	0.697982	-0.188624	-0.142681	1.03443	1.76092	1.43141	2.9415
9	121491601	121498350	-0.895686	-0.89466	-0.547277	-1.50767	-1.47063	2.00573	2.05896	2.12414	-0.988723	-0.341709	-0.422699	0.555887	0.6908	1.64586	1.73895	1.28651	2.62956
9	121507951	121508250	-0.334571	-2.07523	-2.97561	-0.659676	-3.06152	0.900146	1.15564	0.0614031	0.181202	-0.0396808	-0.565052	-1.883	1.06579	-0.576529	-0.369113	0.983951	-1.52316
9	121520251	121521600	-1.04506	-0.785725	-2.18618	-3.24464	-1.90951	-0.0998537	0.155637	0.628444	0.23367	-0.402251	-1.15001	-0.352483	-0.104135	0.423471	-0.78415	-1.18597	-0.729615
9	121618351	121620300	-1.03501	-0.527744	-2.93909	-2.19019	-3.28802	0.592024	0.0796877	0.608891	-0.934275	-0.652658	-1.45814	-0.0598755	-0.599026	-0.107044	-1.21157	-1.71649	-0.738177
9	121630351	121632750	-0.875139	-0.682915	-2.50168	-2.48975	-2.45008	0.359578	0.185384	0.498808	0.0556714	-0.284793	-0.535305	-0.0250168	0.373218	0.593396	-0.219366	-0.109159	-0.597165
9	121632901	121647900	-1.05956	-0.741808	0.707461	0.474544	0.912198	2.36569	2.26667	2.47193	-0.508458	0.180649	-0.150015	0.501052	0.617675	2.05574	2.05447	1.54955	3.1479
9	121647901	121648800	-2.33457	-1.07523	-1.08664	-3.24464	-2.49448	0.189653	0.445143	0.283796	0.470709	-0.165212	-1.27555	0.117002	0.480827	1.00843	0.331327	-1.60101	-0.220602
9	121648951	121649700	-0.334571	-1.8122	-2.56057	-2.9816	-4.23144	0.452687	0.949186	-0.386056	-0.140726	-2.36161	-0.771503	-0.204926	0.176821	0.801983	0.116314	-1.33798	-0.26013
9	121660501	121663800	-0.887112	-0.49027	-1.96111	-3.31175	-3.04702	0.623937	0.198705	0.302411	0.0910045	-0.329187	-1.43952	-0.342429	-0.223717	0.455893	-0.580617	-0.153553	-0.434159
9	121664101	121671450	-0.799533	-0.908582	-1.08077	-1.88207	-2.09796	1.70047	1.4756	1.62328	-0.374614	-0.444937	-0.52632	0.322471	0.400615	1.53668	1.26884	1.13743	2.2389
9	121719751	121721250	-0.132937	-0.49027	4.77333	4.92378	4.98773	0.900146	1.03011	1.08525	-0.40376	0.725854	1.29624	-1.61996	-1.57807	0.745399	1.96717	1.61622	3.17728
9	121757551	121764600	-0.889159	-0.874933	3.29864	3.0746	3.55201	1.55826	1.45903	1.52176	0.0416509	0.897583	0.826778	0.276659	-0.203397	1.68266	2.27229	2.17755	3.57831
9	121774951	121781400	-0.878192	-1.21609	-0.183784	-0.693624	-0.554418	2.43774	2.49314	2.67771	-0.0751375	0.275521	-0.488816	0.668017	0.670743	2.20666	1.98598	1.80561	3.35845
9	121781851	121785900	-0.804056	-1.12968	-2.25657	-2.16664	-2.41647	0.502811	0.225177	0.276142	0.0112773	-0.585115	-1.20446	-0.0529228	0.217793	0.818331	0.00528287	0.0870442	0.508545
9	121785901	121791600	-0.749608	-0.440517	-2.11734	-3.00071	-2.57248	0.842043	0.541915	0.900938	-0.294136	-0.480253	-1.44375	-0.0648361	0.438448	1.18677	0.196741	-0.0160493	1.13339
9	121792351	121793550	-1.16465	-1.49027	-2.50168	-0.852322	-2.58758	0.524637	-0.181398	0.334422	-0.0818321	-0.717753	-0.980089	0.204465	-0.301942	0.815788	0.0232048	-1.43109	0.597851
9	121796101	121797150	-1.82	-0.297624	-2.63096	-1.29711	-2.39494	0.36581	0.67021	0.476441	-0.40376	-0.525108	-1.15001	0.010087	0.221909	0.864044	-0.0890047	-0.238442	0.391947
9	121837651	121839900	-0.717899	-0.39716	1.68735	1.54196	1.69139	0.962882	0.985712	0.759375	-0.988723	0.545282	0.711279	-0.0350009	0.0267954	1.9089	2.15026	2.09943	3.53688
9	121923901	121925850	-0.713082	-0.968317	-2.93909	-2.55276	-3.02499	0.369632	0.192162	0.503921	0.355232	-1.5702	-1.2066	-0.0598755	0.400974	-0.189506	-0.48459	-0.131527	-0.764172
9	121925851	121927200	-0.804056	-0.437802	-3.40857	-2.50767	-3.07944	0.502811	-0.075689	0.393978	-0.76633	-1.20961	-0.565052	-0.245568	0.551216	0.645863	-0.681057	-0.185974	-0.132374
9	121931851	121935450	-0.965337	-1.20076	-3.23865	-2.5442	-4.17255	0.524637	-0.107398	0.100931	-0.818798	-0.624643	-1.64751	-0.258507	-0.0996341	0.947033	-0.226155	0.0428444	-0.584565
9	121936501	121938600	-0.893998	-0.712662	-2.17153	-1.76659	-2.13191	0.793231	0.286881	0.839011	-0.626153	0.0598549	0.290558	-0.882998	-0.419637	0.901518	0.8459	-0.0160493	1.57637
9	121947001	121948050	-0.441486	-1.07523	-4.63096	-4.46703	-3.71687	0.900146	0.407175	0.128517	-1.62615	-0.387604	-0.497938	0.010087	0.328824	0.201079	-0.532611	-1.23844	-1.19302
9	121965151	121965900	-0.334571	-1.39716	-2.56057	-1.65968	-2.64648	0.800611	-0.0508143	0.476441	0.274312	-0.191684	-0.565052	0.602429	-0.490604	-0.313495	-0.298723	-2.33798	-0.359666
9	121969801	121971300	-0.334571	-0.69672	-1.82361	-2.39664	-3.23144	0.41952	0.155637	0.241975	-0.266257	-0.554254	-1.7715	-0.117463	0.0943587	0.189006	-0.990601	-1.33798	-1.16702
9	121977301	121978350	-0.441486	-1.29762	-3.63096	-2.88207	-3.71687	0.677754	0.0112466	0.423973	-0.211115	0.240427	-0.957369	-0.230921	0.14596	0.523007	-0.652906	-1.8234	-0.367045
9	121994251	121995900	-0.887112	-0.727309	4.45843	4.35663	4.60977	0.528178	1.01813	0.947746	0.136808	1.45508	1.77426	-0.0205013	-0.358018	1.549	2.6593	2.19694	3.89637
9	122117551	122119500	-0.713082	-0.190709	4.59749	4.58093	5.00752	0.954594	1.04016	1.15104	-0.934275	0.259879	0.982436	0.323453	-0.956578	1.58101	2.43427	2.26079	3.35985
9	122166451	122167500	-1.14193	-1.07523	0.616964	-2.46703	-0.46894	0.462025	-0.429326	0.623282	0.248316	0.907852	0.627593	0.479572	-0.205513	1.31656	1.88962	2.30588	3.60022
9	122204851	122206350	-0.849144	-0.227235	-2.56057	-2.9816	-3.64648	0.875899	0.248746	0.613944	-0.140726	-1.03968	-0.717055	-0.298035	-0.490604	-0.198017	-0.405639	-0.337977	-1.12263
9	122282251	122285400	-0.868907	-0.943987	-3.63096	-2.46703	-2.13191	1.70423	1.3281	1.47644	-0.988723	-0.431998	-0.760972	0.216538	0.132904	0.645863	0.0965509	0.176596	-0.171321
9	122285701	122294550	-1.02739	-0.980595	0.781589	0.965475	1.33197	1.57465	1.43622	1.55958	-0.642547	-0.322411	-0.13784	0.211639	0.26636	1.07999	1.20151	1.1674	1.88421
9	122295001	122296950	-0.511448	-1.45374	-1.52405	-1.65968	-1.8026	0.497387	0.824431	0.235433	-0.644768	-0.347803	-0.178029	-0.33551	-0.63465	0.0449594	0.616948	0.370974	0.692873
9	122342851	122343900	-0.235035	-1.29762	-2.30904	-4.61903	-3.1319	0.151685	0.222751	0.669086	-1.21112	-1.26207	-1.37241	0.117002	0.0239693	-0.0619558	-0.92854	-0.823404	-1.65245
9	122344351	122344950	-1.33457	-1.07523	-2.23865	-2.65968	-4.06152	0.315184	0.658137	0.563903	0.766165	0.130244	-2.15001	0.43893	0.601842	0.882903	-0.28165	0.305879	-0.0902049
9	122348851	122354250	-0.646515	-0.818892	2.92979	3.21069	3.43922	1.06412	1.23364	1.06807	-0.873246	0.266128	0.359541	0.117002	0.195988	1.30883	1.80081	1.41394	2.70266
9	122419501	122421000	-0.486574	-1.22724	-2.56057	-1.39664	-3.23144	0.578218	0.606298	0.476441	-0.555763	-0.113681	-1.66459	0.43893	-0.256139	0.101543	0.0368797	-0.0160493	0.292411
9	122423551	122424600	-1.82	-0.882587	-2.046	-4.61903	-4.86887	0.0313909	0.850782	-0.0829868	-0.0411901	-0.0396808	-0.565052	-0.10539	0.184434	0.423471	0.282964	0.636027	0.324833
9	122426551	122427150	-0.749608	-1.49027	-2.82361	-3.65968	-4.06152	0.774615	0.155637	0.383331	0.766165	-1.03968	-0.980089	0.576434	0.601842	1.00843	0.0232048	-0.431087	-1.03774
9	122427901	122428650	-1.6565	-0.075232	-2.56057	-2.9816	-2.64648	0.452687	0.418671	0.613944	-0.40376	0.545282	-1.15001	0.254506	0.0657895	0.686505	0.263156	0.831948	-0.122626
9	122561251	122579550	-0.898986	-1.04019	0.944359	0.767138	1.00681	2.49754	2.74585	2.89498	-0.540082	-0.326562	-0.161889	0.134632	0.159638	1.67015	1.98844	1.54507	2.9936
9	122592301	122596050	-0.656499	-1.13413	-1.46746	-2.8441	-3.23144	1.15514	0.695002	0.898674	-1.58818	-0.683537	-0.986516	-0.00329199	-0.00517701	0.733811	0.263156	0.246985	1.16569
9	122599051	122599950	-1.5976	-0.49027	-1.60122	-2.24464	-2.90951	0.253783	0.629568	0.646366	-0.988723	-0.817288	-0.828086	-0.46796	0.406826	0.160437	-0.954075	-0.279084	-1.52316
9	122619151	122620350	-0.634131	-0.49027	-2.01625	-2.33775	-4.90951	0.600586	0.658137	-0.201631	0.403595	-0.0396808	-1.06255	0.0238928	0.136179	-0.406604	-0.909681	-1.01605	-1.52316
9	122626951	122628300	-1.69714	-0.437802	-1.82361	-1.50767	-2.27208	0.502811	0.155637	-0.0496282	0.333205	-0.509166	-1.15001	-0.146032	0.000201167	0.423471	-0.584841	0.135954	-0.927555
9	122645251	122647500	-0.486574	-0.338266	-4.7305	-2.39664	-2.8164	0.452687	0.336209	0.591918	-0.988723	-1.13922	-1.19892	0.0680926	-0.280386	0.423471	-0.883686	-1.92294	-1.75198
9	122699701	122701650	-1.22766	-0.605747	-2.71669	-2.03819	-3.28802	0.659138	0.0796877	0.0614031	0.480763	-0.216559	-1.2066	-0.495975	-0.175219	0.723031	-0.0922724	-0.546564	-0.416249
9	122718751	122720400	-0.986647	-0.834224	-3.28304	-2.31175	-4.36894	0.556192	0.35917	0.338937	-1.27823	-0.106795	-1.28752	-0.0945019	0.328824	0.285967	-0.128105	0.331874	-1.21706
9	122723701	122726700	-0.486574	-1.07523	-2.56057	-1.73368	-2.77201	0.787672	0.179483	0.798369	-0.638225	-1.27415	-1.07963	0.380037	-0.070272	0.593396	0.0504262	-0.168052	-0.0795577
9	122731801	122733450	-0.472074	-0.364739	-1.19558	-1.03165	-1.12102	-0.056785	0.570674	0.476441	-0.863192	-0.499112	-0.251894	0.117002	-0.192008	0.423471	0.321203	0.109482	0.489892
9	122740051	122740650	-1.01264	-1.07523	-2.23865	-3.65968	-1.10216	0.485109	0.570674	0.476441	1.05567	-1.03968	-0.980089	-0.298035	-0.256139	0.230826	-1.04718	-1.01605	-0.523164
9	122742901	122743800	-0.749608	-0.85284	-4.40857	-2.24464	-4.49447	0.684418	1.03011	0.0614031	-2.98872	-2.03968	-1.73498	0.117002	-0.140661	0.838509	-0.199188	-1.60101	-1.84509
9	122746201	122748750	-1.02972	-0.577732	-0.553519	-1.93978	-1.60466	0.871577	1.21113	1.14387	-0.790783	-0.542181	-0.260197	-0.385498	-0.235077	0.827861	1.15813	1.45108	2.26712
9	122881351	122882700	-0.256568	-0.785725	-1.40857	-3.24464	-2.75751	0.571524	0.686151	0.393978	-0.988723	-0.509166	-0.998011	-0.0529228	0.0974984	0.953986	-0.584841	-0.185974	-0.729615
9	122885251	122889300	-0.697141	-0.306558	1.74793	1.18535	1.67545	0.789115	1.10119	0.997678	-0.83672	-0.179858	0.139492	-0.593491	-0.0568298	0.818331	1.5799	1.62138	2.39861
9	122915701	122916600	-1.91953	-1.07523	-2.40857	-2.65968	-2.49448	0.637112	-0.206934	0.476441	-1.40376	-2.03968	-1.41305	-0.46796	-0.140661	0.29794	-0.430513	-0.0160493	-1.52316
9	122916901	122922600	-1.45322	-1.00123	-2.74961	-1.82014	-3.06998	0.739682	0.5322	0.476441	-1.00783	-1.15833	-0.683697	0.0785281	0.283836	0.601808	-0.141307	-0.0160493	-0.156382
9	123021751	123024450	-0.697141	-1.33827	-0.993533	-0.700318	-1.49448	0.699848	0.892602	0.950372	-1.25176	0.0383217	-0.275545	0.195005	-0.0862136	0.423471	0.590245	0.720916	1.34253
9	123036751	123039300	-0.778177	-0.99277	-2.21063	-2.42521	-5.99697	0.653986	0.460491	0.617796	-1.03179	-0.734826	-1.15001	-0.215573	0.0826633	0.0908957	-0.28665	-0.103512	-0.803272
9	123039601	123041250	-0.0935625	-0.949701	-2.47568	-4.11911	-3.78398	0.282017	0.570674	0.146292	-1.27823	-0.41165	-0.439521	-0.435539	-0.130608	-0.0359606	-0.128105	-0.153553	-0.604084
9	123150601	123151800	-1.01264	-1.49027	-3.82361	-1.85232	-2.58758	0.485109	0.271114	0.120297	0.181202	-0.232326	-0.449575	-0.56107	0.551216	0.593396	-0.78415	0.305879	-0.890896
9	123155551	123157350	-0.460101	-0.959755	0.858216	-0.115356	-0.450081	1.08777	1.11499	0.957567	-0.0818321	0.182712	0.219219	0.175896	0.0657895	1.61987	1.71835	1.68439	3.01496
9	123213451	123217350	-0.825557	-0.605747	1.69512	1.09109	1.42347	1.1066	1.12762	1.15104	-1.01674	0.617432	0.649392	0.370759	-0.188394	1.45095	2.10288	1.79131	3.02717
9	123254701	123266850	-1.10457	-0.95565	2.63906	2.32015	2.77231	1.78751	1.9706	1.8713	-0.699216	-0.0576027	-0.132312	0.071773	0.389853	1.58347	1.89744	1.52674	2.90649
9	123266851	123267900	-0.441486	-0.882587	-3.63096	-1.65968	-3.71687	0.637112	0.570674	0.128517	-1.62615	-2.84704	-0.957369	-0.230921	0.328824	0.864044	-0.176468	-1.23844	-1.00859
9	123308551	123309300	-0.849144	-0.589805	-2.14554	-3.9816	-3.23144	0.693695	0.336209	-0.0381326	-0.140726	-1.03968	-2.88698	-0.0350009	-0.0545047	-0.576529	-0.78415	-0.337977	-0.30904
9	123472651	123473700	-0.972001	-0.712662	-2.63096	-2.1451	-3.1319	0.637112	0.518207	-0.00898622	-0.211115	-1.03968	-0.957369	0.117002	0.328824	0.786041	-0.132073	-0.238442	-1.56498
9	123478801	123480900	-0.187729	-0.127699	2.82847	2.99649	3.32205	0.847679	0.67021	0.669086	0.0368124	1.10716	1.23246	-0.60289	-0.934211	1.49876	1.77773	1.63603	3.13382
9	123498001	123498750	-1.6565	-0.589805	-4.29754	-3.9816	-2.23144	0.315184	0.570674	0.40244	-0.725688	-0.554254	-1.47194	-0.882998	0.00689582	-1.89846	0.16694	-0.0160493	0.190531
9	123672751	123683100	-0.648679	-0.861828	0.207419	-0.419473	0.156889	2.06775	2.16951	2.31043	-0.654304	-0.548292	-0.496988	0.237296	0.253722	1.20976	1.42021	1.05534	2.18209
9	123683101	123684300	-1.01264	-0.267877	-2.82361	-2.07471	-4.90951	0.707501	0.477565	0.868758	-0.818798	-1.23233	-1.98009	0.36493	0.101413	-0.576529	-0.561758	-0.431087	-1.45277
9	123733201	123734400	-1.33457	-0.6158	-2.82361	-2.33775	-4.90951	0.485109	0.271114	0.231328	-0.596405	-0.869756	-1.15001	-0.56107	0.235715	-0.576529	-1.04718	-1.01605	-0.290504
9	123735601	123736350	-1.07154	-0.812198	-2.56057	-2.9816	-2.23144	0.637112	0.336209	0.40244	-1.72569	-0.361609	-0.771503	-0.204926	0.466327	-0.576529	-0.231609	-0.753015	-0.466581
9	123736501	123737100	-1.01264	-0.753304	-2.82361	-2.07471	-2.90951	0.563111	0.570674	0.0614031	-0.818798	-0.454718	-0.828086	-0.56107	0.267423	0.745399	-0.909681	1.15388	0.0128886
9	123738601	123739650	-0.682494	-1.07523	-2.63096	-2.46703	-2.39494	0.552223	-0.32979	0.527067	-0.626153	-1.84704	-1.25693	0.216538	0.258435	-0.0619558	-1.17647	-0.501476	-0.794466
9	124051051	124051650	-1.01264	-1.49027	-2.23865	-3.65968	-2.90951	-0.0998537	0.818602	0.798369	-0.818798	-1.45472	-0.34266	0.701965	-0.00821107	0.230826	-0.199188	-0.431087	-1.84509
9	124256401	124258350	-0.080814	-0.25211	-0.569852	-2.03819	-2.44003	3.38623	2.7891	2.75899	0.288117	-0.0396808	-0.992473	0.971151	0.628384	1.93248	0.45401	0.283511	0.573409
10	3363901	3369300	-1.07823	-0.99723	2.35519	2.25255	2.6018	2.1168	2.07317	2.2723	-0.76633	0.282247	0.46142	0.286927	-0.159277	1.846	2.74983	2.08081	3.74861
10	3539701	3541200	-0.486574	-1.22724	-1.6861	-2.65968	-2.42409	0.278658	0.155637	0.476441	-0.918333	-0.776646	-1.01251	-0.298035	-0.368613	0.423471	-1.16748	0.246985	-0.33413
10	3736651	3738300	-0.624077	0.0502989	-2.11311	-2.31175	-3.78398	0.347605	0.811682	0.571598	-0.541264	-0.251185	-0.854559	0.701965	0.328824	0.771394	0.0540988	-0.668126	-0.912207
10	3738601	3742350	-0.693025	-0.674694	2.46327	2.23563	2.67785	1.75879	1.88101	1.73948	-0.960154	-0.0396808	0.640758	0.117002	-0.158528	1.75689	2.22065	1.83195	3.29241
10	3747001	3748350	-0.804056	-1.24516	-1.40857	-2.24464	-3.49447	0.354712	0.570674	0.260712	-0.988723	-0.624643	-0.796378	0.406509	0.217793	0.060901	-0.494644	0.621381	-0.342592
10	4549501	4551300	-1.21909	-0.85284	-2.23865	-2.65968	-3.90951	0.430661	0.629568	0.213406	-0.40376	-0.454718	-1.21142	0.175896	-0.256139	0.29794	-1.19919	-0.601012	-1.18213
10	4599001	4600200	-1.16465	-0.753304	-1.36418	-3.65968	-3.32455	0.359578	0.271114	0.646366	-0.0818321	-0.717753	-0.626453	-0.182558	0.29845	0.593396	-0.28165	-1.01605	-0.172667
10	4600501	4601250	0.043941	-1.8122	-2.14554	-2.9816	-2.64648	0.947452	0.418671	0.324437	0.274312	-0.361609	-0.565052	0.882537	0.176821	0.271468	0.518413	0.246985	-0.466581
10	4602151	4603800	-0.401685	-0.834224	-2.47568	-2.79718	-3.04702	0.440715	0.35917	0.443274	-0.40376	-0.329187	-0.96559	0.301427	0.215167	0.771394	-0.543142	-0.475481	-0.446543
10	4645801	4647000	-1.52722	-0.753304	-4.97561	-3.07471	-3.32455	0.485109	0.52487	0.724368	-1.08183	-0.580249	-0.690583	-0.423566	0.170126	0.123911	-1.12119	-0.694121	-0.800698
10	4702951	4704000	-0.441486	-1.29762	-1.82361	-2.1451	-2.71687	-0.0998537	0.763319	0.369525	0.373847	-0.0396808	-0.565052	0.010087	0.42836	0.201079	-0.132073	-0.501476	-1.65245
10	4704301	4705050	-0.849144	-3.39716	-2.56057	-2.39664	-2.64648	0.0807186	0.949186	0.241975	-0.40376	-1.36161	-0.88698	0.882537	0.509396	-0.313495	-0.298723	-1.33798	-0.919093
10	4709251	4716000	-0.78203	-0.785725	0.893992	0.0481428	0.598634	1.99326	1.77579	2.10871	-0.988723	-0.600797	-0.072012	-0.0172989	0.0657895	1.66633	1.98452	1.71127	2.97026
10	4716001	4717500	-1.48657	-0.49027	-1.97561	-4.9816	-2.42409	0.385573	-0.429326	0.798369	-0.725688	-0.661169	-1.30202	-0.298035	0.176821	0.801983	-0.106078	0.246985	-0.523164
10	4717801	4718550	-2.07154	-0.589805	-2.56057	-4.13361	-4.23144	0.452687	-0.943899	0.798369	-0.725688	-0.191684	-1.47194	-0.882998	0.176821	-0.576529	-1.36911	-0.337977	-1.9971
10	5227651	5229150	-0.849144	-0.812198	-1.82361	-2.17425	-2.64648	0.693695	0.336209	0.678074	-0.725688	-0.361609	-1.15001	-0.0350009	0.149854	0.423471	0.116314	-0.168052	0.810259
10	5323501	5324400	-1.11218	-0.338266	-2.40857	-1.65968	-3.49447	0.537576	0.0731744	0.35091	-0.666795	-1.62464	-0.828086	0.339395	-0.753638	-0.354137	-0.494644	-2.60101	-0.845092
10	5326501	5327100	-1.01264	-1.07523	-2.23865	-1.65968	-2.90951	0.315184	0.155637	0.724368	-2.40376	-1.03968	-1.15001	-0.0756428	0.387718	0.593396	-0.28165	-0.431087	-0.675167
10	5548351	5550900	-1.33457	-0.577732	2.00779	1.78424	1.76458	0.871577	0.858251	0.988891	-0.90626	0.600777	0.69326	0.158822	-0.88417	0.465291	1.83344	1.72938	2.5452
10	5698501	5699100	-1.01264	-3.07523	-3.82361	-3.65968	-3.90951	0.222074	0.271114	0.476441	-2.40376	-3.03968	-2.15001	-1.883	-1.25614	-1.57653	-4.36911	-2.01605	-1.67517
10	5833651	5833950	-0.334571	-2.07523	-2.97561	-2.81168	-2.90951	1.77462	0.378029	0.283796	0.59624	0.282247	0.309417	0.43893	0.551216	0.423471	-0.199188	0.983951	-2.26013
10	5918701	5925150	-1.14613	-0.946908	2.11645	2.33191	2.4423	1.7059	1.75543	1.82496	-0.875829	0.0259076	0.500536	0.391177	0.124952	1.86757	2.37705	2.23011	3.55757
10	6383401	6383850	-0.919533	-1.07523	-2.40857	-3.39664	-2.49448	1.05215	0.30764	-0.301167	0.0112773	-0.0396808	0.0723779	0.53204	-0.671176	1.00843	0.21585	-0.601012	-0.845092
10	6787201	6790650	-1.33457	-1.59879	-1.21789	-1.09578	-1.67819	0.598977	0.473377	0.639379	-0.535005	-0.808355	-0.586114	-0.821597	-0.387383	0.854105	0.541954	-0.0160493	0.912116
10	6792301	6793050	-1.07154	-2.39716	-4.29754	-2.9816	-2.64648	0.163181	0.641063	0.476441	-1.14073	-1.36161	-0.471943	0.380037	0.551216	0.908898	-0.298723	-0.753015	-0.845092
10	6963301	6963750	-2.91953	-0.660195	-1.40857	-3.24464	-3.64648	1.12254	0.155637	0.476441	-0.40376	-0.624643	-0.565052	-1.46796	0.0657895	0.645863	-0.494644	-1.75301	-4.43006
10	6987901	6988350	-0.597605	-1.07523	-2.40857	-3.39664	-3.49447	0.730221	0.793066	0.798369	-0.40376	-0.624643	-0.150015	-0.146032	0.551216	1.29794	0.293852	-0.0160493	0.154908
10	7209151	7212300	-0.334571	-0.467549	4.22391	4.37322	4.66828	1.65079	1.64596	1.39701	-0.47415	1.28225	1.45202	-0.275315	-0.478531	1.64586	2.79699	2.39899	3.7327
10	7212601	7215150	-0.721594	-0.840767	-1.32611	-1.65968	-0.952581	0.417546	0.155637	0.558903	-0.683868	0.0823098	0.205466	-0.0162643	0.0993421	-0.0201356	0.969689	1.02577	1.19673
10	7334101	7334550	-1.91953	-1.07523	-0.601216	-1.65968	-3.49447	0.537576	0.445143	0.698833	0.333205	0.182712	-0.275545	0.853968	-0.140661	-1.16149	0.0459249	0.398988	-0.182127
10	7779151	7780950	-0.83207	-0.200763	5.04573	5.13799	5.37743	0.315184	0.793066	0.563903	-1.40376	0.697285	0.788585	-1.29804	-1.44878	0.745399	2.29385	1.95358	3.40283
10	7830901	7833150	-0.993534	-1.07523	-1.48257	-1.86613	-1.49448	0.537576	0.30764	0.376905	-0.40376	0.262882	0.132919	-0.330457	0.0848983	-0.0239879	1.36062	1.07706	1.95538
10	7841251	7844700	-0.903936	-1.07523	-2.34717	-2.4828	-2.43307	0.559806	0.256565	0.667124	-0.757397	-0.755888	-0.651209	-0.121157	0.174496	0.681269	0.638707	0.504783	0.957775
10	7848001	7848900	-0.749608	-0.85284	-1.82361	-1.43728	-2.90951	0.637112	0.0731744	0.139406	0.333205	-0.165212	-0.927622	0.232479	0.444301	0.925971	-0.494644	-1.01605	-0.970623
10	7866001	7870200	-0.819997	-1.49027	0.110504	-1.07471	-1.01643	1.96316	1.77455	1.85891	-1.51068	-0.0396808	-0.0993884	0.375737	0.608932	1.73506	2.25398	1.99677	3.4277
10	8129851	8131800	-0.391154	-0.527744	-1.71669	-2.36012	-3.28802	0.862672	0.484944	0.583356	-0.519237	-0.570195	0.00752677	-0.676547	-0.371616	-0.107044	1.04939	0.868474	1.29996
10	8514001	8521950	-0.912744	-0.872415	3.02401	2.80099	3.30215	1.95577	1.88988	2.09946	-0.487824	0.198183	0.552518	0.295972	0.337869	1.52844	2.4226	1.91424	3.26225
10	8548351	8549400	-1.82	-1.56066	-1.82361	-3.46703	-2.71687	0.793231	1.49124	0.954488	-2.21112	-0.262073	-0.497938	-2.69035	-0.893569	1.20108	1.68151	1.56891	2.57155
10	8715751	8717550	-0.919533	-0.85284	-2.82361	-2.65968	-3.17255	0.660959	0.477565	0.749459	-1.66679	-0.924204	-1.21142	0.486236	0.516451	-0.354137	-0.339365	0.646916	0.24237
10	8913901	8915250	-0.804056	-2.24516	-2.40857	-2.24464	-4.07944	0.502811	0.686151	0.765947	-0.114254	-2.20961	-1.31994	-0.352483	-0.140661	0.160437	-1.21711	-2.18597	-0.693089
10	9086251	9087300	-0.141926	-0.882587	-2.30904	-3.46703	-3.71687	0.677754	0.463759	0.71348	-0.626153	-1.26207	-0.957369	0.479572	0.0239693	-0.798921	0.181084	0.346521	0.154908
10	9087751	9088650	-0.919533	-0.660195	-2.40857	-1.65968	-2.17255	0.430661	0.30764	0.213406	0.181202	-1.30272	-1.03454	0.117002	-0.140661	-0.354137	-0.632147	-0.279084	-0.342592
10	9164701	9166350	-1.33457	-0.727309	-2.28304	-3.53415	-4.36894	0.583673	0.396645	0.302411	-0.693267	-0.798673	-1.52198	0.181133	-0.0431449	-0.576529	-0.0211893	0.694444	-0.134599
10	9332851	9333900	-1.82	-0.182147	-2.046	-2.1451	-4.71687	0.462025	-0.429326	0.575976	-0.889187	-0.677111	-1.49794	-0.882998	0.460068	-0.383884	-0.78415	0.346521	-0.652447
10	9400801	9402450	-0.887112	-0.834224	-1.82361	-2.79718	-4.36894	0.833032	0.320696	0.540571	-0.693267	-1.49911	-0.702556	0.181133	0.413713	-0.576529	0.193824	0.694444	0.515655
10	9671401	9672000	-0.749608	-1.49027	-2.23865	-2.65968	-2.32455	0.315184	0.477565	0.798369	-2.40376	-1.03968	-1.15001	1.117	0.267423	1.12391	-0.561758	-1.01605	0.476836
10	9672001	9679200	-1.21909	-1.26788	1.72586	1.31378	1.80015	2.6098	2.7339	3.02462	-0.90126	-0.101081	-0.219277	0.273507	0.0955369	2.12391	2.47951	2.11323	3.63603
10	9897601	9902250	-1.28877	-1.38557	3.7565	3.8649	4.19428	1.6919	1.88794	1.91026	-0.965639	-0.0165972	0.75377	-0.837194	-0.800944	1.23746	2.3115	1.78464	3.26949
10	9904951	9905400	-0.919533	-0.075232	-1.82361	-3.39664	-1.90951	0.978149	0.793066	0.213406	0.333205	-1.03968	-0.565052	0.701965	0.682461	0.838509	0.21585	-1.75301	0.213801
10	10314901	10315200	-0.334571	-0.49027	-1.23865	-2.81168	-2.90951	0.637112	1.37803	1.0614	-1.40376	-1.03968	-0.150015	-0.298035	-0.671176	-1.57653	-0.369113	-1.01605	-2.26013
10	10320151	10320750	-1.01264	-0.753304	-1.82361	-3.81168	-2.32455	0.315184	0.962991	0.798369	-0.40376	-0.454718	-4.15001	-0.56107	-0.0862136	-0.254601	-0.28165	1.44338	-1.38566
10	10321651	10323300	-1.33457	-1.21274	-2.96111	-2.79718	-3.36894	0.410341	0.396645	0.631719	-1.86319	-0.592222	-1.15001	0.35801	-0.256139	0.487601	-0.506616	-1.47548	0.367901
10	10408951	10409850	-1.33457	-0.338266	-2.08664	-2.65968	-2.90951	0.537576	0.686151	-0.408082	-0.181368	-0.165212	-1.56505	-0.660605	-0.448784	0.538948	0.090319	-0.0160493	0.402835
10	10477801	10478400	-1.01264	-2.07523	-3.82361	-3.81168	-2.32455	-0.362888	0.658137	0.724368	-1.40376	-0.454718	-1.15001	-0.56107	-1.93421	-1.57653	-2.04718	-1.01605	0.402835
10	10555951	10558650	-0.749608	-1.4378	1.91936	2.0096	2.24699	1.5203	1.08725	1.32888	-0.251757	0.313956	0.668745	0.43893	0.188646	1.50147	2.40348	1.69667	3.36653
10	10652851	10654350	-1.07154	-1.58981	-1.97561	-2.39664	-3.64648	0.385573	0.29314	0.613944	-1.14073	-0.0396808	-0.771503	0.0430017	0.00689582	1.05574	0.116314	0.362462	0.308713
10	10687651	10691850	-0.893998	-0.525035	-0.849603	-2.46703	-1.76267	1.2493	0.658137	1.27642	-0.889187	-0.454718	-0.357457	0.240385	0.14596	1.10797	1.27062	1.26406	2.44953
10	10937701	10938450	-1.6565	-0.812198	-1.56057	-1.9816	-3.23144	0.452687	0.496673	0.40244	0.0816666	-0.776646	-0.012511	1.043	0.176821	0.423471	-0.231609	-0.0160493	-1.70759
10	11078701	11083950	-0.940292	-0.846963	-0.613041	-0.619034	-0.868871	2.01562	1.69406	2.22367	-1.14073	-0.496538	-0.372407	0.617076	-0.0816409	2.05574	1.74001	1.67485	2.79546
10	11340451	11340750	-0.0126425	-2.22724	-1.23865	-1.65968	-2.90951	0.485109	1.03011	0.798369	0.181202	-0.0396808	0.171914	0.701965	0.650752	0.00843354	0.952815	-0.0160493	1.47684
10	11341651	11343750	-0.972001	-0.560659	3.95775	3.89272	4.19152	0.677754	1.04872	0.972866	-0.304225	0.0109453	0.550425	-0.298035	-0.391068	0.570312	1.46016	1.66845	2.40012
10	11448901	11449950	-0.972001	-0.560659	-2.30904	-1.46703	-2.71687	0.552223	0.570674	1.09535	-0.626153	-0.0396808	-0.957369	0.309647	-0.0190994	0.201079	1.19857	-0.0160493	1.47684
10	12760501	12761400	-0.919533	-1.07523	-2.82361	-2.65968	-4.49447	0.730221	0.233639	0.0614031	-3.14073	-0.302715	-1.15001	0.117002	-0.140661	-0.839563	-1.04718	-1.60101	-3.10813
10	12865351	12868200	-0.827611	-0.62272	2.29479	2.76482	2.92471	1.35266	1.18073	1.0614	-1.19226	0.73476	1.26027	-0.376038	-0.416603	0.903464	1.85057	1.73602	2.96091
10	12869401	12871200	-0.460101	-0.267877	3.83936	3.88207	4.20943	0.879968	1.0518	0.913846	-0.529291	0.375357	0.51295	-0.146032	-0.349248	0.086436	0.827285	0.305879	1.78911
10	12931051	12934650	-0.364944	-0.85284	-2.08664	-3.65968	-2.90951	0.730221	0.175536	0.476441	-0.818798	-0.717753	-1.56505	-0.660605	-0.197245	-0.0322084	-0.845551	-0.0774499	-0.572074
10	12935401	12937500	-1.55696	-0.712662	-2.82361	-2.65968	-2.39494	0.485109	0.120871	0.0953504	-0.889187	-1.67711	-1.63544	0.309647	0.240287	-0.0619558	-0.591505	-1.01605	-0.952008
10	12937651	12945000	-0.506337	-0.500117	-0.495804	-0.899347	-1.09796	1.8903	1.88965	2.0614	-0.809017	-0.262073	-0.52632	0.692117	0.473447	1.28449	1.49191	1.33503	2.26215
10	12960451	12967350	-0.880853	-0.870874	1.81522	1.62089	1.98267	1.28748	1.35545	1.52653	-0.798039	0.294738	-0.126682	0.148029	0.237108	0.922277	1.41794	1.17463	2.18305
10	12994951	12996000	-0.441486	-0.423155	-1.63096	-1.29711	-1.54694	0.677754	0.67021	0.669086	-0.626153	-0.146596	0.252084	0.833209	0.0239693	1.00843	1.01336	1.42452	1.66948
10	13057801	13064700	-0.648679	-1.04421	0.222685	-0.127956	-0.0407571	1.66507	1.67647	1.97247	-0.839859	-0.241315	-0.289872	0.101235	0.537712	1.56525	1.86054	1.17463	2.61719
10	13087801	13093200	-0.482128	-1.15769	1.46179	2.67224	2.77075	0.722688	2.26803	2.29804	-0.40376	-0.232326	-0.592019	-0.593491	-0.711818	0.060901	0.840341	1.06195	1.38159
10	13093201	13093950	-0.849144	-1.39716	-4.14554	-3.9816	-2.64648	0.241183	1.00363	0.324437	-1.14073	-1.77665	-0.38448	-0.882998	-0.671176	-0.313495	-0.0471845	-0.753015	-1.35967
10	13128151	13129050	-0.597605	-1.07523	-0.708131	-2.24464	-2.49448	0.485109	-0.107398	0.698833	-0.988723	-0.454718	-0.275545	0.779967	-0.140661	0.925971	1.33133	0.983951	2.76962
10	13160401	13161600	-0.334571	-1.7533	-2.50168	-3.65968	-2.90951	0.707501	0.271114	0.17688	-3.40376	-1.23233	-1.34266	-1.07564	-0.501251	0.00843354	-2.04718	-0.694121	-1.84509
10	13321951	13322400	-3.07154	-2.66019	-2.40857	-1.65968	-3.64648	0.189653	0.892602	0.798369	-0.988723	-0.0396808	-1.15001	0.117002	0.158899	0.160437	0.133388	-1.60101	-0.6227
10	13322701	13325100	-0.690714	-0.987769	2.67225	2.5835	2.90427	0.544002	1.17059	0.780221	-1.8188	-0.0396808	0.780723	-0.239142	-0.278859	0.781023	2.0232	2.02834	2.92475
10	13470001	13477050	-0.759876	-0.9019	1.78167	1.8081	2.13209	2.046	2.29917	2.38333	-0.958349	0.00564322	0.102752	0.457231	0.379097	1.63707	2.16641	1.91318	3.23468
10	13478551	13479900	-1.18257	-1.07523	-2.40857	-2.8296	-4.07944	-0.0998537	0.570674	0.476441	-1.57369	-0.887678	-1.73498	-0.46796	-0.0685116	-0.287022	-0.838598	-0.601012	-1.15704
10	13498501	13499850	-1.18257	-0.923229	-2.18618	-3.24464	-4.07944	0.354712	0.400749	0.765947	-0.573685	-1.40225	-1.86051	0.470639	0.381291	-0.576529	0.0155512	-0.185974	-0.26013
10	13867051	13870350	-0.706539	-1.36474	2.52432	2.28177	2.64786	1.06521	1.41502	1.32079	-0.693267	0.173313	0.509495	-0.0570272	-0.506117	1.11379	1.86494	1.69444	2.96811
10	13883551	13884450	-1.33457	-1.66019	-3.40857	-1.43728	-4.49447	-0.362888	0.233639	0.891478	-0.181368	-2.03968	-1.56505	-0.46796	0.158899	0.160437	-1.36911	-0.601012	-1.18213
10	13960501	13969500	-1.13294	-1.12414	3.56297	3.69376	3.98732	2.12597	2.06253	2.3769	-0.695941	0.553275	0.687929	-0.314155	-0.355674	1.92172	2.75052	2.23188	3.75457
10	13969501	13971600	-0.334571	-1.29762	-2.82361	-3.1451	-4.71687	0.657576	0.740599	0.527067	-1.88919	-2.03968	-2.05048	-0.442425	-0.308606	-0.476993	-0.92854	-0.0160493	-0.652447
10	13979701	13981950	-0.993534	-0.734195	-2.03006	-2.56657	-4.23144	0.136214	0.496673	0.591918	-2.72569	-1.94657	-1.30202	-0.46796	-0.639467	-0.395957	-0.369113	0.164523	-0.729615
10	14129851	14132550	-0.417033	-0.99723	-1.82361	-2.50767	-3.07944	0.817684	-0.351323	0.515969	0.070171	-0.351625	-1.15001	0.304629	0.143792	1.00843	0.516245	-0.185974	1.1993
10	14238751	14240250	-2.33457	-0.812198	-3.56057	-1.39664	-2.90951	0.315184	0.378029	0.439915	-0.725688	-0.554254	-1.07963	0.701965	0.444301	0.423471	-0.136452	-0.337977	-0.997095
10	14240401	14241300	-0.749608	-2.07523	-4.40857	-4.24464	-4.49447	1.05215	0.155637	0.35091	-1.98872	-2.03968	-0.734977	-0.660605	0.203293	0.29794	0.000121169	0.398988	-1.43005
10	14394301	14394900	-1.01264	-0.753304	-2.82361	-3.65968	-3.90951	0.563111	-0.259401	0.868758	-0.818798	-1.03968	-1.82809	-0.882998	-0.671176	0.423471	-0.78415	-2.01605	-1.52316
10	14396101	14396400	-0.749608	-0.49027	-2.82361	-2.65968	-1.90951	1.12254	1.27111	-0.523559	-1.40376	-0.454718	-0.565052	-0.298035	-0.0862136	0.00843354	-1.78415	-1.01605	0.324833
10	14542501	14547750	-0.940292	-1.29762	1.4565	1.53297	1.82539	2.22756	2.30558	2.48926	-0.488649	-0.146596	-0.0698442	0.413984	-0.0725387	1.53259	2.05043	1.82045	3.26403
10	14554351	14555400	-0.682494	-0.882587	-3.046	-4.46703	-2.71687	0.552223	0.407175	0.575976	-0.0411901	-0.677111	-1.63544	0.216538	-0.363054	0.616116	-1.17647	0.498524	-0.652447
10	14758651	14761950	-1.09356	-0.890807	0.69424	-0.0316452	0.0404468	0.833032	1.08852	1.07229	-0.956301	-0.41165	0.132021	-0.0205013	-0.239837	1.5032	1.85445	1.56891	2.67989
10	15726751	15727200	-1.91953	-0.075232	-0.823608	-0.659676	-3.49447	0.730221	0.445143	1.0614	-0.988723	-1.62464	-0.413049	1.23248	-0.519173	-0.576529	0.0459249	0.983951	0.324833
10	16377451	16378050	-1.74961	-3.07523	-2.82361	-2.07471	-2.32455	0.222074	0.378029	0.563903	-1.40376	-0.717753	-1.82809	-0.882998	-0.256139	0.423471	-1.36911	-1.01605	-2.26013
10	17700451	17705400	-0.824376	-1.21274	-2.96111	-3.24464	-3.63198	0.762643	1.12619	1.18693	-1.86319	-1.91415	-1.43952	-0.172504	-0.234444	-0.335521	-1.10973	-0.972981	-1.80202
10	17706451	17708850	-0.527216	-1.49027	-3.01625	-2.85232	-2.58758	0.95904	0.892602	1.20436	-0.40376	-1.13279	-1.50616	-0.12811	-0.126856	-0.328601	-1.36911	-1.69412	-0.845092
10	17946001	17946600	-1.74961	-1.49027	-1.01625	-1.07471	-1.32455	0.315184	0.740599	0.476441	-1.40376	-0.232326	0.707967	-0.56107	-0.796707	-0.254601	0.385775	-0.0160493	0.547225
10	17947051	17947800	-1.33457	-1.8122	6.75985	6.45926	6.8875	0.241183	0.708178	0.324437	0.0816666	0.960319	1.14277	-1.20493	-2.25614	2.27147	2.7519	2.46938	4.16165
10	18020701	18023100	-0.811009	-0.827304	3.8021	3.80997	4.07633	0.563111	1.01362	0.685894	-0.818798	0.86721	1.22502	-0.423566	-0.764286	0.281452	1.86929	1.3415	2.51904
10	18191101	18192900	-1.33457	-0.660195	-2.40857	-1.92271	-3.49447	0.485109	0.195165	0.506188	0.259205	-1.03968	-1.09112	-0.146032	0.224988	-0.0740286	-0.310219	-0.601012	-0.0377375
10	18193651	18195000	-0.417033	-0.338266	-1.40857	-2.24464	-1.75751	0.232722	0.955338	0.921225	-0.40376	-0.750174	-0.150015	0.117002	-0.256139	0.575474	0.630887	0.621381	1.49278
10	18316351	18321300	-0.735109	-0.910173	3.85053	3.76252	4.21414	2.15953	2.40892	2.34793	-0.693267	0.358869	0.449448	0.0268044	-0.140661	1.87892	2.43668	2.3825	3.75977
10	18434851	18435750	-0.334571	-1.33827	-2.82361	-4.39664	-4.49447	0.485109	0.30764	0.213406	-1.98872	-1.62464	-0.828086	-1.883	-0.256139	-1.16149	-1.49464	-0.279084	-0.6227
10	18462151	18464700	-0.467837	-0.770377	-1.74115	-1.74714	-2.82705	0.857078	0.909476	1.01833	-1.68387	-1.03968	-0.593621	0.314942	-0.0956739	0.827861	1.22993	1.21842	1.6895
10	18464701	18466050	-0.697141	-0.923229	-3.99353	-3.24464	-4.07944	0.232722	0.985712	0.628444	-1.25176	-1.88768	-0.927622	0.195005	0.723684	0.253546	-0.954075	0.135954	-0.805564
10	18466801	18469050	-0.434106	-1.28168	-2.7305	-3.56657	-4.8164	0.408293	-0.166292	0.427531	-0.851219	-1.48714	-0.927622	-0.330457	0.140752	-0.0239879	-0.298723	-0.463508	-0.54253
10	18524851	18528300	-0.813738	-0.791439	-1.17725	-1.72381	-2.34561	1.25923	0.647025	0.986302	-0.119967	0.459125	0.455707	0.500331	0.208984	1.46976	1.93705	1.72718	3.00421
10	18530851	18532200	-0.504496	-1.4378	-0.408571	-2.8296	-1.49448	0.952614	0.155637	0.765947	0.126755	0.834788	1.03761	0.470639	0.355296	1.463	2.26186	1.94331	3.59785
10	18544651	18545700	-0.235035	-2.29762	0.4565	1.05653	0.742564	0.829757	0.222751	0.878539	0.110813	0.612396	1.065	0.479572	-0.156603	0.616116	1.66902	1.34652	2.8474
10	18546901	18549300	-0.527216	-0.682915	-2.50168	-0.852322	-1.15463	0.690223	0.325562	0.383331	-2.40376	-0.339241	-0.292033	-0.239142	-0.147614	-0.184212	0.2308	0.568913	0.324833
10	18559651	18560400	-0.849144	-0.812198	0.0243886	-0.396642	0.292121	0.452687	0.641063	0.0614031	-0.40376	0.0978228	1.48225	-0.397571	-0.877627	-1.31349	0.556887	-0.753015	0.810259
10	18584851	18586500	-0.546075	-1.53466	-2.11311	-2.79718	-3.36894	0.556192	0.155637	0.601972	-0.541264	-2.49911	-1.43952	-0.535074	0.0393173	-1.451	-0.78415	-0.0160493	-1.17524
10	18590101	18593250	-0.369336	-1.76711	-0.408571	-0.804066	-0.657974	0.853604	0.807713	0.669086	-0.40376	0.450645	0.502062	-0.368425	-0.717719	-0.0146501	1.07777	0.720916	1.98418
10	18741001	18745800	-0.977019	-1.07523	1.23167	0.741203	1.1073	1.24592	0.971553	1.03868	-1.49687	-0.0624009	0.0788042	0.286927	0.227677	1.16494	1.90701	1.49175	2.75389
10	18811651	18812850	-2.01264	-0.168341	-2.50168	-2.07471	-3.32455	0.444467	0.428655	-0.201631	-0.0818321	-0.339241	-1.34266	0.117002	-0.256139	-0.406604	-0.369113	-1.43109	-0.987111
10	18841801	18842850	-0.441486	-1.07523	-1.63096	-3.46703	-1.90951	0.507829	0.518207	0.669086	-0.40376	-1.03968	-1.05048	-0.368425	0.580363	0.316556	0.249797	-0.823404	-0.745557
10	18842851	18847500	-0.674057	-0.941965	2.40707	2.35191	2.78015	1.29172	0.97403	1.48225	-1.27049	-0.0869865	0.539645	0.312553	-0.112303	0.912218	1.87145	1.11722	2.58442
10	18915451	18916200	-1.33457	-1.39716	-1.33818	-4.13361	-4.23144	0.241183	0.248746	0.613944	-0.40376	-0.191684	-0.224015	-0.0350009	0.279914	0.560975	0.0638468	-0.753015	0.505405
10	18952501	18953700	-1.16465	0.094693	-2.50168	-1.65968	-2.58758	0.402647	0.658137	0.685894	-0.40376	-0.454718	-1.82809	0.0238928	0.525221	0.745399	-1.66867	-0.208694	-0.452775
10	19011901	19015200	-1.03911	-1.07523	3.07011	3.10006	3.41896	0.499608	0.43317	0.492742	-1.27823	0.455084	0.765593	-0.484448	-0.0431449	0.0515023	1.5246	1.47872	2.462
10	19015651	19018350	-0.646515	-1.66019	-0.708131	0.00328857	-0.794035	1.27454	1.25873	1.42546	-0.988723	-0.686044	-0.389202	0.304629	0.274376	0.745399	0.600514	0.135954	1.18465
10	19040701	19041150	-2.91953	-2.66019	-2.40857	-2.24464	-1.90951	0.817684	-0.429326	0.698833	-0.988723	-1.03968	-0.413049	-0.46796	0.913786	-0.576529	-0.14672	-0.601012	-2.10813
10	19091851	19092600	-1.33457	-0.39716	-4.14554	-2.39664	-4.23144	0.163181	0.833708	0.54683	-0.40376	-0.191684	-0.565052	0.602429	0.176821	0.271468	-0.603578	0.831948	0.476836
10	19092901	19093800	-1.33457	-1.33827	-2.82361	-2.24464	-4.49447	0.374078	0.740599	0.0614031	-0.666795	-1.62464	-1.73498	-1.14603	0.0657895	0.00843354	-0.954075	-0.0160493	-1.10813
10	19113451	19114050	-3.33457	-0.267877	-1.82361	-3.65968	-3.90951	0.838746	0.155637	0.476441	-1.40376	-0.0396808	-0.828086	-0.0756428	-0.00821107	0.423471	-0.199188	-1.01605	-2.52316
10	19350601	19365600	-0.859486	-1.03259	-0.258011	-0.819717	-0.450081	2.32328	2.19126	2.48274	-0.818798	-0.325985	-0.282118	0.522995	0.366792	1.6376	1.96788	1.59748	2.84477
10	19373851	19374600	-2.07154	-0.812198	-2.56057	-1.9816	-2.64648	1.20271	-1.16629	0.40244	-0.40376	-0.776646	-0.224015	-0.397571	0.279914	-0.576529	-2.10608	-2.33798	-0.359666
10	19395001	19396050	-1.33457	-0.712662	-3.046	-2.88207	-3.1319	0.829757	0.222751	0.254048	-0.40376	-0.387604	-0.869907	0.309647	0.608932	0.316556	0.145461	-0.823404	-1.19302
10	19396051	19398300	-0.919533	-0.812198	-2.56057	-3.56657	-3.00905	0.516818	0.218372	0.427531	-1.31065	-1.62464	-1.30202	-0.266326	0.39156	0.0401424	-0.443113	0.398988	-0.448202
10	19586851	19587900	-0.682494	-1.56066	-2.63096	-4.46703	-2.13191	0.0313909	0.570674	0.192648	-0.211115	-0.262073	-0.869907	0.769079	0.362771	0.0755477	-0.369113	-0.0160493	-0.952008
10	19589551	19591500	-0.391154	-1.31624	-1.82361	-0.112189	-0.966096	0.843563	0.800972	1.13355	-0.782272	0.545282	0.103742	-0.0598755	0.151946	0.246593	1.01791	0.983951	1.5525
10	19591951	19594800	-1.41257	-1.32316	2.5938	2.35918	2.8677	1.26693	1.20539	1.08649	-0.481763	-0.333412	0.830877	0.191003	0.264118	1.21994	2.09377	2.00281	2.8018
10	19707301	19708050	-0.197067	-1.8122	-3.14554	-2.9816	-2.64648	0.385573	0.0561009	1.01249	-0.725688	-1.03968	-0.771503	-0.619963	-0.330139	0.686505	-0.106078	0.662023	-0.30904
10	19709701	19716000	-1.11218	-1.18215	-0.345561	-1.02963	-1.30183	1.34493	1.22821	1.43727	-0.796078	-0.817288	-0.611595	-0.10539	0.317328	0.838509	1.15146	0.700158	1.81108
10	19810951	19811700	-0.849144	-1.39716	-2.56057	-4.13361	-2.64648	0.385573	-0.0508143	0.678074	-0.40376	-0.554254	-1.88698	0.117002	0.00689582	-0.0911021	-0.521116	-0.753015	-0.845092
10	19817701	19818750	-1.14193	-0.882587	-1.82361	-1.65968	-3.71687	-0.0327395	0.222751	0.71348	0.110813	-0.262073	-0.787444	0.216538	0.491095	0.786041	0.8459	0.636027	1.73987
10	19828951	19830600	-1.47207	-0.447201	-2.47568	-2.31175	-3.78398	0.24807	0.783668	0.264937	-2.27823	-0.41165	-1.70256	-0.172504	-0.071714	0.285967	-1.02119	-1.47548	-0.660668
10	19838251	19839300	-0.556963	-0.712662	-2.30904	-2.46703	-3.1319	0.462025	0.0852472	1.02664	-0.40376	-1.26207	-0.709442	0.479572	0.328824	0.423471	0.438242	-0.501476	-0.845092
10	19839301	19842450	-0.772692	-0.712662	-2.30904	-2.73007	-3.71687	0.537576	0.132553	0.332051	-1.21112	-0.908436	-0.987743	-0.631459	0.197034	0.388706	-0.632147	-1.23844	-0.879858
10	19844401	19857450	-0.970159	-0.749991	1.71359	1.54124	1.99295	2.65606	2.68519	3.04263	-0.489152	0.168427	0.188402	0.474959	0.425039	2.17528	2.54054	2.01674	3.75892
10	19928251	19929150	-0.334571	-1.66019	-3.40857	-2.24464	-4.64648	-0.0998537	0.570674	0.935872	-0.40376	-1.30272	-1.73498	-0.298035	0.113095	-0.354137	-0.430513	-0.0160493	-0.300772
10	19929901	19939650	-0.964621	-1.12032	3.00967	2.89727	3.24305	2.0477	2.37327	2.48887	-0.698208	-0.204068	-0.0743502	0.192667	0.109511	1.70031	2.10338	1.81333	3.11053
10	20145751	20149500	-0.552162	-0.471161	4.66953	4.65502	4.87969	0.938114	1.3277	1.00251	-0.799689	0.545282	0.89263	-0.397571	-0.360836	0.303177	1.8104	1.14745	2.47539
10	20399251	20400900	-1.33457	-0.627773	0.906785	-0.418668	-0.159491	0.556192	0.43317	0.409326	-0.0558369	0.308243	0.849985	-0.535074	-0.192008	1.0515	2.11982	1.52452	3.26533
10	20544451	20549550	-0.749608	-0.608106	-1.91107	-2.65968	-2.35312	1.0857	0.692665	0.701861	-0.736336	-0.244501	-0.667622	-0.385498	-0.124433	0.602795	0.786599	0.779131	1.42719
10	20650051	20651400	-1.04506	-1.4378	-2.67161	-2.02225	-2.75751	0.430661	0.530032	0.260712	-1.25176	-1.62464	-0.319939	0.0345401	-0.104135	0.645863	-0.29111	-0.185974	-0.287097
10	20654401	20654700	-2.48657	-2.07523	-0.823608	-1.07471	-3.06152	0.900146	0.892602	0.798369	0.918168	-1.03968	-0.150015	1.117	0.328824	1.00843	0.630887	0.568913	-0.385661
10	20722801	20723850	-0.556963	-1.88259	-4.78297	-2.46703	-1.90951	0.262716	0.717515	-0.00898622	-0.40376	-0.0396808	-0.709442	0.479572	-0.256139	-0.798921	-0.717036	-0.501476	-1.40452
10	20724601	20726100	-1.48657	-0.69672	-3.14554	-2.9816	-2.06152	0.516818	0.29314	0.512065	-0.918333	-1.19168	-0.771503	0.43893	-0.0234778	-0.0911021	0.239697	-0.337977	0.432892
10	20875651	20876400	-1.6565	-0.589805	-1.82361	-1.65968	-4.23144	0.516818	-0.166292	0.54683	0.0816666	-2.36161	-1.01251	-0.204926	-0.330139	-0.576529	-0.298723	-0.337977	-1.70759
10	21088951	21090600	-0.794002	-0.949701	-2.11311	-1.53415	-2.78398	0.347605	0.0654387	0.849899	-0.40376	-0.592222	-0.96559	-0.0945019	-0.160981	0.423471	0.171456	0.224959	0.565841
10	21091801	21096750	-0.312876	-0.47577	-1.96111	-2.06021	-2.19902	0.809949	0.346459	0.971205	-0.238701	-0.329187	-0.536197	0.0949759	0.0570193	0.0229331	0.700235	0.187484	0.914644
10	21098101	21100950	-0.373045	-0.465179	-1.48657	-1.82014	-2.57248	1.04454	0.512571	0.637904	-0.32976	-0.00220607	0.201971	-0.487069	-0.334141	0.175544	0.542831	0.259585	1.0618
10	21155551	21165300	-0.588754	-0.907775	2.54741	2.74527	3.03751	2.19368	2.17036	2.23871	-0.698208	0.347342	0.679367	-0.23294	-0.234112	1.64428	2.46883	1.91578	3.51002
10	21380251	21382650	-0.247108	-0.320345	-1.23865	-1.95924	-2.73959	0.0431043	0.547954	0.359084	-0.596405	-0.516119	-0.595426	0.817442	0.313717	1.03818	0.525705	0.231878	1.02527
10	21399301	21399900	-1.33457	-1.07523	-0.823608	-1.65968	-1.58758	0.707501	0.271114	0.563903	-0.40376	-2.03968	-2.15001	0.43893	0.698058	0.423471	-0.199188	-1.01605	-0.523164
10	21453451	21456000	-0.515143	-1.07523	-1.32611	-2.28771	-2.41201	0.637112	0.591736	0.943567	-0.243296	-0.0827495	-0.565052	-0.648533	-0.114783	0.242899	1.15813	0.803378	1.62587
10	21491851	21492600	-0.849144	-1.8122	-1.33818	-1.9816	-2.64648	0.315184	0.336209	0.54683	0.0816666	-1.03968	-2.47194	0.254506	0.229288	-0.576529	-1.69104	-0.0160493	-1.84509
10	21691201	21692550	-0.417033	-0.544717	-1.99353	-2.50767	-3.07944	0.759969	-0.075689	0.393978	-0.40376	-0.624643	-1.15001	0.0345401	0.246362	0.777108	0.0756722	-0.0160493	-0.460429
10	21696151	21697050	-1.11218	-2.07523	-1.82361	-2.65968	-4.64648	0.730221	-0.0142885	0.283796	-0.988723	-1.03968	-1.41305	-0.882998	0.158899	0.00843354	-0.706148	-1.01605	-0.786199
10	21698701	21701250	-1.51514	-0.407807	-2.45164	-2.74714	-4.41201	0.955641	0.570674	0.864711	-1.03179	-0.734826	-1.71392	0.0739335	-0.0216733	-0.271674	-0.434208	-0.196622	-0.317845
10	21702301	21704850	-1.33457	-1.07523	-2.58914	-2.42521	-3.41201	0.76688	0.71203	0.655764	-0.90626	-2.12714	-2.23748	-0.446899	-0.536246	-0.856637	-1.13465	-0.51855	-1.26013
10	21705001	21706650	-0.794002	-1.36474	-3.28304	-2.31175	-2.04702	0.87812	-0.244901	0.338937	-0.863192	-2.17718	-1.36152	-0.0945019	0.0123503	-0.450998	-0.619091	0.109482	-0.912207
10	21711301	21713400	-0.441486	-0.560659	-2.63096	-2.65968	-5.71687	0.507829	0.49124	0.254048	-0.626153	-0.847036	-1.43381	0.0645348	-0.18085	0.0755477	0.643711	0.568913	0.790496
10	21743101	21744900	-1.5976	-0.338266	-3.82361	-2.65968	-1.90951	0.588202	-0.206934	0.100931	-1.18137	-0.817288	-1.21142	-1.29804	-0.671176	-0.576529	-0.0714321	-0.431087	-0.702134
10	21880801	21884550	-0.693025	-0.259657	0.682283	0.541957	0.534094	1.28604	1.07656	1.10871	-1.04762	0.2472	0.425298	-0.241452	-0.0671048	1.23905	1.74858	1.48984	2.62088
10	22148101	22151100	-0.901611	-0.937729	3.37803	3.16814	3.37958	1.45269	1.6063	1.80556	0.228508	1.33883	1.50534	-0.56107	-1.1518	1.89596	3.11792	2.49491	4.10386
10	22151101	22152750	-1.98665	-1.21274	0.866707	-0.212217	-0.0113921	1.2987	1.35917	1.58686	-1.54126	0.455084	0.540301	0.049888	-0.908215	2.15386	2.2852	2.35741	3.67276
10	22153051	22161600	-0.0485196	-0.025479	1.16049	0.764821	0.556805	2.05405	2.30193	2.3283	-0.744797	0.171823	0.70009	0.735323	0.823861	1.8049	2.20527	2.13405	2.91307
10	22208551	22209150	-1.01264	-1.07523	-1.23865	-2.07471	-1.32455	0.0156235	0.477565	1.0614	-0.818798	-0.717753	-1.15001	0.286927	0.0657895	-1.57653	-0.462222	-0.0160493	-0.452775
10	22272901	22275300	-1.24711	-0.987769	0.931279	0.940236	0.948469	2.33199	2.53646	2.86876	-1.8188	1.06884	0.89438	-0.239142	-0.325401	2.35421	3.10865	3.08198	4.38132
10	22280851	22288050	0.270291	0.697357	-1.08664	-1.38666	-1.93989	1.22207	1.3211	1.41111	0.50313	0.613761	0.444932	1.0556	1.19782	1.54587	0.800812	0.953577	0.564299
10	22575601	22577100	-0.749608	0.0622715	-1.82361	-1.17425	-2.64648	0.607966	-0.107398	1.15451	-1.14073	-0.274146	-0.427548	0.653055	0.650752	0.908898	0.594361	-0.168052	0.208019
10	22645051	22646700	-0.624077	-0.834224	1.86671	1.97892	2.28927	1.23079	1.24053	1.10447	0.224271	0.500888	1.00526	0.242533	0.238626	1.35636	2.46147	1.80992	3.06398
10	22803751	22804050	-2.48657	-2.07523	0.346317	-1.07471	0.412416	0.485109	1.27111	0.646366	-1.40376	-2.03968	-1.15001	-0.298035	-1.25614	0.745399	0.331327	1.30588	0.402835
10	22809601	22823850	-1.16296	-1.01573	-1.20364	-1.82014	-1.64648	1.91776	1.49667	1.78464	-1.04288	-0.565142	-0.637721	0.247586	0.210179	1.34146	1.45228	1.07943	2.20436
10	22837201	22838400	-0.42768	-1.26788	-3.23865	-2.33775	-3.90951	0.315184	0.52487	0.724368	-1.08183	-0.717753	-1.44957	0.204465	0.203293	0.123911	-0.561758	-0.0160493	-1.03774
10	22840651	22841400	-1.33457	-1.07523	-4.14554	-1.39664	-4.38344	-0.199389	0.949186	0.324437	-1.72569	-1.77665	-1.66459	-0.204926	0.279914	0.101543	-0.106078	0.246985	-0.774703
10	22841551	22846350	-1.33457	-1.21725	-1.36418	-1.33775	-1.73959	1.17937	0.980065	1.03103	-1.23384	-0.108943	-0.580159	-0.0756428	-0.0369701	0.849736	1.11873	1.11323	1.88283
10	22875151	22882950	-0.768224	-1.02078	-2.88019	-2.9678	-4.44003	1.01562	0.752877	0.652518	-0.934275	-1.45472	-1.40751	-0.0442787	-0.168676	0.409532	-0.477095	-0.672095	-0.614795
10	22884601	22886100	-1.6565	-0.937729	-2.33818	-1.9816	-3.64648	0.693695	-0.166292	0.324437	-1.40376	-0.554254	-1.38448	0.43893	0.00689582	1.23083	-0.405639	-0.0160493	-1.03774
10	22914451	22915500	-1.14193	-0.297624	-2.63096	-3.46703	-2.71687	0.507829	-0.149218	0.423973	-0.626153	-0.677111	-0.565052	0.117002	-0.478531	0.523007	-1.17647	-1.23844	-2.65245
10	23082001	23082600	-0.334571	-1.07523	-1.23865	-1.33775	-3.90951	0.315184	0.271114	0.868758	0.181202	0.282247	-0.565052	-1.29804	0.498749	0.230826	-1.19919	0.305879	-0.0902049
10	23345251	23352300	-1.13427	-1.17039	2.31005	2.30734	2.77669	2.55501	2.60105	2.70975	-0.958349	-0.118536	0.140887	0.0859753	-0.188676	1.83467	2.48144	1.92121	3.40647
10	23353951	23354850	-1.33457	-0.85284	-1.82361	-2.65968	-2.90951	0.430661	0.629568	0.283796	-2.98872	-2.03968	-0.565052	0.619503	0.406826	-0.354137	-0.310219	-2.60101	-1.03774
10	23357251	23358000	-0.197067	-1.8122	-2.56057	-1.9816	-3.23144	0.516818	0.336209	0.40244	0.0816666	-0.776646	-0.302018	-0.204926	-0.0545047	0.560975	0.116314	-1.33798	-0.359666
10	23499451	23501100	-0.794002	-0.727309	-1.11311	-1.31175	-3.04702	0.985035	0.320696	0.660865	-0.541264	-1.03968	-0.751465	0.049888	-0.289305	0.133964	-0.0471845	0.331874	0.553457
10	23796001	23798100	-0.334571	-0.975696	1.62642	1.84585	1.64068	0.595292	0.463759	0.369525	-1.04119	0.322889	1.05386	-0.0464965	-0.508905	-0.476993	1.63731	1.30588	2.42704
10	24221701	24226500	-1.08664	-0.648967	1.45252	1.55464	1.75582	2.0397	1.99694	2.21115	-0.596405	0.208247	0.171914	0.420783	0.32129	1.89108	2.44146	2.02834	3.58065
10	24692701	24693000	-2.48657	-0.49027	-2.82361	-2.65968	-2.90951	0.637112	1.03011	0.798369	1.76616	0.282247	-0.565052	0.701965	0.743861	0.745399	-0.199188	-1.01605	-0.675167
10	24707551	24714450	-0.629314	-0.843906	1.6835	1.54808	1.84305	1.87111	2.18666	2.1865	-1.02043	-0.0875093	0.107783	0.500331	0.264694	1.56525	2.20667	1.79131	3.01829
10	24720601	24721200	-2.33457	-1.07523	-2.23865	-3.65968	-3.90951	0.222074	0.378029	0.868758	-2.40376	-1.45472	-1.56505	0.286927	0.498749	-0.991566	-1.19919	-0.0160493	-0.597165
10	25034551	25035750	-1.74961	-0.168341	-2.23865	-1.85232	-2.58758	0.444467	0.477565	0.231328	0.403595	-0.580249	-1.34266	0.204465	0.235715	0.593396	-0.668673	0.153876	-0.26013
10	25144951	25146900	-0.177029	-1.45374	-2.52405	-2.55276	-3.28802	0.824197	-0.374878	0.820395	-1.29684	-1.41819	-0.0955667	0.0604187	-0.341868	-0.107044	0.930448	0.927367	1.40866
10	25197451	25201500	-0.534869	-0.742657	-1.05493	-1.95513	-2.02054	1.09946	0.84921	1.1645	-0.204451	-0.122143	0.0837827	0.117002	-0.0802888	0.599321	1.59368	1.29515	2.13304
10	25357801	25359600	-0.671606	-0.959755	0.635823	1.32522	1.58234	0.859504	1.27111	1.17688	-0.529291	0.130244	0.287391	0.701965	0.46268	0.745399	1.42096	1.35318	2.02938
10	25360051	25363200	-0.441486	-1.00812	4.78478	4.82988	5.1281	1.22665	1.16704	0.839011	-0.796078	0.240427	0.941484	-0.275315	-0.498709	1.07555	1.90035	1.85842	2.85667
10	25714051	25714650	-0.527216	-1.07523	-1.50168	-2.65968	-1.90951	0.707501	0.658137	-0.353634	-0.40376	-0.454718	-0.565052	0.117002	-0.256139	0.00843354	0.385775	0.568913	0.855347
10	25904251	25905000	-0.486574	-1.07523	-2.56057	-1.39664	-2.23144	-0.547313	0.570674	1.0614	-1.72569	-1.77665	-2.88698	-0.0350009	0.122373	0.101543	-1.10608	-0.337977	-0.0377375
10	25929451	25930350	-1.11218	-1.66019	-4.40857	-4.24464	-2.90951	0.189653	-0.206934	0.698833	-1.98872	0.0757964	-1.56505	-0.00852864	-0.0862136	0.160437	-0.14672	-0.279084	0.213801
10	25993501	25994250	-1.07154	-0.589805	-0.560574	-1.39664	-1.64648	0.693695	-1.16629	0.9094	-0.40376	0.545282	-0.471943	0.117002	0.37613	0.908898	0.518413	0.831948	1.70334
10	26074951	26080500	-1.45656	-1.28469	2.65694	2.77473	3.04217	1.92591	1.841	2.09035	-1.29129	0.072794	0.0834756	0.155476	-0.246423	1.96221	2.32381	1.97417	3.47927
10	26107651	26107950	-2.33457	-2.07523	2.22079	-0.659676	0.412416	1.48511	0.570674	0.0614031	-1.40376	-2.19168	-1.56505	-1.883	-0.671176	0.00843354	-0.199188	-1.01605	-0.845092
10	26372851	26378400	-0.959062	-1.07523	4.41712	4.51889	4.75909	2.01862	2.16858	2.20363	-0.805859	0.160257	0.623526	-0.844524	-0.295667	2.13288	2.80514	2.37441	3.92952
10	26419351	26419800	-1.33457	-0.338266	-2.40857	-3.24464	-3.49447	0.900146	-0.0142885	0.476441	0.333205	-0.0396808	0.0723779	1.117	0.246362	0.423471	0.630887	1.39899	0.569945
10	26694901	26697900	-0.447045	-1.07523	-0.19134	-1.52217	-1.18705	1.09129	0.803335	1	-1.72569	-0.454718	-0.114391	-0.25073	0.229288	0.716253	1.684	1.12145	2.1993
10	26772601	26774850	-0.78203	-0.89466	1.01097	1.03335	1.24969	0.783333	0.708178	0.854952	-1.14073	0.140891	0.557805	-0.266326	0.00689582	1.04014	1.5632	1.28651	2.3168
10	27160201	27161250	-0.334571	-2.29762	-3.046	-2.88207	-3.71687	0.0927914	0.286881	0.527067	-0.211115	-0.146596	-0.497938	-1.10539	-0.0634935	-1.38388	-0.717036	0.176596	-1.19302
10	27835051	27835650	-1.74961	-2.07523	-2.82361	-3.81168	-3.90951	0.485109	0.477565	0.798369	-0.818798	-2.03968	-0.0625517	-0.0756428	-0.448784	0.882903	-0.121185	-2.01605	-3.26013
10	27836851	27837750	-0.597605	-0.49027	-2.82361	-4.24464	-2.90951	0.374078	0.793066	0.139406	-1.40376	-0.165212	-1.41305	0.232479	0.158899	-0.354137	-0.494644	-1.01605	-1.6227
10	29031151	29031450	-2.33457	-2.07523	-2.82361	-2.81168	-2.90951	0.900146	1.15564	0.283796	-1.40376	0.282247	0.171914	-2.035	-0.934211	0.423471	0.630887	-1.01605	1.1993
10	29031451	29031750	-2.33457	-2.07523	-2.97561	-2.65968	-1.90951	0.900146	0.892602	0.646366	0.181202	-0.0396808	0.434948	0.117002	0.328824	1.00843	0.71835	-1.01605	0.24237
10	29142901	29150550	-1.30656	-0.99277	2.5954	2.48168	2.80608	1.42412	1.50187	1.49401	-0.584332	0.218631	0.898659	-0.854983	-1.21432	0.465291	1.48398	1.01197	2.43958
10	29194351	29195250	-1.11218	-1.07523	-2.40857	-3.24464	-4.49447	0.430661	0.233639	0.535334	-0.181368	-2.03968	-0.927622	0.339395	0.585164	0.00843354	-0.430513	0.398988	-0.182127
10	29195701	29199000	-1.15015	-2.21274	-0.759478	-1.11911	-1.51096	1.66311	1.47756	1.59444	-0.108304	0.0858501	0.210733	0.72366	-0.115657	1.30389	2.0602	1.79131	3.21904
10	29384551	29384850	-1.33457	-0.49027	-2.97561	-2.65968	-3.06152	1.01562	0.378029	1.2838	0.181202	0.960319	-0.34266	0.117002	0.444301	0.423471	-1.36911	0.568913	0.0617982
10	29441701	29442000	-1.33457	-0.075232	-2.97561	-0.659676	-3.06152	1.40265	0.155637	0.476441	1.59624	0.960319	0.849985	0.924357	1.26742	1.23083	0.438242	1.30588	-1.26013
10	29530651	29531400	-2.07154	-2.39716	-3.14554	-3.9816	-4.38344	0.315184	-0.291822	0.854952	-1.14073	-3.36161	-4.62395	-1.20493	-0.770712	-0.313495	-1.69104	-2.33798	-2.35967
10	29531551	29539350	-0.968921	-0.731278	0.655861	0.732641	0.594619	1.99412	1.82152	2.13355	-0.974917	-0.762841	-0.382849	0.074774	-0.00238199	1.61177	1.92055	1.77536	2.79097
10	29539501	29540100	-1.33457	-1.49027	-1.82361	-3.81168	-2.32455	0.402647	0.570674	0.383331	-2.40376	-1.03968	-0.980089	-0.882998	0.551216	0.423471	-0.561758	0.983951	-0.675167
10	29540401	29541600	-0.334571	-1.7533	-2.50168	-3.07471	-3.90951	0.774615	-0.107398	2.56093e-06	-0.818798	-1.23233	-1.06255	-0.0756428	0.626504	0.593396	0.12274	-0.208694	-0.938202
10	29542201	29542800	-0.0126425	-2.07523	-2.23865	-2.65968	-3.90951	0.402647	0.658137	0.476441	-0.818798	0.130244	-0.150015	1.117	1.23571	-0.254601	0.537778	0.568913	-0.75763
10	29562751	29563050	-0.749608	-0.49027	-1.82361	-0.659676	-3.06152	1.12254	1.15564	0.283796	0.181202	0.545282	-0.34266	0.701965	0.203293	0.423471	-1.04718	-0.0160493	-0.523164
10	29568601	29568900	-0.334571	-0.49027	-1.23865	-2.65968	-3.06152	1.40265	0.155637	0.798369	0.59624	0.282247	0.937448	1.28693	0.831324	-0.576529	-1.04718	-0.0160493	-1.03774
10	29853301	29854050	-1.33457	-1.39716	-3.14554	-2.9816	-4.38344	0.637112	0.0561009	0.324437	-1.14073	-3.36161	-1.30202	-0.882998	-0.490604	-0.313495	-2.36911	-0.753015	-2.84509
10	29854501	29855850	-1.18257	-0.660195	-3.40857	-2.50767	-2.75751	0.430661	0.155637	0.393978	-1.98872	-1.03968	-1.31994	-1.46796	-0.338601	-0.746454	-1.07961	-0.601012	-0.845092
10	30833551	30834300	-0.334571	-0.589805	-3.14554	-2.39664	-3.23144	0.800611	0.336209	0.739475	0.444237	-0.554254	-1.01251	0.254506	0.421933	1.10154	0.21585	0.662023	1.40284
10	30839101	30847500	-0.932472	-0.975696	1.93319	1.89929	2.05627	2.01165	2.2947	2.30208	-0.456228	-0.00154565	0.460483	0.320875	0.198601	1.72464	2.29622	2.16528	3.1091
10	31172251	31173600	-0.597605	-0.923229	-1.29309	-2.24464	-3.49447	0.354712	0.0446052	0.591918	-0.251757	-0.209606	-0.413049	0.195005	0.128525	1.00843	0.318943	0.135954	0.817873
10	31443451	31445850	-1.33457	-1.07523	3.22352	3.18895	3.48495	0.929894	0.658137	0.626188	-0.596405	0.741679	0.756876	-0.882998	-1.39816	0.467865	1.91166	1.41022	2.72286
10	31605601	31611600	-0.956059	-1.18771	3.37115	3.47167	3.87447	2.78279	2.75456	3.06441	-0.970801	-0.13279	0.150109	0.318636	0.267423	2.07309	2.44082	2.09665	3.65316
10	31955401	31955700	-2.33457	-0.49027	-2.97561	-2.81168	-3.06152	1.01562	0.378029	0.798369	0.181202	-0.454718	0.171914	-2.035	0.0657895	0.745399	-0.199188	-1.16805	-3.84509
10	32888251	32891550	-0.334571	-1.4472	4.20178	4.06948	4.46632	0.889175	1.34006	0.899652	-0.693267	0.0244496	0.509495	-0.298035	-0.908215	1.40698	2.12565	1.93391	3.28325
10	33623401	33625050	-1.47207	-0.627773	2.92153	2.75741	3.15069	-0.056785	0.603096	0.571598	-0.541264	1.22881	1.42398	-1.1725	-0.467643	0.285967	2.62267	1.88207	3.36613
10	34125151	34129950	-0.380374	-0.682915	0.0590348	-0.878317	-0.401718	1.23405	1.18538	1.43644	-0.49687	-0.258321	0.00985683	0.43893	0.144741	0.763321	1.41225	0.656376	2.07824
10	34297351	34299600	-0.197067	-1.07523	3.29741	3.16814	3.14938	1.08072	1.03882	0.891478	-0.223188	0.886319	0.987489	0.419565	0.279914	1.92597	2.71835	2.55279	4.14359
10	34429801	34430400	-0.334571	-2.07523	-1.82361	-1.33775	-3.90951	0.707501	-0.259401	0.563903	0.403595	-0.717753	-1.34266	-0.56107	0.267423	0.423471	-0.561758	-0.0160493	-0.938202
10	34483351	34484550	-2.01264	-1.07523	-1.65368	-2.07471	-2.58758	1.01562	0.477565	-0.201631	-0.233835	0.352637	0.631345	-0.0756428	-1.44878	0.671399	1.39907	1.15388	1.44031
10	35521951	35523150	-1.01264	-0.753304	-2.50168	-3.07471	-1.90951	0.600586	0.856076	0.17688	-0.596405	-1.03968	-1.06255	0.36493	0.101413	0.00843354	0.385775	0.153876	0.662702
10	36504301	36510900	-1.03911	-0.862238	2.54192	2.40053	2.73827	2.04063	2.05376	2.38114	-1.27823	-0.0072593	0.327192	-0.0386486	-0.192008	1.8829	2.55083	2.00833	3.68203
10	36888151	36888600	-1.91953	0.339805	-3.40857	-3.39664	-3.49447	0.315184	0.686151	0.698833	0.333205	-0.624643	-1.41305	0.701965	-0.0337462	0.838509	-0.954075	0.398988	-0.845092
10	36970201	36974400	-0.650072	-0.975696	0.795301	1.04076	0.883045	1.58998	1.8186	1.7459	-1.21112	-0.847036	-1.15001	-0.298035	0.136179	0.786041	0.108935	0.791306	0.456077
10	37134751	37135800	-1.14193	-1.56066	-0.823608	-1.46703	-0.394939	0.151685	1.01125	0.369525	-0.889187	-2.26207	-0.565052	-2.10539	-1.60406	-0.0619558	-0.854539	-0.238442	-0.0674848
10	37139101	37141050	-1.12812	-1.07523	2.04581	2.32638	2.56996	1.36963	1.76505	1.4625	-2.1042	0.581808	1.38795	-0.776083	-0.747125	1.00843	2.68534	2.45344	3.24726
10	38942101	38942550	-0.112178	-1.66019	-3.56057	-3.39664	-3.64648	0.730221	0.892602	0.35091	-0.988723	-0.624643	-0.413049	0.339395	0.158899	-0.161491	-1.14672	-1.75301	-0.729615
10	38964601	38967450	-1.05894	-0.679303	-0.164645	-0.820141	-0.299459	1.07848	1.10411	1.15925	-0.192256	0.297354	0.288559	0.0785281	0.264118	0.875983	1.81759	1.88577	2.77271
10	39166501	39167850	-0.417033	-0.660195	-1.5341	-2.8296	-2.75751	0.537576	0.400749	0.554443	0.0112773	-0.624643	-1.41305	0.647517	0.355296	0.501474	0.48333	0.514465	0.194436
10	39168151	39170250	-0.749608	-0.882587	-3.30903	-2.88207	-2.71687	0.0624177	0.286881	0.646366	-0.40376	-0.525108	-0.869907	0.216538	0.276356	0.570312	0.789317	0.568913	0.823286
10	39172501	39173850	-0.112178	-0.437802	-1.67161	-2.50767	-3.49447	0.571524	0.488212	1.08788	-1.25176	-0.402251	-0.998011	-0.46796	0.000201167	-0.424526	0.0155512	0.814026	0.251769
10	39203101	39203700	-0.749608	-0.753304	-3.82361	-2.07471	-1.58758	-0.684816	0.658137	1	0.181202	0.660759	-0.565052	0.286927	-0.168676	0.745399	0.0232048	-0.0160493	0.199302
10	39226351	39228450	-0.556963	-0.712662	-2.63096	-2.88207	-2.90951	0.637112	0.286881	0.623282	-1.21112	-1.26207	-0.747916	0.39711	0.294059	0.423471	0.145461	0.877035	0.722592
10	39240151	39241950	-0.83207	-0.136633	-1.70813	-1.5442	-3.90951	0.344931	0.114995	0.749459	-0.666795	-1.03968	-0.828086	-0.298035	0.136179	-0.576529	0.0682927	-0.279084	-0.0725029
10	39366451	39373500	-1.16124	-0.822466	3.45627	3.43499	3.82592	1.34931	1.4041	1.21647	-0.373387	0.10617	0.128287	-0.371497	-0.326912	0.846162	1.3617	1.3601	2.49741
10	39919801	39920700	-2.33457	-1.07523	-3.40857	-4.24464	-3.49447	0.485109	-0.0142885	0.283796	-2.98872	-1.03968	-1.15001	-1.46796	-0.381669	-0.576529	-1.14672	-1.60101	-1.26013
10	39924451	39928500	-0.880005	-1.18626	0.49832	-0.437284	0.0904875	2.05215	2.25873	2.41852	-0.635086	-0.239979	-0.176982	0.195005	0.364013	1.38283	1.93939	1.79892	2.98216
10	39928951	39929250	-2.33457	-2.07523	-2.82361	-2.65968	-3.06152	1.01562	1.03011	0.0614031	-0.40376	-2.03968	-1.15001	0.701965	0.650752	0.745399	0.800812	0.983951	0.402835
10	39933301	39934200	-1.11218	-1.07523	-4.40857	-3.24464	-4.64648	0.537576	0.629568	0.535334	-1.40376	-1.62464	-1.15001	0.43893	0.0657895	0.645863	-0.199188	-0.601012	-0.729615
10	39934201	39935100	-0.334571	-1.33827	-4.40857	-3.24464	-4.64648	0.774615	0.793066	0.749459	-0.666795	-1.62464	-1.56505	-0.00852864	-0.256139	0.538948	-0.954075	-0.601012	-0.342592
10	39956851	39960450	-0.527216	-0.959755	1.64128	1.3176	1.71498	1.07007	1.57817	1.32611	-0.40376	-0.267091	0.298446	0.175896	0.45352	0.988256	1.74289	1.66577	2.60474
10	39960451	39962100	-0.624077	-0.949701	-1.69808	-1.65968	-2.19902	0.528178	0.918597	0.849899	0.384736	-1.17718	-0.854559	0.117002	0.215167	0.771394	0.563773	0.109482	1.0618
10	39972601	39975450	-0.938642	-0.799598	-2.6121	-1.73768	-2.98751	1.08962	0.892602	1.12333	-2.65169	-1.03968	-1.59059	0.226627	0.250821	0.497472	-0.467293	-0.357086	-0.666755
10	39976501	39977100	-0.749608	-2.07523	-2.82361	-2.65968	-4.06152	0.637112	0.892602	0.563903	-0.0818321	-1.03968	-1.34266	-0.882998	-0.934211	1.00843	-0.462222	-0.431087	-1.67517
10	39983551	39984150	-0.527216	-2.07523	-3.82361	-2.65968	-4.06152	0.774615	0.477565	0.798369	-1.40376	-0.0396808	-0.980089	0.817442	0.788256	0.00843354	-0.121185	-1.01605	-0.385661
10	39985801	39989100	-0.749608	-0.834224	-2.03511	-2.41867	-3.04702	0.663107	0.43317	0.556168	-1.05584	-0.329187	-1.21713	0.181133	-0.0151305	0.636465	-0.561758	-0.0160493	-0.196
10	40019251	40020600	-0.697141	-0.544717	-2.40857	-2.02225	-2.49448	0.0994551	0.793066	0.476441	-0.988723	-1.40225	-0.734977	0.590933	0.763761	0.575474	-0.0471845	0.135954	-0.26013
10	40020601	40030200	-0.795412	-0.753304	0.0529087	0.0817905	0.347875	1.09982	0.962991	1.24131	-0.944329	-0.500522	-0.484679	0.256554	0.309915	1.12391	1.07797	1.11323	2.03449
10	40064851	40065750	-0.597605	-0.85284	-4.40857	-2.24464	-4.49447	0.430661	0.570674	-0.108522	-0.181368	-0.817288	-1.03454	-0.46796	-0.671176	-2.16149	-0.430513	-1.01605	-1.34259
10	40139101	40142550	-0.334571	-1.01383	3.26385	3.42224	3.58791	1.68037	1.82847	1.66024	-0.467891	0.52422	0.761052	-0.0846316	0.102943	1.68127	2.38112	2.37925	3.60361
10	40152901	40153950	-0.682494	-1.29762	-3.046	-4.46703	-4.71687	0.967261	0.348282	0.423973	-0.889187	-0.677111	-1.95737	0.39711	0.395938	0.0755477	-0.717036	-0.238442	-0.367045
10	40154101	40154700	-3.33457	-2.07523	-3.82361	-2.65968	-4.06152	0.838746	0.740599	0.724368	-0.818798	-0.717753	-2.15001	-0.298035	-0.934211	0.230826	-0.78415	-1.01605	-3.26013
10	40155001	40155750	-3.6565	-3.39716	-3.14554	-1.9816	-4.38344	0.452687	0.0561009	0.678074	-2.72569	-2.36161	-3.47194	-0.882998	-2.25614	0.423471	-4.84304	-2.33798	-2.84509
10	40190101	40192200	-1.05446	-0.882587	-1.5435	-2.65968	-1.90951	0.755756	-0.0667559	0.623282	0.0368124	-0.20318	-0.25693	-0.10539	-0.0411257	0.259972	1.01336	-0.0160493	1.60022
10	40303501	40306200	-0.597605	-1.07523	-2.18618	-1.65968	-3.07944	0.759969	0.354945	0.164497	-0.873246	-1.62464	-1.73498	-0.46796	-0.495326	-0.576529	-0.656395	0.0619532	-0.572074
10	40638001	40641000	-0.527216	-1.22724	-1.82361	-2.39664	-2.64648	0.278658	0.515532	0.563903	-1.26626	0.0646559	-0.150015	-0.160532	-0.469542	-0.254601	0.988439	1.21661	1.61434
10	40641301	40642350	-0.819997	-0.882587	-1.82361	-2.88207	-2.71687	0.552223	0.717515	0.71348	-0.211115	-0.525108	-1.49794	0.117002	0.42836	0.423471	0.0714599	1.42452	0.756944
10	40644601	40648200	-1.52722	-1.26788	-2.70813	-2.5442	-4.17255	1.14807	0.699957	0.880163	-1.8188	-0.980787	-1.52552	-0.609979	-0.0862136	1.51093	-0.121185	0.153876	0.162402
10	40680601	40681500	-2.33457	-0.338266	-2.82361	-4.24464	-2.49448	0.315184	0.445143	0.283796	-1.40376	-0.624643	-1.03454	-0.882998	-0.256139	0.745399	-0.0471845	-1.01605	-0.182127
10	40681651	40685550	-0.450048	-1.19071	0.967805	0.952767	1.20383	1.58629	1.54266	1.5769	-0.711882	0.117861	0.299293	0.144483	0.151946	1.02681	1.83433	1.26079	2.74794
10	40806151	40809300	-0.334571	-2.00812	-2.75649	-2.88207	-4.30183	0.956289	0.500285	0.71348	-0.708615	-1.26207	-1.45487	-0.187852	-0.0938672	0.118616	-0.269577	-0.707927	-1.21504
10	40809901	40812900	-0.612105	-1.14923	-2.97561	-2.52217	-3.90951	1.42788	0.863456	0.9094	-1.26626	-0.717753	-1.11439	-0.298035	0.0366432	-0.439025	-0.405639	-0.0160493	0.462336
10	41068501	41074950	-1.17587	-0.916534	0.107679	-0.659676	-0.291383	2.45877	2.39234	2.50961	-0.40376	0.261975	0.0747724	0.166471	0.383686	2.3415	2.42862	2.42805	3.96046
10	41076751	41078850	-0.749608	-1.29762	-1.63096	-2.46703	-3.71687	0.507829	0.6213	-0.0829868	-0.626153	-0.387604	-1.78744	0.0645348	0.221909	-0.0619558	-0.110378	0.264059	-0.564985
10	41094451	41095200	-2.07154	-1.07523	-3.14554	-2.39664	-4.38344	0.452687	0.570674	0.324437	-0.40376	-1.77665	-0.471943	-0.882998	-0.490604	0.560975	-0.443113	-0.337977	-1.84509
10	41136001	41136450	-2.91953	-1.07523	-1.08664	-1.65968	-1.90951	0.537576	-0.206934	1.0614	0.59624	-1.03968	-0.150015	0.991471	0.551216	-1.16149	0.903906	-1.60101	-0.845092
10	41146201	41149350	-1.02645	-0.513353	-3.63096	-3.46703	-3.49447	0.349131	0.155637	0.369525	-0.336646	-1.97257	-1.37241	-0.10539	-0.156603	-0.32499	-0.611683	-0.601012	-1.26013
10	41150701	41153100	-0.749608	-0.827304	-1.50168	-2.48975	-2.73959	1.13536	0.636763	0.902705	-1.23384	-0.647363	-0.72375	0.0238928	0.358571	0.815788	1.20074	0.841932	1.68238
10	41164051	41165100	-0.819997	-0.882587	-1.63096	-4.46703	-4.86887	0.595292	0.463759	-0.0829868	0.110813	-3.99904	-1.05048	-0.230921	0.184434	-0.213959	-0.78415	-0.823404	-1.74556
10	41168101	41168850	-1.33457	-0.812198	-2.56057	-3.9816	-3.23144	0.163181	0.570674	0.40244	-1.72569	-0.361609	-1.66459	-1.20493	0.229288	-0.313495	-0.443113	-1.33798	-0.774703
10	41474551	41476350	-0.83207	-0.753304	2.13059	2.24721	2.29994	0.511581	0.378029	0.17688	-0.529291	1.20825	1.33111	-1.29804	-1.67118	-2.16149	0.800812	0.791306	1.52414
10	41479801	41481900	-0.819997	-0.712662	0.012893	-1.0076	-1.32455	0.462025	0.317908	0.575976	-0.510675	0.907852	0.642543	-0.60289	-0.282134	0.139678	1.35491	0.983951	2.42704
10	41488201	41491950	-0.197067	-0.509635	2.84995	2.84367	3.07963	0.613842	0.266668	0.763322	-0.347177	0.94582	1.23404	-0.439391	-0.770712	0.637596	1.90887	1.64388	3.10257
10	41683501	41684850	-0.256568	-1.24516	-1.99353	-2.50767	-2.75751	0.315184	0.208104	0.830078	-0.573685	0.313956	0.106325	-1.24557	-0.671176	-0.0460142	1.07567	0.901488	1.50068
10	41810701	41813700	-0.702302	-1.07523	1.3139	1.13734	0.958384	0.787672	1.34678	0.961867	-0.918333	0.366312	0.717882	-0.745494	-0.330139	0.145937	1.12274	1.52	1.92838
10	41827051	41828250	0.124861	-1.26788	-3.23865	-1.85232	-3.90951	0.838746	1.12526	0.761843	-0.596405	0.130244	-0.0625517	0.0238928	-0.211744	-0.117097	0.438242	0.68439	1.09742
10	41887351	41889300	-0.334571	-1.19071	2.80687	2.57652	3.00107	0.422099	1.01998	0.820395	-0.644768	0.259879	0.995036	-1.26151	-0.708651	0.723031	1.76334	1.56891	2.45447
10	41984101	41984850	-1.33457	-1.39716	-2.56057	-1.9816	-3.23144	0.800611	0.708178	0.0614031	-0.140726	0.545282	-0.664588	-1.20493	0.37613	0.423471	-1.36911	-0.0160493	-0.412133
10	41988451	41989650	-1.74961	-2.07523	-2.50168	-3.65968	-2.58758	0.600586	0.780127	0.231328	-0.818798	-1.23233	-1.24312	0.204465	0.0657895	0.423471	-0.78415	-0.208694	-0.845092
10	41989651	41991000	-0.334571	-0.785725	-1.18618	-3.24464	-3.49447	0.189653	0.648677	0.798369	0.0112773	-1.20961	-0.676083	-0.245568	0.406826	0.645863	0.104819	0.135954	0.685422
10	41992501	41993250	-0.849144	-1.07523	-1.33818	-1.39664	-4.23144	-0.306305	0.418671	0.798369	-1.72569	-0.191684	-1.01251	-0.204926	-0.490604	0.423471	-0.691041	-0.0160493	0.080907
10	42015451	42020100	-0.35803	-0.900145	0.85882	0.845559	1.03111	0.868782	1.05111	0.770172	-0.657517	-0.567612	-0.336026	0.0935433	0.351908	0.754677	1.15647	1.1795	1.99024
10	42031651	42035400	-1.02423	-0.861107	-1.9439	-2.60309	-2.96841	0.465744	0.0353423	0.533024	-0.655299	-0.683537	-0.401553	0.173586	0.259877	0.171932	0.768391	1.01252	1.1621
10	42046651	42047550	-1.5976	-0.49027	-1.60122	-1.65968	-2.17255	0.774615	0.30764	0.41504	-0.40376	0.0757964	-1.41305	-0.00852864	0.551216	0.423471	-1.14672	-0.279084	-0.342592
10	42056551	42058500	-1.12812	-0.775672	-0.939085	-1.55276	-2.15052	0.447634	0.262552	0.360963	-0.644768	0.469333	0.764256	-0.413512	0.36535	0.767425	2.1399	1.64106	2.61937
10	42117001	42119400	-0.749608	-0.55167	-2.23865	-2.07471	-3.32455	0.524637	0.125263	0.563903	0.296679	-1.13279	-1.34266	-0.239142	-0.278859	-0.669638	-0.877259	-0.556618	-0.48754
10	42273901	42277350	-0.0252425	-0.075232	5.64293	5.81641	6.00728	1.31518	1.28552	1.78577	0.464995	1.94455	2.17191	-0.947128	-1.92172	1.88859	2.81985	2.67956	4.25842
10	42293101	42294000	-0.219093	-1.66019	-1.23865	-4.24464	-2.49448	0.684418	-0.0142885	0.845674	-0.988723	-0.454718	-0.565052	-0.00852864	0.406826	1.29794	-0.14672	-0.601012	0.402835
10	42306451	42308250	-0.919533	-0.85284	-1.82361	-2.65968	-2.90951	0.122539	0.868355	0.535334	-0.988723	-0.817288	-1.27555	-0.220033	-0.0597414	0.69649	-0.399486	-0.431087	0.415435
10	42562801	42598350	-0.743534	-0.606423	-0.90178	-1.04063	-0.918673	3.25636	3.42382	3.69098	-0.344136	-0.076675	-0.205868	0.53204	0.687217	2.3692	2.05389	1.91857	3.11087
10	42598501	42602250	-0.849144	-1.32677	-3.00803	-3.30353	-4.23144	0.831199	0.434612	0.727402	-1.14073	-1.22411	-1.47194	0.0277349	0.100005	0.0275424	-0.655417	-0.200474	-0.319024
10	42603601	42604350	-1.07154	-0.812198	-1.82361	-2.39664	-4.38344	0.0807186	0.570674	0.854952	-1.72569	-2.36161	-0.771503	-1.20493	0.0657895	-0.898457	-0.298723	-0.753015	-0.707589
10	42608551	42620850	-0.6587	-0.774573	-1.99134	-1.92977	-1.90951	1.94774	1.94783	2.10046	-0.571488	-0.589878	-0.719664	0.0813783	0.505251	1.34204	0.982419	0.592183	1.53798
10	42624301	42625200	-0.919533	-1.07523	-1.60122	-2.24464	-3.49447	0.374078	0.30764	0.283796	-1.40376	-1.03968	-1.56505	0.43893	-0.593174	-0.354137	-0.78415	-0.279084	-0.26013
10	42625951	42639300	-0.76591	-0.585181	-0.807489	-0.786682	-1.0454	2.92226	3.04841	3.16813	-0.521942	-0.258026	-0.233431	0.396156	0.470252	1.70596	1.73069	1.79362	2.67706
10	42751501	42752250	-0.849144	-1.39716	-2.14554	-3.9816	-1.42409	0.578218	-0.166292	0.613944	-0.40376	-0.191684	-1.30202	0.117002	0.466327	-0.313495	0.16694	-0.753015	0.118382
10	42840151	42841950	-1.33457	-0.572732	-3.08664	-1.5442	-2.68712	0.28481	0.713632	1.1203	-0.818798	-0.924204	-1.03454	0.390021	0.368352	0.593396	-0.310219	0.305879	0.569945
10	42861301	42865050	-0.693025	-0.812198	-1.21954	-1.30353	-1.50897	0.648608	0.402551	0.574051	-0.960154	-0.825556	-0.164514	-0.526854	0.176821	0.101543	1.43411	1.19808	1.76135
10	42930001	42935400	-0.83207	-0.753304	-1.99353	-1.8296	-2.32455	0.668821	0.466838	0.765947	-0.666795	-0.655017	-0.605694	0.304629	0.431917	0.645863	0.600514	0.720916	1.42793
10	42936901	42937800	-1.91953	-0.49027	-2.40857	-2.65968	-2.17255	0.485109	-0.206934	0.698833	0.59624	-0.817288	-0.734977	-0.146032	0.246362	0.29794	0.090319	-2.60101	-0.430055
10	42939751	42941700	-1.12812	-0.688209	-1.13173	-1.27265	-2.02499	0.592024	0.677589	0.608891	-0.197309	-0.0962643	-0.0955667	-0.261509	-0.401989	1.04496	1.19723	0.807073	2.08018
10	42953101	42958050	-0.986647	-1.21274	-2.47568	-2.31175	-2.86644	0.518717	0.35917	0.631719	-0.493958	-0.954792	-1.06513	-0.0694109	0.28443	0.50836	0.293852	0.639996	0.582189
10	42969151	42970050	-1.11218	-1.07523	-2.08664	-2.24464	-2.49448	0.537576	-0.107398	0.646366	-0.181368	-0.624643	-0.565052	0.339395	-0.671176	-1.16149	0.47219	-0.601012	-1.10813
10	42970951	42972600	-0.546075	-0.834224	-1.69808	-2.31175	-3.78398	0.347605	0.537507	0.508862	0.306733	-0.41165	-0.65525	-0.0205013	-0.358018	0.133964	0.0540988	-0.305556	-0.304524
10	42973501	42975750	-1.07154	-0.522691	-2.7305	-3.24464	-3.23144	0.834558	0.30764	0.854952	-0.851219	-1.48714	-1.05691	-0.619963	-0.118635	-0.161491	-0.39336	-1.11558	0.0681959
10	42982651	42983550	-1.33457	-2.07523	-2.82361	-4.24464	-2.90951	0.588202	-0.107398	0.476441	-0.181368	-2.62464	-0.734977	-0.00852864	0.113095	-0.354137	-0.310219	-1.01605	0.614339
10	42984601	42985500	-1.11218	-1.07523	-3.40857	-1.92271	-3.49447	0.684418	0.509273	-0.0210591	-1.40376	-0.817288	-3.73498	0.339395	-0.519173	-1.16149	-0.954075	-1.60101	-0.845092
10	42987901	42989550	-0.546075	-1.21274	-1.82361	-2.31175	-4.36894	0.379314	0.35917	0.744929	-0.541264	-0.691758	-0.702556	0.564461	0.0657895	0.285967	0.815312	-0.0160493	1.58422
10	42990601	42996150	-0.789136	-1.47733	-2.22571	-2.4097	-3.11897	0.925909	0.646623	0.821576	-1.08965	-0.757281	-1.16964	0.174335	0.482775	0.900518	0.591359	0.418354	1.31832
10	42999001	43029750	-0.884768	-0.921822	-0.458694	-0.81952	-0.66418	1.75982	1.82119	2.02878	-0.873787	-0.615873	-0.726207	0.0885738	0.313495	1.19314	1.14308	0.987465	2.03839
10	43044301	43045350	-1.14193	-0.712662	-2.046	-2.88207	-4.86887	0.315184	-0.0667559	1.02664	0.489325	-1.26207	-0.25693	-0.10539	0.0657895	-1.38388	-0.222271	0.176596	-0.330519
10	43080751	43081650	-0.919533	-1.07523	-1.82361	-2.24464	-2.49448	0.485109	0.155637	0.591918	-0.988723	-0.454718	-0.565052	0.43893	0.0657895	0.29794	-1.25364	0.398988	0.0293767
10	43095601	43096350	-1.33457	-1.39716	-1.33818	-2.39664	-3.23144	0.578218	0.949186	-0.260525	-1.72569	-0.0396808	-0.38448	0.701965	0.37613	0.271468	-0.691041	-0.753015	0.962263
10	43167601	43180200	-0.671606	-0.753304	2.14492	1.82606	2.25468	2.70586	2.87706	3.0664	-0.913435	-0.21283	-0.284944	0.240385	0.279322	1.93202	2.23151	1.81563	3.32101
10	43180351	43181400	-1.14193	-2.29762	-3.046	-2.1451	-2.39494	0.552223	0.407175	0.527067	-0.0411901	-1.52511	-1.63544	0.39711	0.14596	0.616116	0.108935	-0.823404	-0.442994
10	43449451	43450350	-0.334571	-1.07523	-1.60122	-3.24464	-4.49447	0.485109	0.445143	0.749459	-0.666795	-1.62464	-1.56505	-0.660605	-0.753638	1.48236	-0.494644	-0.601012	-0.475859
10	43450651	43452300	-1.09356	-0.727309	-3.28304	-3.11911	-3.78398	0.61064	-0.188318	0.540571	-1.27823	-1.17718	-2.02448	-0.757467	0.11732	-0.335521	-0.828544	-0.890518	-0.373787
10	43454101	43455000	-0.919533	-1.07523	-1.82361	-2.65968	-4.49447	0.684418	0.509273	-0.201631	-0.181368	-0.0396808	-1.03454	0.339395	0.368352	-0.161491	-0.14672	-1.01605	-0.00379017
10	43472401	43473900	-0.0715362	-1.07523	-1.56057	-2.17425	-1.64648	0.826146	0.675011	0.40244	-0.918333	-0.191684	-0.517746	-0.0350009	-0.220515	-0.198017	-0.83306	0.568913	0.51948
10	43509751	43512900	-0.441486	-0.467549	0.0694765	-1.1451	-0.68712	1.07261	0.686151	0.929613	-0.0956379	1.16791	1.16503	0.0466129	-0.439003	1.40619	2.39339	2.13079	3.75411
10	43563601	43564500	-0.334571	-1.33827	-2.40857	-3.24464	-4.49447	0.637112	0.378029	0.41504	-0.666795	-2.62464	-1.27555	-0.298035	0.444301	1.36207	-0.253635	-1.01605	-0.6227
10	43575301	43582650	-0.739827	-1.01752	2.76258	2.86772	3.15526	1.89523	2.22976	2.34957	-0.263583	0.443641	0.816476	0.216538	0.0300184	1.76876	2.66723	2.1766	3.59039
10	43617451	43618350	-0.919533	-1.07523	-2.40857	-1.92271	-4.64648	0.859504	-0.206934	0.535334	-0.988723	-2.62464	-2.41305	-3.61996	-1.03375	0.29794	-1.78415	-2.60101	-0.6227
10	43618651	43619700	-0.819997	-1.07523	-1.46104	-1.65968	-3.1319	0.414719	0.570674	-0.160989	-0.889187	-1.03968	-0.957369	0.117002	0.258435	0.523007	-0.269577	0.877035	0.0479924
10	43666651	43668600	-0.450048	-0.868781	-1.43659	-3.03819	-2.44003	0.936672	0.393796	0.776001	-1.1042	-0.492193	0.397473	0.504025	0.687278	1.27762	1.84931	1.45344	2.29682
10	43705051	43705800	-0.849144	-0.589805	-0.823608	-1.39664	-1.90951	0.516818	0.708178	0.678074	0.444237	0.445746	-0.471943	0.701965	0.466327	-0.898457	0.923669	0.246985	1.82166
10	43721851	43725450	-0.527216	-1.26788	-1.23865	-1.85232	-1.63649	0.838746	0.818602	0.924901	-0.465161	-0.49536	-0.449575	-0.298035	-0.0597414	0.566429	1.12807	0.528271	1.7146
10	43739401	43742400	-0.334571	-0.49027	-1.6861	-2.81168	-3.23144	0.76144	0.892602	0.854952	-0.266257	-0.407413	-0.799517	0.221339	-0.256139	0.145937	0.364242	0.05434	1.03755
10	43743901	43745100	-0.634131	-0.6158	-2.23865	-3.07471	-4.90951	0.524637	0.570674	0.761843	-1.08183	-1.23233	-1.06255	0.117002	0.203293	0.230826	-0.845551	-0.694121	-0.800698
10	43991851	43992750	-1.33457	-1.07523	-3.40857	-3.24464	-4.49447	0.189653	0.233639	0.535334	-0.666795	-0.0396808	-0.927622	0.43893	-0.317539	-0.839563	-0.430513	0.206343	-0.523164
10	43996951	43999650	-1.18257	-0.290961	-2.40857	-2.65968	-2.90951	0.571524	0.155637	0.476441	-0.873246	-0.509166	-0.927622	0.304629	0.158899	0.160437	0.147463	0.206343	0.91572
10	43999651	44009400	-0.81778	-1.12032	1.37561	1.41599	1.71558	2.22059	2.35082	2.54419	-0.753703	0.0876985	0.299293	0.17145	0.0479231	1.62027	2.21215	1.63401	3.21768
10	44078701	44079750	-1.14193	-1.07523	-3.63096	-3.46703	-3.71687	0.414719	0.807713	0.527067	-2.21112	-1.52511	-1.05048	-0.882998	-0.256139	-0.798921	-0.78415	0.346521	-0.226183
10	44080051	44081100	-0.819997	-0.423155	-3.046	-2.1451	-2.71687	0.637112	0.286881	0.423973	-0.40376	-1.52511	-1.37241	0.39711	0.294059	0.0755477	-0.532611	0.176596	-0.89756
10	44081101	44081850	-1.07154	-0.227235	-2.56057	-1.9816	-3.23144	0.516818	0.496673	0.739475	-0.40376	-0.361609	-1.30202	0.602429	0.466327	-0.898457	0.16694	0.662023	-1.58206
10	44145001	44146050	-1.14193	-0.712662	-2.63096	-2.1451	-3.71687	0.462025	-0.536241	0.669086	-0.889187	-0.0396808	-2.37241	0.39711	0.258435	-0.213959	-0.369113	0.176596	-0.294895
10	44146501	44149200	-0.460101	-2.07523	1.14602	0.938583	1.28688	0.900146	1.29557	0.921225	-0.325758	0.46282	0.46142	0.373342	0.0657895	1.18428	2.03839	1.90149	2.74154
10	44454601	44458650	-0.597605	-0.620666	1.59143	1.71472	1.70192	1.25378	1.24205	1.36541	-1.25176	0.313956	1.04929	-0.315957	-0.203671	0.62278	1.84754	1.67201	2.55863
10	44458951	44460150	0.124861	-1.26788	1.49832	2.3176	1.96085	0.741449	0.928226	0.724368	-0.596405	0.352637	1.09791	-0.882998	-1.08621	0.123911	1.47638	1.56891	2.42169
10	44522851	44529600	-0.541021	-0.479622	0.84441	0.982897	1.01649	1.98824	2.16628	2.21821	-1.25176	-0.105269	0.0792316	-0.165397	-0.364287	0.885814	2.0874	1.56891	2.66727
10	44529751	44532750	-0.849144	-1.39716	1.50552	1.58064	1.46205	0.607966	1.03011	0.935872	-1.55576	-0.661169	-0.0969032	-0.346945	-0.555699	-0.0911021	1.04367	0.871476	1.41041
10	44536051	44536800	-2.6565	-1.07523	-3.14554	-1.65968	-2.64648	0.900146	-0.429326	0.961867	-1.14073	-0.0396808	-0.88698	-0.204926	-0.256139	-0.313495	-0.521116	0.246985	0.5609
10	44537101	44539350	-0.541021	-0.174768	-2.56057	-3.24464	-2.64648	1.023	0.445143	0.678074	-0.988723	-0.698644	-0.664588	-0.882998	-0.256139	-0.0911021	0.231791	-0.337977	0.486422
10	44920501	44921100	-1.74961	-1.49027	-2.82361	-2.07471	-2.32455	0.637112	0.378029	0.646366	-0.0818321	-0.717753	-0.449575	0.43893	0.267423	-0.576529	0.0232048	-2.01605	-0.144653
10	45045751	45046500	-0.656499	-0.812198	-2.14554	-3.9816	-2.64648	0.315184	0.708178	0.54683	-0.725688	-1.03968	-1.15001	-0.397571	0.707336	-0.313495	0.00939898	0.983951	0.118382
10	45283951	45284700	-1.07154	-0.812198	-2.56057	-2.39664	-4.38344	0.385573	0.772308	0.40244	0.0816666	-0.554254	-0.302018	0.602429	0.779485	0.686505	-0.106078	0.983951	0.225297
10	45285151	45292050	-0.813738	-1.38934	0.98822	0.531007	0.954943	1.81121	2.11589	2.11527	-0.882928	-0.781883	-0.351648	-0.362166	-0.0115162	1.51462	1.58508	1.41459	2.51857
10	45322951	45324150	-0.749608	-1.26788	-3.23865	-2.65968	-4.90951	0.485109	-0.107398	0.430637	-1.40376	-1.03968	-1.34266	0.576434	0.674599	0.510934	-0.511132	0.153876	-1.67517
10	45328651	45329700	-0.556963	-1.56066	-3.63096	-1.65968	-2.39494	-0.322246	0.807713	0.192648	-3.21112	-0.677111	-1.78744	0.216538	-0.539932	0.0755477	-1.00654	-0.823404	-0.952008
10	45332701	45339000	-0.660799	-1.56066	2.87419	2.72115	3.0634	1.90586	2.35827	2.46783	-0.796078	-1.07445	-0.229449	0.0466129	0.0239693	1.55472	1.8459	1.47428	2.91804
10	45472201	45473850	-1.09356	-0.142346	0.825485	1.30716	1.30348	0.528178	0.696205	0.409326	-0.541264	0.201327	1.06298	-0.435539	-0.323253	0.356357	1.74131	1.47872	2.0174
10	45474601	45475350	-0.849144	-0.589805	-4.14554	-2.39664	-4.23144	0.452687	0.496673	0.0614031	-2.72569	-1.36161	-2.47194	-0.882998	-0.578067	-2.89846	-1.52112	-0.337977	-1.58206
10	45483751	45491100	-1.11639	-0.882587	3.34304	3.38293	3.77556	1.31886	1.68048	1.37348	-1.77054	-0.79641	-0.604853	-1.07144	-0.905064	0.316556	1.01618	0.983951	1.90433
10	45806551	45808050	-1.07154	-1.39716	-3.56057	-2.9816	-5.23144	-0.052548	0.496673	0.709101	-0.266257	-1.55425	-0.828086	-0.298035	-0.220515	0.625105	-0.78415	-0.337977	-0.100931
10	46009351	46011000	-1.47207	-0.447201	-3.28304	-5.11911	-4.36894	0.410341	0.018133	0.409326	-0.693267	-1.17718	-0.802091	0.242533	-0.10086	0.549002	0.0540988	-0.890518	0.339332
10	46106101	46106400	-1.33457	-1.07523	-1.82361	-1.07471	-3.06152	1.40265	0.378029	0.646366	0.59624	-0.0396808	-0.150015	-0.298035	0.551216	-0.576529	-0.0471845	-0.0160493	-1.26013
10	46118851	46119300	-3.07154	-0.660195	-3.40857	-3.39664	-1.90951	1.12254	-0.0142885	0.35091	0.333205	-0.624643	0.265023	-0.146032	-0.256139	0.160437	0.21585	-1.60101	-0.729615
10	49780201	49785300	-1.33457	-1.51884	-0.435338	-0.480353	-0.693195	1.29381	1.44321	1.46044	-1.40376	-1.12714	-0.139445	-0.446899	-0.277512	0.935921	1.53778	1.20027	2.13622
10	49785301	49791150	-1.33457	-1.50265	0.785807	0.264375	0.553278	1.59202	1.6989	1.90871	-1.1042	-0.652658	-0.401994	-0.039117	0.00535366	1.2361	1.43029	0.675828	2.22155
10	50427301	50428500	-1.16465	-0.905307	-4.82361	-3.07471	-4.90951	0.774615	0.996939	0.283796	-3.55576	-4.03968	-2.56505	-0.882998	-1.44878	-0.991566	-0.462222	-1.01605	-1.14465
10	50582101	50582550	-0.919533	-0.338266	-2.40857	-1.65968	-3.64648	0.900146	0.445143	0.35091	-1.98872	-0.624643	-0.927622	0.117002	0.551216	0.423471	-0.494644	0.398988	-0.342592
10	50886001	50886750	-0.197067	-1.8122	-2.14554	-2.9816	-4.38344	0.693695	0.248746	0.324437	-2.72569	-0.361609	-2.15001	0.254506	0.176821	0.801983	-0.443113	-0.753015	-0.997095
10	50888701	50912850	-1.01444	-0.784097	-0.0644128	-0.17361	-0.0780381	2.62902	2.7794	2.99415	-1.02043	-0.609046	-0.313513	0.317467	0.309277	1.77379	1.89289	1.65585	2.72354
10	50912851	50913600	-1.33457	-0.589805	-4.29754	-2.9816	-4.38344	0.800611	0.0561009	0.324437	-1.14073	-2.36161	-1.66459	-0.204926	-0.330139	0.560975	-0.167479	-0.0160493	-1.70759
10	50924251	50925000	-1.33457	-0.227235	-2.56057	-1.9816	-2.23144	0.452687	0.248746	0.678074	-0.40376	-0.191684	-0.88698	0.602429	0.279914	0.801983	-0.0471845	-0.753015	-1.16702
10	51588751	51592200	-0.536204	-1.13936	-0.565811	-1.59828	-1.67819	1.31518	0.917477	1.2838	-0.757397	-0.353789	-0.673576	0.117002	0.0657895	0.965998	1.15172	1.0751	1.82364
10	51675151	51680250	-1.17411	-1.03341	1.27875	1.31356	1.51082	1.88593	1.79155	1.87682	-1.68387	-0.512434	-0.30674	-0.163106	-0.366322	1.1689	1.86535	1.6909	2.74428
10	52013851	52014450	-0.749608	-1.49027	-3.97561	-3.81168	-3.90951	0.122539	0.892602	0.17688	-0.40376	-2.03968	-0.980089	0.117002	-0.00821107	-1.57653	-0.369113	-0.0160493	-2.26013
10	52018201	52033050	-0.865895	-0.976668	0.357607	-0.0129087	0.480722	2.90378	3.03209	3.26388	-0.924592	-0.302715	-0.32816	0.333136	0.378947	1.92082	1.94771	1.58821	2.84804
10	52064701	52065150	-0.597605	-0.660195	-2.40857	-1.65968	-3.64648	0.537576	0.445143	1.13941	-0.40376	-0.0396808	-0.565052	-0.146032	0.246362	0.645863	-0.494644	-0.0160493	-0.970623
10	52099051	52099500	-0.919533	-1.07523	-1.82361	-1.65968	-3.64648	0.978149	0.445143	0.0614031	0.0112773	0.545282	-0.413049	-0.146032	0.913786	0.838509	0.0459249	-0.0160493	-1.26013
10	52141201	52142100	-1.5976	-0.338266	-1.60122	-2.24464	-2.90951	0.730221	0.30764	-0.108522	-0.666795	-0.817288	-0.565052	-0.00852864	-0.0862136	-1.57653	0.090319	0.206343	0.452588
10	52401601	52402800	-1.16465	-1.26788	-1.65368	-3.65968	-2.90951	0.0156235	0.325562	0.283796	-1.08183	-1.03968	-1.15001	-0.182558	-0.126856	0.123911	-1.28165	-0.694121	-1.9382
10	52409101	52410450	-1.69714	-1.24516	-3.99353	-2.50767	-3.49447	0.354712	0.686151	0.435799	-0.40376	-1.40225	-1.07201	0.647517	0.480827	0.160437	0.161402	-0.378619	-1.10813
10	52544251	52544700	-1.33457	-2.66019	-2.40857	-3.24464	-3.49447	0.537576	-0.0142885	0.591918	-1.98872	-0.624643	-0.413049	0.53204	-0.140661	0.160437	-0.369113	-0.0160493	-0.342592
10	52588351	52589100	-1.6565	-1.07523	-2.14554	-2.39664	-3.23144	0.516818	0.0561009	0.154513	-0.140726	-0.191684	-0.565052	-0.204926	-0.578067	0.271468	-0.990601	-0.0160493	-1.70759
10	52690201	52694100	-1.22766	-0.821475	3.0267	2.8173	3.50509	2.2072	2.11816	2.25982	-0.1042	0.507807	0.625279	-0.0288486	-0.497147	2.22288	2.80543	2.17833	3.81422
10	52702051	52706100	-0.919533	-0.830119	-0.878056	-1.71412	-1.7102	0.808224	0.871069	0.73278	-0.83672	-0.0941286	-0.397107	-0.0832964	0.107915	0.777108	1.25104	1.35835	1.73541
10	52951351	52951950	-1.01264	-0.49027	-0.364177	-3.65968	-0.00262192	0.838746	0.0301057	0.383331	-2.55576	-1.45472	-0.565052	-0.0756428	-1.25614	0.423471	0.585084	0.568913	0.67847
10	53376751	53380050	-0.839806	-1.28674	3.71273	3.7122	4.02552	1.39491	1.73329	1.51685	-1.54126	0.255775	0.519837	-0.818867	-0.448784	1.6079	2.34388	2.03231	3.38635
10	53380051	53381400	-0.697141	-1.24516	-0.135552	-0.185745	-0.494475	0.668821	0.155637	0.515969	-0.573685	-2.62464	-0.365743	-0.46796	-0.618709	0.060901	0.689781	0.983951	0.842964
10	53381551	53382300	-0.334571	-2.39716	-3.14554	-2.39664	-4.23144	0.693695	0.155637	1.0614	-2.87769	-3.36161	-4.47194	-0.0350009	-0.408142	0.271468	-2.69104	-1.33798	-1.16702
10	53393851	53395050	-1.16465	-0.905307	-3.82361	-2.07471	-3.90951	0.444467	-0.107398	0.334422	-0.40376	-1.71775	-1.82809	-0.713073	-0.349248	0.815788	-0.845551	-1.01605	-0.987111
10	53465401	53466000	-1.33457	-0.49027	-2.82361	-2.07471	-4.06152	0.838746	0.892602	-0.523559	-0.818798	-2.03968	-2.15001	-0.56107	-0.0862136	0.00843354	-1.56176	-0.431087	-1.67517
10	53480101	53480700	-3.33457	-1.07523	-1.50168	-3.65968	-3.90951	-0.225385	0.378029	0.724368	-0.818798	-0.232326	-0.690583	0.43893	0.0657895	0.423471	0.331327	0.305879	-1.67517
10	53501551	53503650	-0.819997	-0.423155	-1.5435	-1.46703	-2.13191	0.390472	0.763319	0.935872	-0.751684	-0.20318	0.212556	0.010087	-0.205513	0.139678	1.13642	1.60286	1.78218
10	53563801	53564700	-1.91953	-0.200763	-2.40857	-1.92271	-3.49447	0.588202	0.378029	0.35091	-0.988723	-1.03968	-0.828086	-0.46796	0.0168799	0.538948	-1.63215	-0.601012	-1.03774
10	53694451	53695050	-2.33457	-0.49027	-3.97561	-3.65968	-2.90951	0.838746	-0.107398	0.17688	-2.40376	-0.717753	-0.150015	-0.56107	-1.67118	-0.576529	-1.36911	-2.01605	-1.03774
10	53696251	53696550	-1.33457	-1.07523	-2.97561	-1.65968	-1.90951	0.774615	1.15564	0.798369	0.181202	-0.454718	0.309417	0.701965	0.551216	0.00843354	0.331327	-1.01605	-0.144653
10	53698351	53699250	-2.33457	-0.660195	-4.40857	-1.92271	-2.90951	0.485109	0.445143	0.591918	0.470709	-0.302715	-0.828086	-0.00852864	0.246362	0.160437	0.090319	0.720916	-0.970623
10	53746051	53746950	-1.33457	-0.85284	-2.82361	-2.65968	-4.64648	0.374078	0.30764	0.35091	-0.181368	-0.454718	-0.211415	-0.00852864	-0.0337462	0.645863	0.293852	-0.601012	0.093507
10	53748451	53753700	-1.14193	-1.34653	3.06113	2.75407	3.29548	2.0716	2.22275	2.32444	-1.62615	-0.0604393	0.146967	-0.0815434	0.07401	1.86404	2.30412	1.94213	3.45451
10	53753701	53754600	-1.11218	-1.07523	-1.23865	-4.39664	-3.49447	0.122539	0.509273	0.749459	-0.988723	-1.03968	-1.15001	-0.46796	0.0657895	0.925971	0.000121169	0.398988	0.3773
10	53757451	53758200	-1.33457	-0.812198	-3.14554	-2.9816	-2.64648	0.748143	-0.0508143	0.613944	0.0816666	-1.36161	-0.302018	-0.0350009	0.631387	1.56097	-0.0471845	0.246985	-0.707589
10	53758651	53759250	-0.749608	-2.07523	-1.82361	-2.65968	-3.90951	0.485109	-0.259401	0.563903	-0.0818321	-1.45472	-0.828086	-0.298035	-0.00821107	0.230826	-0.462222	-2.01605	-0.75763
10	53759551	53759850	-2.33457	-0.49027	-1.82361	-2.81168	-3.06152	0.485109	2.15564	0.0614031	-1.55576	-1.03968	-0.565052	0.43893	-0.934211	0.00843354	-0.78415	-0.0160493	-2.26013
10	53803351	53803650	-1.33457	-1.07523	-2.82361	-2.81168	-2.90951	1.48511	0.378029	0.283796	0.918168	-2.03968	-0.34266	-0.882998	0.203293	0.423471	0.630887	-1.01605	-0.26013
10	53813101	53813700	-2.33457	-2.07523	-3.82361	-2.65968	-2.90951	0.315184	0.892602	0.17688	-0.818798	-0.232326	-2.56505	0.286927	0.136179	0.423471	-0.668673	-2.01605	-0.75763
10	53863801	53864550	-2.07154	-0.812198	-3.14554	-2.9816	-4.38344	-0.306305	0.641063	0.324437	-1.14073	-1.36161	-0.88698	-0.397571	-0.256139	0.423471	-0.369113	-0.753015	-3.58206
10	53864551	53864850	-0.749608	-0.075232	-1.82361	-2.65968	-3.06152	0.485109	0.378029	1.47644	-1.40376	-0.454718	-0.150015	-1.883	0.0657895	0.745399	0.878815	-0.0160493	-3.84509
10	53875651	53876250	-1.01264	-0.753304	-3.82361	-2.65968	-3.90951	0.637112	0.0301057	0.724368	-0.40376	0.419751	-0.34266	0.286927	0.328824	0.593396	-0.121185	0.305879	-1.38566
10	53900401	53901300	-0.919533	-0.660195	-1.82361	-1.24464	-1.49448	0.253783	0.378029	0.591918	-0.181368	-1.30272	-0.487049	-0.00852864	-0.841101	-0.839563	0.0459249	0.568913	-0.300772
10	54071401	54078750	-1.36432	-1.52002	2.74159	2.7741	3.11693	1.94127	2.2643	2.269	-0.660918	0.0598549	0.374827	-0.0547641	-0.115961	1.83667	2.54756	1.91614	3.56914
10	54079351	54080400	-0.556963	-1.56066	-2.63096	-2.88207	-3.71687	0.507829	0.518207	0.527067	-1.21112	-3.99904	-1.49794	-0.690353	-0.893569	-0.798921	-1.85454	-0.501476	-2.33052
10	54149251	54150300	-1.33457	-0.560659	-2.63096	-2.46703	-3.1319	0.552223	0.0852472	0.312942	-2.21112	-1.52511	-0.787444	-0.10539	-0.363054	0.0755477	-0.0471845	-0.0160493	-1.06748
10	54153751	54154350	-1.01264	-3.07523	-3.82361	-3.65968	-4.06152	0.774615	0.155637	0.646366	-0.0818321	-0.454718	-0.828086	0.117002	0.444301	-0.576529	0.090319	-0.0160493	-0.75763
10	55507651	55507950	-2.33457	-1.07523	-1.82361	-1.07471	-3.06152	1.22207	0.892602	0.476441	0.181202	-1.03968	-0.150015	1.117	0.0657895	-0.576529	-0.0471845	0.983951	-0.845092
10	55532701	55533900	-2.01264	-2.07523	-3.23865	-4.81168	-3.32455	0.359578	0.615068	0.17688	-0.0818321	-2.03968	-2.56505	-0.56107	-1.08621	0.123911	-0.78415	-0.208694	-2.38566
10	55533901	55534350	-1.91953	-1.07523	-2.40857	-3.39664	-3.64648	1.12254	0.570674	0.213406	-1.98872	-2.62464	-3.73498	-2.61996	-2.25614	-0.576529	-0.954075	-1.75301	-3.43005
10	55534351	55537050	-1.04506	-1.78573	-3.18618	-5.9816	-4.49447	0.467187	0.25873	0.698833	-3.57369	-1.12214	-1.86051	-0.96546	-0.841101	-0.161491	-1.01548	-0.864046	-1.97062
10	55538551	55540950	-1.16465	-1.49027	-3.82361	-3.33775	-4.32455	0.672736	0.636763	0.204361	-2.08183	-1.86976	-1.7577	-0.49068	-0.934211	0.00843354	-1.36911	-1.01605	-2.52316
10	55551451	55551750	-1.33457	-1.07523	-1.23865	-2.65968	-3.06152	1.22207	1.03011	0.646366	-0.40376	0.767674	-0.150015	0.701965	-0.256139	0.745399	-0.199188	-0.0160493	-0.144653
10	56113651	56114550	-1.11218	-1.07523	-2.82361	-3.24464	-2.90951	-0.0218512	0.740599	0.0614031	-0.40376	-1.03968	-1.73498	-0.298035	-1.14066	-0.839563	-0.632147	-1.60101	-1.84509
10	56115601	56116650	-0.682494	-1.07523	3.37466	2.84585	3.14732	0.315184	0.0852472	0.991014	0.59624	1.01095	1.13009	-1.69035	-0.976031	-0.798921	1.66902	1.49852	2.69628
10	56243551	56244750	-2.33457	-1.7533	-2.50168	-2.65968	-2.32455	0.402647	0.378029	0.430637	-0.233835	-0.454718	-0.449575	-1.07564	-0.168676	-0.991566	-0.462222	0.68439	-0.172667
10	56333101	56333700	-0.749608	-0.753304	-2.23865	-3.65968	-3.90951	0.122539	0.818602	0.724368	0.59624	-0.717753	-1.15001	-0.298035	0.136179	0.00843354	-0.369113	-0.0160493	-0.452775
10	56693851	56694450	-0.334571	-1.49027	-2.23865	-1.65968	-3.90951	0.637112	0.477565	0.476441	-1.40376	-1.45472	-1.56505	-0.0756428	-0.00821107	-1.57653	-2.04718	-0.431087	-4.84509
10	56740501	56741850	-1.69714	-2.24516	-3.99353	-3.8296	-5.07944	0.699848	-0.351323	0.798369	-3.57369	-1.40225	-1.99801	-1.46796	-1.8411	-0.0460142	-1.73168	-1.60101	-2.69309
10	56742601	56743200	-1.74961	0.094693	-3.82361	-1.07471	-4.06152	-0.0998537	0.818602	1	-0.40376	-0.717753	-1.15001	-0.0756428	0.991789	0.745399	0.76017	0.305879	-1.52316
10	56796901	56797950	-1.55696	-1.56066	-2.046	-3.46703	-2.71687	0.462025	0.286881	0.254048	-0.889187	-0.262073	-0.957369	-0.690353	-0.604062	-0.383884	-0.78415	-0.501476	-1.12889
10	57001501	57002550	-0.0544627	-1.29762	-3.63096	-2.1451	-4.71687	0.999682	0.933244	0.623282	-1.21112	-2.84704	-1.63544	-0.230921	-0.893569	-1.38388	-1.089	-0.501476	-1.84509
10	57002701	57003600	-1.5976	-0.338266	-1.82361	-4.24464	-2.90951	0.588202	0.30764	1.10093	-1.40376	-1.62464	-1.03454	-0.46796	-0.593174	0.838509	-0.78415	0.398988	-0.845092
10	57551851	57552450	-1.33457	-2.07523	-1.01625	-3.65968	-1.90951	0.122539	0.892602	-0.201631	-2.40376	-0.717753	-0.690583	-0.882998	0.136179	-2.57653	-1.04718	-1.01605	-3.26013
10	57630451	57634950	-1.154	-1.33827	-0.0722874	-0.612371	-0.750314	1.4251	1.64678	1.62483	-1.31065	-0.589019	-0.413049	-0.117463	-0.394845	1.07117	1.724	1.83195	2.56995
10	57779701	57780300	-0.527216	-2.07523	-3.82361	-2.07471	-3.90951	0.485109	0.477565	0.17688	-1.40376	-2.03968	-0.565052	-0.298035	-0.349248	-0.576529	-0.369113	-2.01605	-2.03774
10	57781201	57783000	-1.11218	-2.33827	-1.70813	-2.92271	-2.49448	0.588202	0.411976	0.891478	-1.18137	-0.53718	-0.876996	0.175896	0.267423	0.36207	0.787392	0.305879	1.57557
10	57783301	57784200	-1.33457	-0.075232	-4.40857	-3.24464	-4.49447	1.05215	-0.107398	0.646366	-2.98872	-2.62464	-1.03454	0.117002	0.203293	0.160437	-0.866612	-0.0160493	0.0617982
10	57784951	57786150	0.420317	-1.7533	-2.23865	-3.07471	-3.90951	0.807037	0.962991	0.430637	-0.596405	-0.580249	-1.06255	-0.182558	0.416287	-0.117097	-0.121185	0.153876	0.0128886
10	57792301	57796500	-0.749608	-1.02461	0.467069	-0.337748	-0.359315	0.942457	0.982488	1.21598	-0.818798	-0.355183	-0.284944	0.010087	-0.0862136	0.423471	1.60161	1.56891	2.52373
10	57842251	57843600	-1.69714	-0.660195	-3.99353	-3.8296	-3.49447	0.430661	0.648677	0.628444	-1.25176	-2.20961	-1.23248	-0.146032	-0.725624	-0.0460142	-0.954075	-0.864046	-0.76709
10	58439551	58440450	-1.33457	-0.660195	-1.60122	-3.24464	-2.90951	0.859504	0.793066	0.283796	-0.40376	-0.817288	-1.41305	-0.146032	-0.0337462	0.838509	-1.49464	-1.60101	-1.03774
10	58611451	58612350	-1.33457	-0.660195	-2.08664	-3.24464	-2.49448	0.774615	0.233639	0.535334	-0.666795	-0.624643	-1.03454	-0.298035	-0.0337462	0.423471	-0.14672	-0.601012	-1.18213
10	58657801	58660500	-0.182568	-1.15769	-2.40857	-1.92271	-2.07944	0.354712	0.775788	0.435799	-0.251757	-1.03968	-1.03454	-0.352483	0.033368	0.575474	-0.0471845	0.0619532	0.394374
10	58663051	58664400	-1.18257	-0.660195	-3.40857	-3.8296	-4.07944	0.430661	0.488212	0.591918	-0.76633	-0.122143	-0.927622	0.0345401	0.301857	0.712978	-0.329584	-0.378619	-0.371161
10	58673701	58677300	-1.4601	-0.905307	-1.60122	-1.92271	-2.68712	0.796311	0.928226	1.04123	-1.08183	-0.41519	-0.712609	0.36493	0.480827	0.619868	0.940743	0.608442	1.36761
10	58757401	58758750	-2.18257	-0.785725	-2.67161	-2.24464	-2.75751	0.315184	-0.0142885	0.515969	-1.98872	-0.509166	-1.31994	-0.46796	-0.140661	0.712978	-0.409755	-0.378619	-1.76709
10	58795351	58797000	-0.624077	-1.21274	-2.47568	-5.27111	-3.78398	0.61064	-0.429326	0.508862	-1.27823	-0.691758	-1.21713	-1.53507	-0.908215	0.133964	-0.921654	-1.89052	-1.60408
10	58809001	58815450	-0.878192	-0.946908	2.78217	2.58648	3.04793	2.32979	2.44591	2.67223	-0.275436	0.234494	0.406714	0.245326	0.389059	2.37658	2.88322	2.41567	4.23272
10	58815751	58817250	-0.569036	-0.812198	-3.14554	-3.9816	-3.23144	1.10178	1.20294	0.987403	-0.725688	-1.03968	-1.22401	0.495514	-0.185749	1.00843	0.0638468	0.568913	-0.412133
10	58817851	58818600	-0.486574	-0.812198	-2.56057	-2.9816	-4.23144	0.315184	0.496673	0.54683	-0.725688	-0.554254	-1.88698	0.254506	0.00689582	0.423471	-0.106078	-0.753015	0.080907
10	59005201	59006250	-1.55696	-0.882587	-3.046	-4.61903	-2.71687	0.793231	0.222751	0.369525	-0.889187	-0.847036	-1.78744	0.216538	-0.604062	0.523007	-1.71704	-0.501476	-0.952008
10	59150101	59152500	-0.690714	-0.431376	-1.91672	-2.20024	-1.90951	0.292464	0.679199	0.646366	-0.944329	-0.580249	-1.56505	-0.359436	-0.126856	-0.254601	-0.536223	-0.109159	-0.215736
10	59218651	59221350	-0.375213	-1.54472	3.37279	3.34782	3.61231	0.745172	0.722677	0.260712	-2.25176	-0.0396808	0.338272	-1.05292	-1.29678	-0.222892	1.00012	1.39899	1.90385
10	59221801	59225250	-0.951242	-0.898354	4.08224	4.20585	4.42413	2.06775	2.21704	2.25209	-0.679395	0.794309	1.17817	0.117002	-0.494298	2.3093	2.95751	2.85271	4.31828
10	59241751	59243250	-0.264181	-1.58981	-3.56057	-2.9816	-2.90951	0.665681	-0.358937	0.512065	-0.40376	0.0978228	-0.771503	-0.117463	-0.533673	0.625105	0.417484	-0.337977	1.0228
10	59243251	59244750	-1.48657	-1.07523	-3.56057	-2.17425	-3.23144	0.485109	0.606298	0.709101	-0.725688	-1.55425	-1.15001	-0.397571	-0.118635	0.00843354	-0.167479	-0.530622	-0.707589
10	59323801	59326350	-0.564052	-0.518839	2.99582	3.45743	3.45011	0.797577	0.786992	0.476441	-1.16929	0.850136	1.46296	-0.800536	-2.09567	0.242899	1.67785	1.56891	2.45115
10	59402251	59404800	-0.837071	-1.35534	-2.58914	-2.0467	-3.67505	0.751283	0.632958	0.988891	-1.16929	-0.426704	-0.283281	-1.06357	-0.510711	0.380402	0.598707	0.703843	1.07867
10	59498251	59499300	-0.682494	-3.88259	-4.63096	-2.88207	-4.86887	0.755756	0.67021	0.575976	-0.889187	-0.847036	-1.63544	-0.690353	-1.60406	-0.0619558	-1.47603	-0.501476	-1.12889
10	59538901	59540850	-0.575579	-0.688209	-1.35412	-1.19019	-1.15052	0.199707	0.424823	0.267854	0.143728	0.652197	0.719401	-1.77608	-0.341868	-0.107044	0.500303	0.807073	1.48237
10	59613601	59616450	-0.882058	-0.235697	4.144	4.30914	4.58655	1.15472	1.1301	1.32655	0.048752	0.519747	1.19451	0.295339	0.125291	1.8194	2.48625	2.33594	3.59173
10	59687401	59688600	-0.527216	-1.49027	-2.01625	-1.85232	-2.32455	0.600586	0.52487	0.283796	-0.0818321	-1.45472	-1.44957	-0.882998	0.471782	-0.406604	-0.159659	-0.208694	-0.890896
10	59690551	59691450	-1.5976	-0.660195	-2.08664	-4.24464	-2.17255	0.253783	0.0731744	0.798369	-1.98872	-1.62464	-0.734977	-0.00852864	-0.140661	-0.576529	-0.632147	-0.279084	-1.18213
10	59693401	59694300	-2.33457	-1.33827	-4.40857	-4.24464	-4.64648	0.0521494	0.445143	0.646366	-0.181368	-1.30272	-2.41305	0.232479	0.618331	-0.161491	-0.632147	-0.0160493	-1.34259
10	59910151	59913600	-0.303544	-0.5544	-0.887739	0.0835481	-0.0407571	0.68644	0.867291	0.798369	-0.40376	0.684685	1.17817	-0.947128	-1.22511	-0.778163	0.901741	1.01498	1.63135
10	59920051	59922300	-0.849144	-1.17477	-0.686105	-1.39664	-1.23144	0.637112	0.0900482	0.124139	-0.223188	0.834788	0.763274	-1.33046	-1.25614	-0.161491	0.618815	0.469378	1.38244
10	59947351	59951850	-0.656499	-0.589805	4.09048	4.64471	4.83195	1.41392	0.9947	0.739475	0.304059	1.29183	1.66419	-0.702426	-1.11864	0.399224	1.76566	1.58485	2.76372
10	59952001	59960250	-0.706539	-0.856592	0.657127	1.52475	1.50388	2.05346	1.6962	1.75307	-0.0558369	0.388413	0.672252	-0.238093	-0.529704	0.383578	1.1782	1.00995	2.02191
10	59960401	59963700	-0.706539	-0.49027	-2.69808	-3.53415	-2.90951	1.30696	1.03011	0.935872	-0.863192	-0.97555	-0.776556	-0.587542	-0.272627	0.00843354	-0.142044	-0.475481	-0.154777
10	59964901	59974200	-0.468588	-0.505866	-1.00962	-0.221555	-0.550826	1.86282	1.6277	1.59639	-0.168132	0.263511	0.461843	-0.207837	-0.045428	1.00066	1.40801	1.23921	2.1121
10	59975851	59977350	-1.33457	-0.937729	-2.14554	-2.39664	-3.23144	1.26004	1.35727	1.17688	-0.266257	-0.113681	-0.771503	-0.117463	-0.0234778	0.686505	0.353353	0.469378	1.15491
10	59977501	59982450	-0.401685	-0.910173	-1.73872	-2.11911	-3.04702	1.06521	0.811682	0.90778	-0.804298	-0.201432	-0.734977	0.447648	0.291924	0.211967	0.413042	0.639996	0.949717
10	60103651	60112050	-0.634131	-0.928391	1.21453	1.40641	1.60506	2.36425	2.28492	2.35559	0.0926656	0.429089	0.337251	0.519101	0.307194	1.90613	2.40002	2.2045	3.65361
10	60112351	60113550	-0.334571	-0.905307	-1.82361	-3.65968	-2.90951	0.600586	0.428655	0.646366	0.403595	-0.580249	-0.195818	-0.56107	0.416287	0.882903	-0.909681	0.443382	-0.230383
10	60183601	60187950	-0.870623	-0.378624	0.329638	-0.388374	-0.375176	1.98858	1.94151	2.19589	-0.561301	0.231621	-0.0537992	0.734755	0.66724	2.00843	2.51606	2.14834	3.77519
10	60189601	60192000	-1.16465	-0.6158	-1.30005	-1.20024	-1.32455	0.822978	0.720421	0.120297	0.296679	0.169773	-0.219277	-0.0756428	-0.448784	-0.254601	0.66431	0.0714135	1.23172
10	60192301	60193950	-0.624077	-0.534664	-1.19558	0.166294	-0.462054	0.583673	0.634804	-0.0287947	-0.278229	0.0858501	0.456643	0.049888	-0.430168	0.0515023	0.926343	0.983951	1.81442
10	60215701	60221850	-0.737926	-0.651424	2.5754	2.67102	3.08277	2.1622	2.35523	2.39501	-0.206723	0.460748	0.558523	0.298609	0.147861	1.96679	2.5177	1.89319	3.59583
10	60227401	60229950	-0.898471	-0.304714	-2.91107	-2.0467	-2.18962	0.475648	-0.0249357	0.319715	-0.683868	-0.957219	-1.15001	-0.722533	-0.536246	-0.856637	-1.03031	-1.51855	-1.20463
10	60294301	60295200	-0.919533	-0.200763	-1.40857	-0.785207	-2.49448	1.01562	0.793066	1.13941	0.818632	-0.165212	-0.413049	-0.00852864	-0.256139	0.160437	0.175208	0.206343	1.66798
10	60321151	60321750	-2.33457	-0.49027	-2.23865	-3.65968	-3.90951	0.222074	0.477565	0.724368	0.403595	0.282247	-0.980089	-0.56107	-0.0862136	0.230826	-0.199188	-1.01605	-1.26013
10	60333451	60335250	-0.749608	-0.572732	-3.40857	-2.24464	-3.90951	0.612864	0.378029	-0.154326	0.0987401	-0.817288	-1.64751	-0.46796	-0.349248	-0.254601	-0.14672	-0.279084	-1.34259
10	60346501	60349350	0.145422	-0.799598	1.10837	0.721753	0.875983	1.64469	1.54192	1.62083	0.302509	1.28225	1.06966	-0.176729	-0.0283327	1.58493	2.33133	1.80211	3.26563
10	60410251	60411900	-0.706539	-0.447201	-3.28304	-2.11911	-2.56159	0.833032	0.634804	0.409326	0.59624	-0.691758	-1.02448	0.35801	-0.323253	0.133964	-0.156119	-0.0160493	1.08779
10	60429001	60431400	-0.690714	-0.682915	-1.36418	-2.07471	-2.73959	0.707501	0.352034	0.520835	-0.0114428	-0.1817	-0.828086	-0.239142	-0.00821107	0.467865	0.12274	-0.208694	0.589536
10	60434101	60435000	-1.33457	-2.07523	-1.82361	-1.92271	-2.17255	0.374078	-0.206934	0.646366	0.0112773	-0.624643	-1.73498	-0.00852864	0.406826	0.645863	0.000121169	-0.279084	0.093507
10	60467101	60468750	-0.546075	-1.21274	-3.28304	-4.11911	-3.78398	0.809949	0.570674	0.849899	-0.693267	-1.03968	-2.02448	-0.342429	-0.071714	0.549002	-0.580617	-0.890518	-0.523164
10	60468751	60470850	-1.05446	-0.560659	-2.17153	-2.88207	-3.1319	0.774615	0.222751	0.551729	-0.0411901	-0.759573	-1.20248	0.167628	0.184434	0.316556	-0.395108	-1.23844	-0.385661
10	60473251	60478200	-1.02141	-0.949701	-2.47568	-2.38214	-3.36894	1.01898	0.802404	0.994289	-0.988723	-0.691758	-1.73498	0.0268044	0.0303842	0.87093	-0.543142	-0.536881	-0.0950707
10	60483001	60483450	-0.919533	-1.07523	-3.40857	-1.65968	-1.17255	1.05215	0.30764	0.476441	-2.14073	0.182712	-0.927622	0.53204	-0.0337462	0.160437	-0.369113	-0.601012	-0.342592
10	60515701	60516300	-0.334571	-0.49027	-1.82361	-2.07471	-2.32455	0.774615	0.740599	0.476441	-0.818798	-0.717753	-1.34266	0.286927	-0.168676	1.00843	-0.369113	-0.0160493	-1.03774
10	60565651	60568800	-0.772692	-0.560659	-2.046	-2.24464	-2.71687	1.09279	0.778269	0.891478	-0.336646	-0.387604	-0.542332	0.39711	0.119728	0.645863	0.831027	0.983951	1.7794
10	60582001	60583500	-0.264181	-1.39716	-2.56057	-2.39664	-2.90951	0.826146	-0.107398	-0.0906	-0.555763	-0.661169	-0.948381	-0.298035	-0.368613	-0.0911021	-0.405639	-0.168052	0.154908
10	60592651	60593250	-0.527216	-1.49027	-2.82361	-1.65968	-1.58758	0.838746	0.0301057	0.17688	0.59624	0.419751	-1.82809	0.286927	-0.168676	-1.57653	0.21585	-0.0160493	-0.0377375
10	60618751	60619650	-0.460101	-1.33827	-1.60122	-3.24464	-2.49448	0.253783	0.892602	-0.108522	0.0112773	-0.624643	-0.828086	0.339395	0.203293	0.423471	-0.494644	-0.601012	-0.108127
10	60655951	60657450	-0.569036	-0.937729	-1.6861	-2.65968	-2.06152	0.485109	0.641063	0.108709	-0.725688	-0.554254	-0.664588	0.602429	-0.448784	0.101543	0.0638468	-1.33798	-0.0795577
10	60682201	60691200	-0.527216	-1.07523	1.13987	0.723452	1.09049	2.97244	3.06892	3.34021	-0.181368	0.428468	0.0145573	0.619503	0.519965	2.53895	2.54975	2.33915	3.85327
10	60697651	60699600	-0.642693	-0.688209	-1.71669	-3.03819	-4.02499	0.680833	0.51409	0.360963	0.419362	0.014767	-1.15001	0.00152502	0.151946	0.581012	-0.211571	0.0908659	-0.170493
10	60787351	60788100	-0.656499	-1.8122	-2.56057	-3.9816	-3.23144	0.947452	0.0561009	0.678074	0.274312	0.223354	-0.471943	0.117002	-0.0545047	1.18901	0.438242	0.831948	0.877374
10	60807451	60809700	-0.717899	-0.39716	-3.7305	-1.86613	-2.64648	0.385573	0.471138	0.54683	-0.310651	-0.0885904	-0.126168	0.117002	0.103757	-0.161491	0.544176	0.469378	0.927497
10	60810001	60813750	-0.730499	-0.549163	-0.634574	-0.71857	-1.23144	0.648608	0.627258	0.574051	-0.240261	0.988888	1.09487	-0.317401	-0.652067	0.58697	1.41748	1.27083	2.4667
10	60822001	60825600	-0.919533	-0.412267	-1.70813	-2.15718	-2.90951	0.741449	0.445143	0.491391	0.14056	0.258	-0.165121	-0.0416955	0.041542	0.0479619	0.872473	0.646916	1.55579
10	60826951	60835200	-0.608136	-0.464274	3.32872	3.65831	3.75052	2.45864	2.4077	2.62582	-0.18512	0.702522	0.938991	0.390925	0.346206	2.28597	2.93898	2.57763	4.09764
10	60838651	60840450	-0.919533	-0.572732	-1.82361	-2.07471	-2.68712	0.537576	0.233639	0.383331	-1.18137	-1.16521	-1.03454	0.232479	0.288182	0.538948	-0.0714321	-0.14158	0.169858
10	60912151	60914250	-1.14193	-0.882587	-2.46104	-2.65968	-2.71687	0.262716	0.0852472	0.476441	0.0368124	-0.387604	-1.20248	-0.0464965	0.0450309	1.13968	-0.24573	-0.501476	-1.2949
10	60921751	60923850	-0.819997	-0.560659	-2.046	-3.88207	-4.13191	0.235749	0.6213	0.312942	-0.0411901	-1.03968	-1.37241	0.010087	0.221909	0.66051	-0.92854	0.176596	-0.277408
10	60935551	60937200	-0.624077	-0.627773	-2.11311	-2.31175	-3.04702	0.470462	0.50356	0.508862	0.136808	-0.0396808	-0.324044	0.181133	-0.10086	0.133964	0.614399	0.331874	1.21904
10	60977551	60980400	-0.373045	-1.2357	-1.6121	-1.9076	-4.57248	0.725468	-0.00482813	0.4953	-0.844333	-0.200145	-1.11254	-0.487069	-0.275247	0.263006	-0.662844	-0.0160493	-0.150505
10	61071001	61072500	-1.48657	0.126402	-1.82361	-2.39664	-2.90951	0.0807186	0.496673	0.512065	-0.40376	-1.03968	-0.717055	0.380037	0.352671	-0.0911021	0.090319	-0.0160493	-0.385661
10	61168051	61169400	-0.697141	-0.544717	-3.40857	-2.8296	-5.07944	0.952614	0.686151	0.554443	-0.114254	-0.624643	-1.41305	-0.730995	0.033368	0.060901	-1.07961	-0.864046	-0.76709
10	61170751	61172100	-0.804056	-0.660195	-2.40857	-2.50767	-3.49447	0.189653	0.400749	0.515969	0.0112773	-0.750174	-0.365743	-0.730995	-0.0685116	-0.424526	-0.731683	-0.864046	-0.76709
10	61173751	61177350	-0.527216	-0.660195	-1.60122	-1.72108	-1.97091	1.02484	0.962991	1.24021	-0.233835	-0.13279	-0.135064	-0.513764	0.158899	0.645863	1.05155	0.890841	1.79636
10	61177351	61181100	-1.12045	-0.964201	-2.46746	-2.21607	-2.96841	0.553971	0.708178	0.54683	-0.462654	-0.554254	-1.01251	0.228034	0.122373	0.171932	0.156956	-0.753015	0.0960139
10	61182601	61185450	-0.938642	-1.5158	-2.6121	-2.32264	-2.83551	0.5102	0.155637	0.37826	-0.0667252	-0.702646	-1.44375	-0.376038	0.125291	-0.124017	-0.0934782	-0.357086	0.164368
10	61271701	61275450	-0.250506	-0.964201	3.00624	2.93248	3.14707	1.48511	1.72123	1.65913	-0.0476164	0.808316	0.947596	-0.668873	-0.671176	1.00843	1.7976	1.42756	2.78834
10	61384051	61387350	-0.546075	-0.49027	-1.5826	-0.989825	-1.32455	0.953784	0.451092	0.87499	0.0910045	-0.0728476	-0.133713	-0.587542	-0.192008	-0.17798	0.125652	0.279407	0.860383
10	61388101	61390200	-1.23503	-0.238731	-1.82361	-2.0076	-3.39494	0.390472	0.189584	0.341511	-0.304225	-0.454718	-0.709442	-0.60289	-0.85404	-0.476993	-0.0890047	-0.653479	-0.144653
10	61475851	61478850	-1.56904	-1.00484	3.47834	3.41071	3.83599	1.65859	1.96985	1.83399	0.0291992	1.37986	1.30942	-0.346945	0.176821	1.92172	2.70984	2.16982	4.05033
10	61499251	61500750	-0.569036	-0.309697	-3.56057	-4.9816	-2.90951	0.578218	0.248746	0.739475	-0.266257	-0.661169	-0.613962	-0.397571	-0.578067	-0.198017	-0.369113	-1.33798	0.751843
10	61593301	61599000	-0.854578	-0.568272	0.0883355	-0.415751	-0.402553	1.32935	0.988082	1.28921	-0.128126	0.138656	-0.058092	0.498431	0.490287	1.26301	1.92792	1.42252	2.8985
10	61604101	61605600	-0.749608	-1.07523	-2.56057	-1.28116	-2.06152	0.851237	-0.0508143	0.54683	0.181202	-0.0396808	-0.948381	0.0430017	-0.533673	0.560975	0.00939898	-0.530622	0.51948
10	61607401	61609350	-0.450048	-0.688209	-3.52405	-1.90068	-2.28802	0.422099	0.914628	0.633982	-0.782272	-0.652658	-1.32689	0.370759	0.418461	0.629922	-0.48459	-0.546564	-1.02197
10	61609501	61610400	-0.919533	-0.338266	-1.82361	-1.92271	-2.90951	0.374078	0.233639	0.935872	-0.40376	-0.302715	-1.27555	-0.298035	-0.0337462	0.29794	-0.866612	0.206343	0.0293767
10	61624051	61628700	-0.862502	-0.357003	0.570924	-0.204482	0.00665589	2.06835	2.1749	2.14063	0.0683082	0.415514	0.162576	-0.222484	0.224293	1.43506	2.00087	1.77122	3.32677
10	61628701	61630650	-0.511448	-0.775672	-2.71669	-4.36012	-3.02499	0.497387	0.0401593	0.202266	-0.782272	-0.652658	-0.850454	-0.33551	0.418461	0.115349	0.234228	-0.546564	0.299958
10	61636951	61638300	-1.18257	-0.544717	-2.99353	-1.8296	-2.75751	0.637112	0.354945	0.698833	0.23367	-0.509166	-0.860508	-0.730995	0.573936	1.20774	-0.329584	-0.185974	-1.15704
10	61639951	61640850	-1.33457	-0.075232	-2.40857	-1.92271	-2.17255	0.684418	0.629568	0.591918	-0.988723	-0.302715	-1.27555	0.924357	0.650752	0.925971	-0.253635	0.398988	-0.6227
10	61696201	61697700	-0.334571	-0.937729	5.02188	4.91775	5.08823	1.12254	0.772308	0.40244	0.444237	1.33883	1.45879	-0.298035	-0.330139	2.82946	2.68834	2.90995	4.98906
10	61709851	61714800	-1.20904	-0.834224	-2.62007	-3.00363	-3.04702	0.592718	0.725952	0.621871	-0.640799	-0.440219	-1.21713	-0.0447488	0.0745067	0.26172	-0.369113	-0.106247	-0.463222
10	61715251	61717200	-1.12812	-0.775672	2.16245	2.15558	2.68926	0.824197	1.21008	0.658644	-0.1042	0.874589	1.08028	-0.413512	-0.401989	0.423471	1.93045	1.37097	2.67605
10	61773751	61790400	-0.780258	-0.750707	2.16743	2.22978	2.61631	1.64876	1.67108	1.60684	-0.690381	-0.168761	-0.0958074	-0.439009	-0.29901	0.493241	1.04592	0.689381	1.78098
10	61790701	61793100	-0.579683	-1.07523	-2.65368	-1.95924	-3.32455	0.807037	0.325562	0.646366	-0.596405	-0.13279	-1.82809	-1.29804	-0.70155	-0.576529	-0.561758	-0.846124	-0.890896
10	61805701	61806300	-0.749608	-0.753304	-1.23865	-3.65968	-1.10216	0.707501	0.570674	0.724368	0.181202	-0.0396808	-0.34266	0.43893	0.267423	-1.57653	0.585084	-0.0160493	1.03755
10	61825801	61828650	-0.190181	-0.465179	-0.547974	-0.953408	-1.457	0.767696	1.07763	1.0614	-0.481763	0.412831	0.556254	-0.376038	-0.646085	-0.502528	1.01958	0.690219	1.72396
10	61841101	61843200	-0.749608	-0.297624	-2.30904	-2.65968	-2.90951	0.657576	0.0487213	0.254048	-0.304225	-0.677111	-1.05048	0.216538	-0.363054	-0.135956	-0.293825	-0.653479	0.128912
10	61849051	61851450	-1.63413	-0.320345	-2.12317	-2.33775	-4.32455	0.402647	0.403564	0.54253	-1.08183	-0.0854845	-1.10562	-0.359436	-0.373496	0.123911	-1.12119	-0.556618	-1.32153
10	61867201	61868700	-0.956059	-0.812198	-1.97561	-1.9816	-2.90951	0.547845	0.00363344	0.40244	-0.918333	0.161953	-1.22401	-0.504486	0.203293	-0.0911021	-0.298723	-1.33798	-1.16702
10	61870801	61871700	-0.749608	-1.07523	-2.82361	-2.24464	-3.49447	0.189653	0.686151	0.749459	-0.181368	-0.302715	-1.27555	-0.882998	-0.140661	-0.161491	-0.494644	-1.01605	-1.03774
10	61873501	61874850	-0.504496	-1.24516	-2.40857	-3.8296	-3.49447	0.00323981	0.686151	0.515969	0.333205	-0.402251	-0.796378	0.0345401	0.301857	0.253546	-0.369113	-0.864046	-0.314578
10	61875901	61880100	-0.4695	-0.673134	-2.46104	-2.07471	-2.39494	0.473613	0.752004	0.410553	-0.353134	-0.637582	-0.807622	0.0645348	-0.14463	0.107969	-0.637309	-0.431087	0.193043
10	61893451	61895400	-1.45005	-0.868781	-2.35412	-3.77515	-2.8026	0.422099	0.393796	0.299563	-0.934275	0.214076	-1.32689	0.0604187	-0.564261	-0.469614	-0.397127	-0.546564	-1.05368
10	61902901	61904850	-0.334571	-0.868781	-1.27612	-2.55276	-3.28802	0.447634	0.54266	0.235433	-0.296845	-0.347803	-0.762991	0.117002	0.109511	0.423471	-0.0251582	-0.257057	0.594019
10	61932901	61938300	-0.646515	-0.85284	-1.67161	-1.43728	-2.22146	1.00944	1.00066	1.01387	-0.444402	0.130244	-0.34266	-0.593491	-0.531246	0.253546	0.857567	0.337588	1.67847
10	61938301	61940400	-0.749608	-0.882587	-1.72407	-3.1451	-3.71687	0.262716	0.317908	0.897904	0.312447	0.107161	-0.869907	0.167628	0.221909	0.786041	-0.222271	-0.501476	-0.0825917
10	61940401	61942800	-0.334571	-0.987769	-2.36418	-2.48975	-2.45008	0.337552	0.325562	0.383331	-0.40376	-0.791753	-1.02073	-1.42357	-0.278859	-0.052967	-0.814524	-0.556618	-0.800698
10	61946851	61947750	-1.11218	-0.660195	-2.82361	-2.65968	-1.90951	0.122539	0.793066	0.213406	0.333205	0.375357	-0.927622	-0.298035	0.246362	0.160437	-0.561758	-1.60101	-1.43005
10	61951651	61953000	-1.69714	-0.437802	-2.99353	-2.02225	-5.07944	0.668821	0.445143	0.0614031	-0.40376	-0.122143	-1.6195	0.339395	0.188646	-0.576529	-0.954075	-0.185974	-0.845092
10	61970251	61986750	-0.77608	-0.75856	-0.269578	-0.595546	-0.163395	2.32743	2.52741	2.80164	-0.443653	-0.0863309	-0.0154948	0.278157	0.233965	1.4103	1.72374	1.45052	2.8689
10	62059201	62062200	-0.612105	-0.589805	-1.75322	-1.9816	-2.32455	0.241183	0.848659	0.476441	-0.40376	0.161953	0.0199105	-1.035	-0.823179	-0.576529	0.61274	0.305879	1.25504
10	62072401	62073900	-0.656499	-0.937729	-2.82361	-3.39664	-5.23144	0.485109	0.418671	0.646366	-1.40376	-1.77665	-1.56505	-0.619963	-0.185749	-0.0911021	-0.561758	-1.33798	0.022804
10	62085451	62086200	-0.656499	-1.07523	-1.82361	-1.9816	-4.23144	0.0807186	0.949186	-0.0381326	-0.140726	-0.0396808	-1.01251	0.117002	0.591858	1.10154	-0.369113	0.246985	-0.412133
10	62099401	62101800	-0.749608	-0.55167	-2.82361	-2.48975	-3.90951	0.485109	0.570674	0.430637	-0.233835	-0.869756	-1.15001	0.0238928	-0.0466852	-0.052967	-0.725256	-1.01605	-0.26013
10	62102851	62105100	-0.241461	-0.812198	-1.82361	-1.9816	-3.23144	0.452687	0.793066	0.476441	-0.0627233	-0.624643	-0.808978	-0.146032	0.296402	0.323935	-0.849738	-0.115585	-0.448202
10	62106751	62112900	-0.56284	-0.455504	2.00372	2.24956	2.46765	0.946316	0.842479	0.853598	-0.146602	0.246623	0.35662	-0.357907	-0.365763	0.847279	1.44075	1.3129	2.44211
10	62127001	62138100	-0.857523	-0.529798	-0.565456	-0.846762	-1.00002	2.75768	2.92632	3.18957	-0.525751	0.437366	0.447887	0.107221	0.0501079	1.86865	2.4438	2.24617	3.47195
10	62141551	62143200	-0.706539	-2.53466	-2.11311	-5.27111	-5.36894	0.470462	0.320696	0.744929	-0.863192	-1.32919	-0.909006	-1.75747	-0.960683	-0.228606	-1.1281	-1.15355	-0.238435
10	62148901	62150850	-0.713082	-0.31624	-3.20212	-1.03819	-2.8026	0.447634	0.651594	0.448426	-0.1042	0.0672344	-0.358601	-0.776083	-0.312722	0.366887	0.658368	0.742943	1.50432
10	62162701	62163600	-1.33457	-0.338266	-2.40857	-1.65968	-1.90951	0.537576	0.892602	0.283796	-0.40376	0.375357	-0.828086	-0.46796	-0.0862136	0.160437	-0.369113	-0.279084	0.67847
10	62207101	62208150	-0.819997	-0.882587	-3.63096	-1.88207	-2.71687	0.507829	0.518207	0.575976	-0.626153	-0.525108	-1.25693	-0.690353	-0.671176	0.0755477	-1.00654	-0.823404	0.205534
10	62228101	62233050	-0.855403	-0.834224	2.19269	2.0374	2.47864	0.870703	0.857197	0.90778	-0.541264	0.515838	0.84451	-0.0447488	-0.358018	0.87093	1.89483	1.47872	2.84861
10	62251801	62254800	-0.527216	-0.753304	-1.75322	-1.89414	-2.90951	0.452687	0.570674	0.678074	-0.202126	0.19298	0.11302	0.254506	0.279914	0.882903	1.38042	1.12145	2.21019
10	62403001	62403750	-1.07154	-0.812198	-2.56057	-4.13361	-4.38344	1.08072	0.0561009	0.324437	0.274312	-0.0396808	-1.01251	0.495514	0.37613	0.801983	0.556887	-2.33798	1.0228
10	62404501	62410650	-0.583598	-0.677896	-1.07264	-1.97283	-2.80763	0.615843	0.201807	0.618734	-0.269459	-0.331144	-0.278748	0.417662	0.127776	0.780165	1.15903	0.816223	1.89539
10	62420701	62422950	-0.597605	-0.982123	-2.14554	-2.9816	-2.11596	0.385573	0.155637	0.35091	-0.610211	-0.48714	-1.15001	-0.789888	-0.330139	-0.395957	0.150262	-0.337977	0.28144
10	62664001	62666850	-0.538104	-0.278765	-0.579683	-0.659676	-1.15744	1.05594	1.27694	1.15925	-0.651688	0.171823	0.532795	0.454037	0.0194959	0.875983	2.0232	1.594	2.75247
10	62669101	62670600	-0.749608	-1.39716	-1.97561	-3.9816	-3.64648	0.163181	0.418671	0.54683	-0.40376	-0.274146	-1.66459	0.187392	-0.490604	0.101543	-0.298723	-0.753015	0.387568
10	62674351	62676150	-1.11218	-0.49027	-2.40857	-2.24464	-3.49447	0.838746	0.477565	0.749459	-1.18137	-0.302715	-1.09112	-0.146032	0.425685	0.593396	-0.172715	0.0994279	0.270385
10	62721151	62731350	-0.721594	-0.6549	1.95929	1.86204	2.12456	1.53606	1.4662	1.49489	-0.560486	-0.0291115	-0.0725704	0.199464	0.296643	1.44975	1.60142	1.37222	2.78555
10	63058351	63059250	-1.91953	-0.338266	-1.40857	-1.43728	-1.90951	0.430661	0.445143	0.476441	-0.181368	-0.302715	-0.0911208	-1.14603	-0.519173	0.00843354	-0.14672	-1.01605	-0.385661
10	63059851	63063150	-0.472074	-1.14235	-1.37615	-1.94918	-2.12102	0.528178	0.50356	0.631719	-0.541264	-0.106795	0.0909936	0.181133	-0.37572	-0.0817643	1.08435	0.109482	1.65548
10	63087901	63095700	-0.947547	-1.19071	-1.76916	-1.52723	-2.15052	1.16933	0.973522	0.884525	-0.612347	-0.43634	-0.680529	0.197922	0.213347	0.922704	0.434273	0.327905	0.981945
10	63096001	63096750	-1.07154	-1.39716	-4.14554	-2.9816	-4.38344	0.578218	0.248746	1.01249	-0.40376	-0.361609	-0.771503	0.495514	0.669861	0.686505	0.00939898	-2.33798	0.00290448
10	63096751	63102300	-0.544024	-0.962757	1.43046	1.15878	1.49942	1.90986	2.10605	1.78662	-1.29129	-0.0792091	0.247862	0.0973734	-0.00616033	1.71386	1.91529	1.68139	2.84179
10	63191851	63193800	-0.391154	-0.131816	-0.436585	-0.360116	-0.703062	0.472725	1.11816	0.965825	-0.40376	0.16677	0.91773	-0.124006	-0.786653	-0.576529	1.2703	0.807073	1.85961
10	63336751	63337950	-0.42768	-1.26788	2.39556	2.46961	2.00935	0.359578	0.271114	0.798369	-1.8188	0.604175	1.75688	-3.883	-0.671176	0.123911	1.45107	1.73884	2.25294
10	63580951	63582750	-0.671606	-0.0163383	-2.08664	-3.65968	-3.90951	0.588202	0.5403	0.749459	-0.529291	-1.16521	-1.73498	-0.380497	0.406826	0.086436	0.255378	-0.14158	0.109104
10	63583201	63584400	-1.16465	-0.49027	-0.653683	-1.65968	-2.58758	0.838746	-0.728886	1.2838	-1.08183	-0.717753	-0.828086	0.204465	0.101413	0.330362	1.18548	0.791306	1.9098
10	64083151	64084500	-1.69714	-0.660195	-2.18618	-2.50767	-3.49447	0.467187	-0.139819	0.435799	-0.988723	-1.88768	-1.51258	-0.146032	-0.0337462	0.253546	-1.53904	-2.18597	-1.06082
10	64084651	64093800	-1.48395	-1.51412	-2.50642	-2.73243	-3.31669	1.32696	1.2249	1.53439	-1.74953	-1.18906	-1.36651	0.140461	-0.0320578	0.569549	0.285113	0.338616	0.799709
10	64094401	64095300	-1.33457	-0.85284	-2.40857	-2.24464	-4.64648	0.430661	0.445143	0.283796	-0.988723	-1.03968	-1.27555	0.339395	0.288182	1.00843	-0.561758	-0.279084	-1.84509
10	64105651	64105950	-0.749608	-0.49027	-1.82361	-1.65968	-2.90951	1.22207	0.740599	0.283796	1.40359	0.545282	-0.828086	0.43893	0.203293	0.00843354	-0.561758	0.983951	-0.845092
10	64674451	64674750	0.250392	-2.07523	-2.97561	-2.65968	-2.90951	0.900146	1.27111	1.0614	-1.55576	-0.0396808	-1.15001	-0.298035	-1.67118	-0.576529	-1.36911	-1.16805	-2.84509
10	64734001	64736250	-0.656499	-1.28168	-3.7305	-3.56657	-3.49447	-0.00674427	0.445143	0.678074	-0.988723	-1.94657	-1.66459	-0.46796	-0.519173	-0.48342	-0.691041	-0.463508	-0.997095
10	66460501	66460950	-1.33457	-0.660195	-3.40857	-3.24464	-3.64648	0.637112	-0.0142885	1.21341	0.59624	-1.03968	-0.927622	0.339395	-0.140661	1.16044	-0.253635	-1.60101	-0.342592
10	66640651	66641850	-1.01264	0.0122308	-2.23865	-2.33775	-4.90951	0.929894	0.21453	0.476441	-0.40376	0.0477821	-0.506158	-0.298035	0.328824	1.28145	-0.28165	-0.208694	0.154908
10	66651751	66652650	-1.5976	-0.49027	-2.82361	-2.24464	-3.49447	0.315184	0.0731744	0.891478	-0.181368	-0.624643	-0.0345373	-0.146032	-0.317539	0.645863	-0.0471845	0.398988	-1.26013
10	66797251	66797850	-1.74961	-1.07523	-1.82361	-1.65968	-3.90951	0.222074	0.155637	0.935872	0.403595	-1.03968	-0.828086	0.286927	0.498749	0.745399	0.331327	-0.431087	-0.938202
10	66814651	66816300	-0.334571	-0.534664	-1.69808	-1.65968	-1.12102	0.964277	0.35917	0.443274	-0.40376	-0.592222	-0.217129	-0.342429	-0.223717	-0.0359606	0.0540988	-0.153553	1.05303
10	66921901	66924900	-0.569036	-1.93773	-1.6861	-1.39664	-1.531	0.260042	0.588596	0.974691	-0.333371	0.0307086	0.434948	-1.20493	-0.877627	0.00843354	0.657687	0.305879	0.962263
10	67124701	67128900	-0.4695	-0.795124	3.2879	3.15868	3.11286	1.52464	1.42866	1.68589	-0.123652	0.528004	1.08702	-1.29804	-1.36305	0.864044	1.77482	1.80595	3.14116
10	67722751	67724100	-0.417033	-0.923229	-1.5341	-2.24464	-4.07944	0.232722	0.400749	0.260712	-1.25176	-1.20961	-0.998011	-0.46796	-0.178136	0.501474	-0.539038	-3.18597	-0.76709
10	67764901	67765800	-0.334571	-1.66019	-2.40857	-2.65968	-3.49447	0.374078	0.155637	0.476441	-0.666795	-0.624643	-0.828086	0.232479	-0.0862136	0.160437	-0.78415	-0.279084	-0.845092
10	67911151	67912800	-0.546075	-0.286736	4.65654	4.57089	4.90602	0.556192	0.155637	0.601972	0.224271	1.43162	1.1048	-0.254967	-0.430168	2.0515	2.78984	2.40716	3.80138
10	67927951	67929900	-1.03501	-0.688209	-2.52405	-2.55276	-3.60995	0.169333	0.651594	0.360963	-0.934275	-0.74012	-0.602527	-0.676547	-0.175219	0.366887	-0.54599	-0.394561	-0.790645
10	67960051	67960950	-1.33457	-0.85284	-2.08664	-1.65968	-2.49448	0.0521494	0.445143	0.476441	-0.181368	-1.30272	-1.15001	0.232479	0.682461	-0.839563	-1.04718	-0.601012	-1.84509
10	68276851	68278950	-0.441486	-1.42316	3.25168	3.5442	3.77699	0.414719	0.740599	0.646366	-0.889187	0.510516	1.27145	-0.690353	-1.30861	0.745399	2.60817	2.05924	3.17886
10	68279101	68282550	-0.57273	-0.740813	0.664057	0.976633	0.915654	1.04901	1.53897	1.53784	-1.7574	-0.00865388	0.727303	-0.362166	0.0906642	0.543765	2.15172	2.0603	2.51399
10	68375101	68375850	-3.6565	-3.39716	-4.14554	-1.39664	-4.23144	0.315184	0.641063	0.241975	-1.72569	-3.51361	-4.47194	-3.20493	-1.77071	-0.576529	-2.36911	-2.48998	-1.9971
10	68376301	68376900	-0.334571	-0.49027	-3.82361	-2.07471	-1.90951	0.900146	0.477565	0.383331	0.181202	0.660759	-1.15001	0.117002	0.743861	1.12391	0.331327	-0.431087	0.0617982
10	68617951	68618550	-1.01264	-0.753304	-2.82361	-3.65968	-4.06152	-0.0998537	1.15564	0.0614031	-1.40376	-1.45472	-1.82809	0.117002	-0.256139	-0.991566	-0.909681	-1.01605	-1.67517
10	68722801	68726100	-0.839806	-0.727309	-0.0542212	-0.564519	-0.614057	1.46308	1.55419	1.74493	-1.16275	0.431625	0.590226	0.212159	0.0657895	1.82202	2.55947	2.18273	3.6663
10	68777851	68780100	-0.287265	-0.734195	-2.7305	-2.24464	-2.23144	0.55804	0.471138	0.759375	-0.610211	-1.13922	-1.10271	-0.0894486	-0.163029	0.323935	-0.521116	-0.601012	-1.29255
10	68796301	68797950	-0.546075	-0.627773	-1.82361	-2.31175	-3.04702	0.10368	0.570674	0.744929	-0.40376	-1.03968	-0.609446	0.117002	0.0393173	-0.228606	-0.543142	-0.0160493	-1.39763
10	69045151	69046050	0.0804669	-1.33827	-4.56057	-4.39664	-3.49447	0.253783	0.892602	0.476441	-0.181368	-1.30272	-0.647514	-0.660605	-0.381669	-0.839563	0.175208	0.568913	-0.430055
10	69185401	69186150	-0.849144	-1.39716	-2.56057	-1.17425	-1.90951	0.693695	-0.0508143	0.154513	-1.14073	-0.554254	-0.565052	-0.619963	-0.118635	-1.31349	-0.521116	-0.753015	-0.707589
10	69210301	69216750	-0.716441	-0.946908	2.21365	2.38166	2.78705	2.71864	2.66011	2.7781	-0.830025	0.440945	0.613545	0.548718	-0.0676935	1.89807	2.54447	2.31924	3.61624
10	69217201	69218250	-0.141926	-1.88259	-1.46104	-2.46703	-3.71687	0.717282	0.0852472	0.476441	-2.21112	-1.26207	-1.15001	-0.368425	0.258435	-0.0619558	-0.717036	-1.23844	-1.26013
10	69265501	69266250	-0.656499	-0.39716	-1.56057	-2.39664	-3.23144	0.385573	0.496673	0.9094	-1.14073	0.0978228	-0.471943	-0.0350009	-0.118635	0.801983	0.21585	-1.33798	0.899069
10	69364801	69366750	-1.12812	-0.25211	-1.06462	-1.27265	-2.28802	0.521635	0.824431	0.419857	-0.40376	0.429805	0.0321888	-0.19112	-0.312722	-0.189506	1.18784	1.32791	2.09471
10	69394501	69402300	-0.885263	-0.868781	2.51213	2.8699	3.11456	2.16741	2.30903	2.37033	-0.856272	0.378821	0.546151	0.103063	0.0932702	1.85231	2.48312	1.91287	3.34853
10	69407851	69410100	-0.717899	-1.07523	-1.92314	-2.39664	-2.8164	0.163181	0.391704	0.154513	-1.98872	-1.13922	-1.47194	-1.08945	-0.118635	0.0401424	-0.849738	-0.337977	-0.86934
10	69706201	69707400	-0.749608	-1.07523	-2.23865	-3.07471	-3.32455	0.444467	0.21453	0.520835	0.181202	-0.580249	-0.195818	-0.182558	-0.448784	0.230826	0.0571521	-0.208694	0.869153
10	69723601	69724350	-0.486574	-0.589805	-4.29754	-1.65968	-4.23144	0.851237	0.570674	0.241975	-1.72569	-0.776646	-1.66459	0.495514	-0.118635	-0.0911021	-0.883686	0.246985	-1.26013
10	69913201	69913950	-2.07154	-0.812198	-2.56057	-3.9816	-4.23144	0.163181	0.833708	0.40244	0.0816666	-1.03968	-1.66459	0.254506	0.00689582	-0.313495	-0.298723	-0.753015	-0.919093
10	70059301	70061250	-0.947547	-0.688209	-1.82361	-1.55276	-1.90951	0.702207	0.54266	0.905284	-1.1042	0.16677	0.25807	-0.0598755	-0.433016	0.970959	1.47734	1.45344	2.35835
10	70097401	70100100	-0.804056	-0.544717	4.99302	5.04615	5.36351	0.571524	0.827014	0.935872	-0.325758	1.69728	1.71898	-1.883	-0.753638	0.501474	2.04592	1.67201	3.21019
10	70228201	70229250	-1.33457	-1.56066	-1.82361	-2.46703	-4.86887	0.151685	0.463759	0.312942	-0.40376	-0.262073	-1.15001	0.117002	0.0239693	0.423471	-0.00654256	0.346521	0.180443
10	70240951	70251600	-0.756397	-0.939577	0.69907	0.706276	0.92088	1.65929	1.68771	1.91166	-0.695526	0.0102445	-0.00974278	0.307105	0.284112	1.4586	1.85835	1.46356	2.76338
10	70429951	70432650	-0.804056	-0.157694	-2.67161	-2.37017	-4.07944	1.15649	1.05896	1.17688	-0.873246	-0.122143	-1.23248	0.619503	0.573936	0.897402	0.0459249	0.273457	0.24237
10	70434751	70436100	-0.804056	-0.660195	-2.99353	-1.8296	-2.75751	0.571524	0.208104	0.306516	-2.57369	-0.887678	-0.676083	0.195005	0.000201167	0.423471	-0.954075	0.398988	-0.970623
10	70596601	70599300	-0.804056	-1.15769	4.01909	3.82682	4.29343	0.831759	0.648677	0.41504	-0.666795	0.697285	0.713484	-0.804995	-1.14066	0.423471	1.50536	1.81403	2.91572
10	70942801	70945200	-0.942253	-1.49027	-1.36418	-1.85232	-3.10216	0.359578	0.501411	0.309331	-0.155833	-0.395825	-0.449575	0.117002	0.416287	0.423471	0.820712	0.627807	1.58536
10	70948201	70950000	-0.83207	-0.85284	-2.40857	-2.24464	-2.49448	0.458142	0.5403	0.283796	-0.181368	-0.454718	-0.565052	-0.298035	-0.286512	-0.576529	0.090319	0.568913	0.688886
10	71155201	71166450	-0.705408	-0.946499	1.86495	1.27641	1.91966	2.14029	2.35168	2.50265	-0.960154	-0.191684	-0.367606	0.380037	0.332026	1.80936	1.8104	1.34759	2.82129
10	71169451	71170350	-1.5976	-0.075232	-2.40857	-1.92271	-2.90951	0.859504	0.445143	-0.0210591	-0.181368	-0.817288	-0.927622	-0.298035	-0.0337462	-0.354137	-0.561758	-1.01605	-0.0725029
10	71241151	71242050	-2.91953	-1.66019	-2.40857	-3.24464	-3.49447	0.537576	0.155637	0.535334	0.333205	-0.454718	-0.487049	0.232479	-0.140661	0.160437	-0.253635	-0.601012	0.500682
10	71282251	71289300	-1.0818	-1.07523	3.09652	3.19088	3.43526	0.858627	1.12461	0.998667	-0.636421	0.312621	0.543324	-0.554944	-0.0625346	0.945698	1.68917	1.40664	2.54722
10	71299651	71302650	-0.702302	-0.267877	-1.56057	-2.17425	-2.531	0.813435	0.458199	0.662307	-0.40376	-0.606721	-0.565052	0.117002	0.488023	0.686505	0.191602	0.246985	1.18613
10	71307151	71310000	-1.26057	-1.00123	-4.07154	-3.58568	-2.69801	0.621845	0.846308	0.915014	-0.564225	-1.03968	-0.93851	-0.545963	-0.182138	0.730132	-0.0320777	0.320986	0.0259211
10	71310601	71316750	-1.16856	-0.878195	-2.22696	-3.20987	-3.80763	1.64413	1.53955	1.65027	-0.716918	-0.873671	-1.46317	0.690188	0.452399	1.33271	0.106225	0.509042	0.137206
10	71317351	71322000	-0.734178	-0.819975	-1.97045	-2.36595	-4.05635	0.570441	0.330723	0.779632	-0.451066	-0.534445	-0.782283	0.589071	0.42629	1.15578	-0.00138086	0.521607	0.21752
10	71325001	71326200	-0.527216	-0.905307	-2.50168	-1.20024	-2.58758	0.563111	0.325562	0.761843	0.296679	-0.580249	-0.34266	0.760858	0.29845	0.671399	0.91629	1.44338	1.92969
10	71482501	71483400	-0.919533	-0.660195	-1.60122	-1.92271	-3.49447	0.588202	-0.107398	0.698833	-0.666795	-0.165212	-0.275545	-1.14603	0.406826	0.423471	0.133388	-0.0160493	-0.906493
10	71999851	72000600	-1.6565	-1.8122	-1.82361	-3.9816	-4.38344	-0.0998537	0.418671	0.324437	-2.72569	-1.36161	-0.302018	0.117002	-0.877627	0.423471	-0.521116	-2.33798	-2.58206
10	72308701	72309150	-0.112178	-1.07523	-2.40857	-1.24464	-3.64648	0.978149	-0.69236	0.891478	-2.14073	0.545282	-0.734977	-1.46796	-0.519173	-0.161491	-0.494644	0.720916	0.213801
10	72850201	72850500	-2.48657	-0.49027	-2.97561	-2.81168	-1.90951	0.774615	0.378029	1.0614	-1.40376	-0.454718	-1.56505	0.117002	-0.448784	-0.576529	-1.04718	-1.01605	-2.26013
10	73094701	73104000	-1.24437	-1.07523	1.51911	1.29902	1.59367	2.35393	2.39126	2.59237	-0.550602	-0.225693	0.0506073	-0.0298391	-0.015578	1.91222	2.30787	2.04098	3.30695
10	73104151	73105200	-1.55696	-1.29762	-2.63096	-2.88207	-4.71687	-0.0998537	1.18958	0.476441	-2.21112	-1.26207	-0.869907	-0.882998	-0.539932	-0.383884	-0.222271	-2.8234	-1.33052
10	73124401	73125150	-1.6565	-0.812198	-4.29754	-2.9816	-3.23144	0.578218	-0.0508143	0.678074	-0.40376	-0.554254	-0.38448	-0.0350009	-0.0545047	0.686505	-0.691041	-2.33798	-1.84509
10	73433251	73434000	-2.6565	-0.227235	-2.14554	-1.65968	-1.90951	-0.306305	0.248746	1.0614	-0.40376	-0.554254	-0.565052	-0.397571	0.466327	-0.0911021	-0.298723	-0.337977	-0.997095
10	73583401	73583850	-1.33457	-1.07523	-1.82361	-2.24464	-3.64648	0.430661	0.445143	0.978941	-0.40376	-1.03968	-1.41305	0.853968	0.0657895	-0.161491	-0.494644	-0.601012	-0.430055
10	73587451	73588350	-1.33457	-0.85284	-1.82361	-2.65968	-4.64648	0.684418	-0.0142885	0.35091	-1.40376	-0.0396808	-1.15001	0.232479	0.0168799	-0.354137	0.000121169	-1.01605	-1.43005
10	73821601	73822350	-0.486574	-1.07523	-2.56057	-2.9816	-4.38344	0.315184	0.0561009	0.9094	0.274312	-0.554254	-1.01251	0.380037	0.421933	0.271468	-0.369113	0.469378	0.292411
10	73891951	73896000	-1.23148	-0.660195	-2.33057	-2.71412	-3.85704	0.76975	0.323581	0.554443	-1.25176	-0.936587	-1.20446	0.0345401	-0.165536	0.599321	-0.569411	-0.523009	-1.35205
10	73897651	73899600	-1.86509	-1.77567	-2.35412	-1.65968	-3.28802	0.396104	0.570674	0.530888	-0.519237	-1.15516	-1.15001	-0.261509	-0.433016	0.0449594	-0.341632	-1.39456	-1.54553
10	73901401	73902750	-0.417033	-1.4378	-3.99353	-3.24464	-5.07944	0.430661	0.208104	0.306516	-0.40376	-1.40225	-1.41305	0.0345401	-0.902502	0.253546	-0.494644	-0.864046	-0.927555
10	74501251	74502450	-1.33457	-1.07523	-2.50168	-4.65968	-3.90951	0.402647	-0.259401	0.430637	-0.40376	-1.03968	-0.757697	-0.56107	-0.555699	-0.576529	-1.28165	-0.208694	-2.38566
10	74645551	74645850	-0.749608	-2.22724	-1.82361	-0.659676	-1.90951	1.01562	0.378029	0.935872	1.1812	-0.0396808	0.550425	1.28693	0.444301	1.42347	0.090319	-1.16805	0.324833
10	74681701	74682450	-1.33457	-1.07523	-2.14554	-2.9816	-4.23144	0.578218	-0.166292	0.54683	0.274312	0.445746	-0.38448	-0.204926	-0.256139	0.423471	-0.603578	-0.0160493	-2.16702
10	74925901	74926950	-0.972001	-0.182147	-0.5435	-0.882069	-1.39494	0.36581	0.892602	0.71348	0.489325	1.24043	0.797518	-0.520428	-0.205513	0.938044	2.01336	2.42452	3.33055
10	74959201	74962050	-0.882058	-0.465179	-1.90161	-2.32264	-2.69801	0.27671	0.367141	0.603553	-1.19226	0.171823	-0.754086	0.0785281	0.277294	0.263006	0.668362	0.0579513	1.35406
10	74962051	74967000	-0.624077	-0.949701	-0.5826	-0.616608	-0.384051	1.14115	1.24053	1.30856	-0.924592	-0.201432	-0.686614	0.242533	0.364803	1.09332	1.08634	0.870294	1.72706
10	74967301	74970900	-1.27568	-0.85284	3.38259	3.3176	3.70274	1.53112	1.56314	1.51353	-0.130742	0.85109	0.631345	-0.258507	0.256931	1.86088	2.22832	1.60844	3.50437
10	74990251	74991750	-0.656499	-0.812198	-0.287555	-1.9816	-1.42409	0.452687	-0.0508143	0.512065	-0.40376	0.995943	0.309417	0.254506	-0.220515	1.4591	1.45871	1.83195	3.24025
10	74993551	74996700	-0.556963	-0.76711	-1.894	-1.35155	-2.21437	0.768357	0.155637	0.406051	0.0619034	0.122591	-0.734977	0.184116	-0.273417	0.645863	0.587298	0.498524	1.50742
10	75027301	75029550	-0.717899	-1.28168	-1.82361	-2.39664	-3.23144	0.495756	0.278493	0.26999	-0.40376	-0.48714	-1.53334	-0.204926	0.103757	0.423471	-0.39336	-0.337977	-0.108127
10	75035551	75036750	-1.33457	-0.905307	-0.823608	-1.65968	-1.32455	0.524637	0.271114	0.17688	-0.0818321	-1.03968	-0.690583	-0.298035	0.0292636	-0.991566	0.897674	1.15388	0.975087
10	75045601	75047400	-0.597605	-1.49027	-1.82361	-1.78521	-4.49447	0.537576	0.155637	0.619399	-1.18137	0.182712	-0.647514	-0.0756428	0.0896363	0.645863	0.505356	0.568913	1.31141
10	75059401	75064200	-0.60665	-0.6158	4.36065	4.34314	4.56875	2.52707	2.71023	2.53172	-0.40376	0.914515	1.0048	-0.182558	-0.43596	2.58838	3.16324	2.84814	4.66493
10	75314851	75323850	-0.883909	-0.937729	1.3302	1.2568	1.6993	2.19456	2.15964	2.35908	-0.244562	0.203176	-0.012511	0.419565	0.380003	1.9801	2.26024	1.87796	3.38148
10	75323851	75327750	-0.642693	-0.605747	-1.43659	-1.9678	-2.8026	0.900146	0.345968	0.557361	-0.460344	-0.216559	-0.721171	0.460957	0.347202	1.02681	0.896232	1.21425	1.85961
10	75331801	75334500	-0.919533	-0.721595	-0.78408	-1.92271	-2.07944	0.393186	0.128669	0.49634	-0.666795	0.375357	0.338272	-0.298035	0.516451	1.08644	1.30645	1.30588	2.30465
10	75334501	75335700	-0.42768	-1.49027	-2.23865	-2.07471	-1.90951	0.807037	0.094236	0.761843	0.0556714	-0.232326	-1.24312	0.36493	0.551216	1.17836	0.185476	0.443382	0.75482
10	75335851	75337800	-2.03501	-1.31624	-3.20212	-2.03819	-3.02499	0.680833	0.677589	0.557361	-1.1042	-0.492193	-1.52853	0.117002	-0.123688	1.08058	-0.186909	0.190402	-0.0697987
10	75339151	75340050	-1.11218	-0.660195	-2.40857	-3.24464	-4.49447	0.315184	0.570674	0.213406	0.470709	-1.62464	-1.03454	0.339395	0.773609	1.23083	-0.0960941	0.398988	-0.0377375
10	75340051	75342150	-0.819997	-0.795124	-3.046	-2.46703	-4.13191	0.438566	0.518207	0.423973	-1.21112	-0.677111	-1.31351	0.117002	0.565863	0.474097	0.0329858	0.424523	-0.385661
10	75342451	75345300	-0.882058	-0.930842	-1.3711	-2.20716	-3.83551	0.296075	0.20539	0.228513	-0.564225	-0.0396808	-0.93851	0.295339	0.378577	1.15282	-0.331638	-0.357086	-0.826233
10	75352201	75353250	-1.82	-0.882587	-2.30904	-2.88207	-3.71687	0.829757	0.0852472	-0.00898622	-0.40376	-0.677111	-0.869907	0.117002	-0.0190994	0.423471	-0.652906	-0.823404	-0.952008
10	75420451	75421200	-0.849144	-1.8122	-1.33818	-1.39664	-4.23144	0.241183	1.00363	0.241975	-0.140726	-0.191684	-0.771503	-0.619963	0.509396	-0.313495	0.0638468	-0.337977	-1.07956
10	75437401	75438900	-0.197067	-0.937729	-2.82361	-2.9816	-2.23144	-0.0998537	0.708178	0.54683	0.274312	-0.554254	-1.47194	-0.397571	-0.0862136	-0.198017	-0.481587	-0.168052	-0.167021
10	75551101	75554550	-0.72885	-0.389341	-1.59228	-2.09578	-2.26315	0.637112	-0.0221506	0.625304	-0.467891	-0.241315	-0.0442198	-0.236635	-0.024813	0.514619	0.940215	1.13281	2.01072
10	75555001	75565350	-0.512358	-0.455836	0.468747	-0.0267339	0.412416	2.39153	2.47058	2.76131	-0.34236	0.235499	0.125165	0.459689	0.502616	1.72434	2.17341	1.52648	3.11751
10	75578701	75579600	-1.91953	-0.49027	-2.08664	-1.92271	-2.49448	0.774615	-0.206934	0.845674	0.59624	-0.454718	-1.92762	-0.146032	-0.753638	0.00843354	-1.36911	-0.0160493	-0.300772
10	75666001	75670650	-0.311487	-0.859503	1.07394	0.69901	0.96284	1.67387	1.55312	1.63599	-0.603069	0.813478	0.677149	0.410733	-0.0504636	1.44655	1.92462	1.78464	3.39115
10	75778351	75781500	-1.08303	-0.609568	1.64826	1.6962	1.73159	1.14203	0.778269	1.29358	-0.889187	0.79682	1.15811	-0.187852	-0.363054	0.938044	1.81977	1.14622	2.77521
10	75781951	75784500	-0.837071	-0.99277	-2.21063	-2.28771	-4.41201	0.60276	0.316101	0.271621	-0.790783	-0.603582	-0.537038	-0.06357	0.0993421	-0.0201356	-0.456576	-0.51855	-0.456822
10	75796501	75799050	-0.614679	-0.639133	-0.129711	0.481679	0.17295	0.494508	0.437408	0.74653	0.0323389	1.29912	1.24634	-0.800536	-0.588714	0.950718	1.81955	1.21842	2.84223
10	75800101	75801600	-0.569036	-0.69672	-2.82361	-2.39664	-4.23144	0.516818	0.106727	0.54683	-0.725688	-0.274146	-1.01251	-0.397571	0.254823	0.00843354	-0.167479	0.568913	-0.0377375
10	75929251	75932400	-0.597605	-0.109997	2.41707	2.45183	2.66395	0.922866	0.6213	0.476441	0.0112773	1.47489	1.74769	-1.18785	-1.09387	0.938044	1.83103	1.72092	3.21277
10	75995251	75996150	-1.33457	-0.49027	-2.08664	-1.07471	-4.49447	0.315184	0.570674	0.476441	0.0112773	-0.165212	-0.150015	-2.46796	-0.671176	0.00843354	0.47219	-0.0160493	0.093507
10	75996301	75996900	-1.74961	-1.07523	-0.653683	-2.07471	-3.90951	0.563111	0.477565	0.646366	-0.818798	0.130244	-1.15001	-0.298035	-0.256139	-0.254601	-1.04718	-1.01605	-0.523164
10	76063651	76067250	-0.79025	-0.905307	-2.94914	-2.78521	-2.90951	1.0431	0.856076	1.07139	-1.18137	-1.9242	-1.37742	0.25996	0.435023	0.423471	-0.44628	0.256969	0.434131
10	76069051	76070850	-0.749608	-0.075232	-2.40857	-2.65968	-4.49447	0.537576	0.868355	0.619399	-0.988723	-0.232326	-1.64751	0.390021	-0.0337462	0.882903	-0.339365	-0.0160493	-0.020664
10	76070851	76072200	-0.597605	-0.437802	-2.40857	-2.50767	-5.07944	0.978149	-0.075689	0.73278	-0.988723	-0.402251	-1.15001	-1.05292	-0.178136	0.838509	-0.632147	-1.18597	-0.927555
10	76239451	76240650	-0.527216	-0.267877	-3.23865	-1.65968	-3.90951	0.444467	0.52487	0.476441	0.296679	-1.23233	-0.902087	0.204465	-0.0466852	-0.254601	0.0571521	-0.431087	-0.230383
10	76342951	76346550	-0.364944	-0.705998	3.67225	3.61955	4.00038	0.94939	1.08374	0.880163	-0.596405	0.990067	1.05944	-0.258507	-0.651277	1.06733	1.86929	1.90678	3.10327
10	76528501	76529550	-0.972001	-0.882587	-3.63096	-4.46703	-3.71687	0.829757	0.407175	0.128517	-1.21112	-1.03968	-0.433807	-0.230921	-0.109297	-1.38388	-0.269577	-1.23844	-0.698251
10	76568401	76570350	-0.713082	-0.383354	-0.617157	-1.55276	-2.60995	0.521635	-0.222875	0.658644	-0.0167371	0.617432	0.319471	0.117002	-0.0985973	1.08058	2.00726	1.32791	3.04131
10	76583401	76585350	-0.865085	-0.605747	-1.71669	-2.36012	-2.28802	0.843563	0.0796877	0.530888	-1.78227	0.844842	0.299293	-0.413512	-0.0739353	0.246593	1.48504	1.23771	2.23583
10	76593151	76597350	-0.972001	-0.795124	-1.42151	-1.65968	-1.58758	0.637112	0.255172	0.691454	-0.166721	0.219053	-0.215902	0.375737	0.615987	1.04238	1.31939	1.34652	2.4096
10	76621651	76623450	-0.164646	-0.85284	-0.708131	-0.200245	0.286885	1.034	1.17554	1.24903	-0.0818321	0.182712	0.0463827	0.390021	0.480827	1.08644	1.34971	0.568913	2.26691
10	76623601	76626150	-0.174106	-0.99277	-2.00418	-0.992252	-1.35312	0.513123	0.290566	0.538725	-0.169295	-0.483287	-1.06755	-0.0162643	0.11583	0.423471	0.0980134	-0.196622	0.828996
10	76654501	76655400	-1.91953	-1.66019	-1.60122	-2.65968	-2.17255	0.374078	0.445143	0.35091	0.333205	0.182712	-0.927622	0.991471	0.516451	0.423471	-0.954075	-2.60101	-0.475859
10	76687801	76690200	-0.579683	-1.16834	-3.01625	-2.33775	-3.10216	0.544002	0.403564	0.563903	-0.155833	-1.58025	-1.15001	-0.182558	-0.126856	-0.576529	-0.845551	-1.01605	-1.17267
10	76702951	76703700	-0.656499	-1.39716	-4.14554	-1.65968	-2.64648	0.385573	-0.166292	0.739475	-1.72569	-1.03968	-1.30202	-0.204926	-0.408142	-0.576529	-0.369113	-1.33798	-1.58206
10	76959601	76961850	-0.241461	-0.812198	3.73507	3.91321	4.28163	1.36249	1.2637	1.0614	-0.610211	1.35721	1.47448	-0.46796	-1.03375	1.39922	2.32391	1.9597	3.74087
10	76964851	76966650	-1.01264	-0.0163383	-2.08664	-1.43728	-2.90951	0.978149	0.233639	0.845674	-0.40376	-0.165212	-0.34266	-0.298035	0.444301	0.00843354	0.488868	-0.279084	1.3513
10	76984051	76987200	-0.868907	-0.823693	-2.51549	-3.73007	-2.9799	0.430661	0.717515	0.493514	-0.152221	-0.624643	-1.63544	0.117002	-0.109297	0.279081	-0.269577	-0.0864386	-0.6227
10	76990651	76991400	-0.656499	-0.227235	-2.14554	-1.39664	-3.23144	1.08072	-0.166292	0.324437	-0.725688	-0.554254	-2.47194	-0.397571	-0.185749	0.271468	-0.521116	-0.0160493	-0.845092
10	77028451	77031900	-0.303544	-0.206477	-1.48919	-2.09578	-2.26315	0.299417	0.841528	0.61109	-0.535005	-0.205691	-0.629182	-0.548579	-0.194738	0.147837	0.21585	-0.0160493	0.724103
10	77274751	77275950	-0.42768	-0.753304	-1.12317	-1.33775	-1.90951	0.26938	0.52487	0.283796	-0.0818321	-1.23233	-0.506158	-0.713073	-0.211744	-0.254601	-0.976795	-0.694121	-0.523164
10	77278951	77281500	-0.564052	-0.703263	-3.91107	-2.16218	-3.99698	0.78231	0.0378	0.598431	0.0937395	-1.12714	-1.84516	-1.06357	0.226254	0.380402	-0.573932	-0.933587	-1.07457
10	77414701	77418450	-0.808502	-0.471161	4.20761	4.18129	4.52745	2.69647	2.88971	2.87424	-0.00322228	1.14935	1.13687	0.331127	0.299678	3.22256	3.63629	3.29429	4.95399
10	77418451	77420100	-0.472074	-0.949701	2.78842	2.81753	3.21226	1.17768	1.15564	1.39205	-0.40376	1.02445	1.09099	0.049888	0.0393173	1.57875	2.19936	2.33187	3.23657
10	77434801	77436150	-0.417033	-0.923229	-2.40857	-1.65968	-2.07944	0.571524	0.155637	0.921225	-0.251757	-0.402251	-0.734977	0.195005	-0.104135	-0.161491	-0.29111	0.273457	0.444414
10	77451751	77452650	-0.460101	-0.85284	-3.40857	-3.24464	-4.49447	0.537576	0.445143	0.35091	-0.666795	0.182712	-1.27555	0.779967	-0.197245	-0.161491	-1.95408	-0.601012	-0.6227
10	77662501	77665800	-0.472074	-0.890807	0.126351	-0.534146	-1.08354	0.921841	0.554186	0.67522	-0.615264	0.0554765	-0.101651	0.385491	0.361245	1.03013	1.62267	1.59061	2.86038
10	77674651	77681100	-0.738468	-0.618854	-1.34298	-1.72839	-1.40504	2.35244	2.19426	2.42086	-0.472473	-0.357421	-0.488816	0.668017	0.743861	1.75876	1.69447	1.56891	2.66822
10	77685001	77688150	-0.556963	-0.423155	-1.69236	-2.35155	-2.30183	0.865381	0.65409	0.942104	-0.336646	0.498739	-0.220404	0.0466129	-0.109297	1.20108	1.27199	0.877035	2.36992
10	77786551	77786850	-0.334571	-2.07523	-1.23865	-2.65968	-3.06152	1.12254	0.378029	1.0614	0.181202	-0.0396808	-0.34266	0.43893	0.0657895	-0.576529	-0.369113	0.983951	0.154908
10	77860951	77861850	-2.91953	-0.85284	-1.82361	-3.24464	-2.17255	0.315184	0.740599	0.213406	-0.40376	0.545282	-0.647514	-0.882998	-0.381669	0.29794	0.255378	0.85842	0.351305
10	77899651	77902650	-0.956059	-1.00484	3.47468	3.55367	3.8547	1.76804	1.79564	1.73948	-0.555763	1.11412	1.34184	-0.0350009	-0.102333	1.81579	2.51353	2.12145	3.77329
10	77904451	77906100	-1.09356	-1.21274	-1.69808	-3.53415	-2.56159	0.713733	0.468794	0.508862	-0.693267	-0.91415	-1.28752	-0.254967	-0.192008	-0.335521	-0.100624	-0.668126	-0.497169
10	77945551	77946000	-0.334571	-0.075232	-2.40857	-3.24464	-3.49447	1.12254	-0.0142885	0.591918	-2.14073	0.545282	0.352486	-0.146032	-0.0337462	0.423471	0.0459249	-1.60101	0.154908
10	77965951	77971800	-0.553884	-0.660195	-1.32765	-1.94508	-1.83736	1.87213	1.59815	1.92913	-0.479709	-0.467102	-0.791561	0.240991	0.383272	1.68496	1.3199	1.28351	2.27571
10	78068401	78069150	-1.33457	-0.39716	1.89886	2.06279	2.01649	0.947452	0.336209	0.0614031	0.274312	0.808316	0.954322	-0.882998	-1.40814	0.801983	1.26316	0.246985	2.39522
10	78069301	78071400	-0.819997	-0.359025	3.2879	3.22994	3.43288	0.573918	0.645962	0.599823	-0.304225	1.24043	1.04263	-0.690353	-0.705941	0.66051	1.82916	1.08349	2.9696
10	78090751	78093300	-0.837071	-0.577732	-2.32611	-2.42521	-3.41201	0.687153	0.127067	0.67438	-0.169295	-0.603582	-0.713915	-0.511029	0.356838	0.979864	0.0352776	-0.103512	0.950088
10	78094051	78095700	-0.401685	-1.53466	-1.82361	-3.11911	-2.56159	0.943215	0.839163	0.771896	-1.27823	-1.17718	-1.28752	-1.1725	0.0123503	0.549002	-0.243582	-3.47548	-0.749935
10	78128551	78131700	-0.517435	-0.76711	-2.63096	-2.46703	-2.60139	0.477455	0.132553	0.638712	-0.152221	0.0915638	-0.841892	-0.417334	0.234187	0.316556	-0.352039	-0.823404	-0.0377375
10	78149401	78150450	-1.14193	-2.29762	-1.82361	-1.88207	-3.1319	0.0927914	0.0852472	0.917013	-1.21112	-0.847036	-1.49794	0.010087	0.221909	0.616116	-0.854539	-0.823404	-1.06748
10	78152851	78154200	-1.33457	-1.92323	-1.67161	-2.50767	-2.07944	0.571524	0.155637	0.306516	-0.573685	-0.209606	-1.51258	0.0345401	-0.618709	-0.0460142	-1.07961	-0.601012	-0.491455
10	78242851	78246000	-0.517435	-1.14562	4.47232	4.46666	4.78497	1.36581	1.33823	1.32253	-0.0956379	0.994267	1.34641	-0.46796	-1.06349	1.31656	2.44558	1.91356	3.82126
10	78246001	78246900	-0.334571	-0.49027	-1.60122	-1.92271	-4.49447	0.684418	0.445143	0.591918	-0.40376	0.0757964	-1.03454	0.619503	0.203293	0.538948	0.255378	-0.279084	0.154908
10	78276301	78277800	-1.48657	-0.69672	-2.14554	-1.81168	-2.90951	0.163181	0.29314	0.324437	-0.40376	-0.0396808	-0.771503	-0.619963	-0.0234778	-0.439025	-0.443113	-1.33798	-0.997095
10	78347551	78354300	-0.760335	-0.923229	2.92652	3.0096	3.38735	1.83735	2.12048	2.03987	-0.436182	0.154967	0.629595	-0.108064	-0.256139	1.44732	1.82203	1.63165	2.85904
10	78354301	78355650	-0.919533	-0.437802	-1.67161	-4.8296	-4.07944	0.430661	0.445143	0.00695532	-0.114254	-0.887678	-1.51258	0.406509	-0.21661	-0.576529	-0.494644	-0.378619	-0.805564
10	78361951	78364950	-0.702302	-0.937729	-2.4451	-2.9816	-2.77201	0.468989	0.477565	0.363966	-1.02525	-0.969291	-1.22401	0.187392	-0.185749	-0.374895	-0.668673	-0.878546	-0.189741
10	78368701	78371100	-0.875139	-0.682915	-2.36418	-3.07471	-3.90951	0.690223	0.501411	0.666265	-0.316297	-0.647363	-0.626453	-0.49068	-0.398158	-0.769174	0.289099	-0.0160493	0.364361
10	78371251	78375000	-0.423838	-0.812198	-1.56057	-2.13361	-1.50897	0.810879	0.833708	0.992456	-0.189635	0.382552	0.434948	0.473146	0.366792	1.0464	1.39642	1.36246	2.45357
10	78378901	78380250	-0.697141	-0.785725	-2.99353	-2.24464	-2.75751	0.315184	0.892602	0.515969	-1.98872	0.112322	-0.796378	-0.0529228	0.246362	1.11153	0.505356	-0.185974	0.492777
10	78381751	78398700	-0.878625	-0.952896	-2.45396	-2.62187	-3.00177	2.15589	2.22521	2.38418	-0.764508	-0.699988	-1.15641	0.313632	0.597875	1.46748	0.505937	0.679472	1.37296
10	78462751	78464850	-0.441486	-1.18215	3.44585	3.42475	3.64288	0.637112	0.850782	0.501976	0.373847	1.57923	2.08702	-1.36842	-0.778091	1.63848	2.54805	2.30588	3.75376
10	78465151	78469200	-0.334571	-0.700836	-1.29309	-1.50767	-1.27208	0.405786	0.635965	0.528908	-0.635086	-0.509166	-0.775619	-0.0231754	-0.128383	0.060901	0.359816	0.229063	0.875754
10	78469201	78471450	-0.287265	-0.89466	-2.40857	-2.56657	-2.35697	0.0230031	0.471138	0.798369	-0.223188	-0.246132	-0.533343	0.0174666	0.158899	0.801983	0.231791	0.0770601	0.407888
10	78471451	78474600	-0.819997	-1.00812	-2.30904	-2.35155	-3.30183	0.13232	0.38781	0.423973	-0.54815	-0.574017	-1.25693	-0.368425	0.171723	0.423471	-0.318487	-0.408367	-0.128885
10	78475501	78477150	-1.09356	-1.07523	-2.11311	-1.65968	-2.19902	0.17768	0.603096	0.540571	-0.162752	-0.592222	-1.08588	0.412458	0.760163	0.211967	0.27998	0.43141	-0.604084
10	78478951	78485100	-0.991683	-1.47859	-0.657598	-0.344803	-0.148123	1.59426	1.53053	1.60673	-0.903331	0.0946203	0.0848905	0.431876	0.430704	1.24583	1.6462	1.40776	2.48123
10	78485851	78487950	-0.893998	-0.297624	-1.46104	-2.65968	-1.39494	0.865381	0.972772	0.839011	-0.510675	0.0598549	0.0870247	0.010087	0.460068	0.938044	0.777729	0.983951	1.85931
10	78489151	78490050	-0.597605	-0.660195	-3.40857	-1.65968	-3.49447	0.374078	0.155637	1.02076	-0.40376	-2.62464	-0.927622	0.232479	0.650752	1.00843	-0.14672	-0.0160493	0.297866
10	78490651	78491550	-0.919533	-1.33827	-3.40857	-1.92271	-3.49447	-0.0218512	0.570674	0.535334	0.181202	-0.624643	-0.0345373	0.43893	0.516451	1.00843	0.133388	0.720916	-0.300772
10	78512101	78513150	-1.55696	-0.560659	-2.046	-1.88207	-2.13191	0.208269	0.6213	-0.330914	0.373847	-0.0396808	-0.957369	-0.368425	0.636946	0.316556	-0.318487	0.176596	-0.652447
10	78513151	78513900	-2.6565	-0.075232	-2.14554	-3.9816	-3.23144	0.452687	0.496673	0.241975	0.59624	-0.0396808	-0.88698	0.495514	0.279914	0.560975	0.0638468	0.469378	-0.523164
10	78519151	78520500	-0.334571	-0.923229	-0.993533	-2.50767	-3.49447	0.571524	0.25873	0.435799	-0.573685	-0.402251	-1.15001	0.406509	0.528133	0.712978	0.746365	1.20634	1.90385
10	78590101	78595500	-0.860639	-0.753304	1.77465	2.03458	1.94293	1.00324	1.22093	1.17688	-0.873246	-0.0197812	-0.211415	0.0763603	0.46268	1.64586	1.92244	1.70884	2.90161
10	78611701	78612600	-0.749608	-0.85284	-2.40857	-1.92271	-4.49447	0.730221	0.629568	-0.301167	0.711717	-1.62464	-1.15001	0.232479	0.444301	-0.161491	-0.561758	-0.279084	-1.52316
10	78631051	78632250	-1.16465	-1.26788	-2.82361	-2.33775	-2.58758	0.524637	0.570674	0.563903	-0.0818321	-1.23233	-1.34266	-0.713073	0.267423	-0.991566	-0.78415	0.305879	-0.938202
10	78686401	78687000	-1.74961	-0.49027	-0.823608	-1.65968	-3.90951	0.774615	0.155637	0.383331	-0.818798	-0.454718	-1.82809	0.576434	-0.168676	-0.576529	-1.04718	-2.16805	-4.84509
10	78718051	78718800	-3.6565	-0.812198	-2.56057	-1.9816	-2.64648	0.241183	-0.0508143	0.54683	0.0816666	-0.554254	-0.150015	-0.397571	-0.0545047	-0.576529	-0.231609	0.662023	0.920442
10	78738301	78739200	-1.33457	-0.200763	-2.08664	-1.92271	-3.49447	0.315184	0.155637	0.749459	-0.666795	-0.817288	-0.647514	-0.660605	0.480827	0.00843354	-0.494644	-0.0160493	-1.72962
10	78748351	78754050	-0.775143	-0.679303	0.928464	0.993263	1.10465	1.02726	0.980958	1.23414	-0.481763	-0.0587896	0.25311	-0.376038	-0.246678	0.745399	1.53524	1.12834	2.3705
10	78777751	78783600	-1.00526	-1.07523	0.935384	0.823106	1.37114	1.99845	2.10226	2.14232	-0.479709	0.0672344	-0.00915197	0.701965	0.603117	1.98982	2.20967	2.0561	3.32637
10	78786451	78789750	-1.03911	-0.949701	-1.63918	-1.36422	-1.28148	0.17768	0.486282	0.660865	-0.863192	-0.289659	-0.380627	0.0151226	-0.0573587	0.487601	0.892555	1.04808	1.44367
10	78789751	78790650	-1.33457	-0.660195	-2.40857	-3.24464	-3.49447	0.817684	0.629568	0.283796	-0.988723	-0.165212	-0.275545	0.232479	0.516451	0.538948	0.0459249	0.983951	-0.675167
10	79531201	79536600	-0.504496	-0.630447	1.86134	2.01275	2.45194	1.34002	1.41756	1.2723	-0.0501233	0.344983	0.580927	-0.593491	-0.698143	0.482365	1.32205	1.11781	2.40389
10	79553401	79554750	-0.697141	-0.245157	5.60917	5.5766	5.92056	0.817684	0.155637	0.435799	0.0112773	1.43425	1.78858	-1.05292	-1.03375	1.25355	2.24886	2.36861	3.81312
10	79565251	79566000	-0.849144	-1.07523	-1.82361	-2.39664	-4.23144	0.241183	0.155637	0.40244	-1.14073	-0.554254	-1.15001	0.117002	0.229288	-0.313495	-0.883686	-0.337977	-2.35967
10	79576651	79580550	-1.03501	-0.968317	-1.93909	-2.27265	-3.60995	0.342665	-0.000482664	0.557361	0.0657251	-0.0122	-0.641001	-0.0915844	-0.0862136	0.182463	0.469606	0.370974	0.922073
10	79592101	79597500	-0.804056	-0.387176	-2.23865	-2.50767	-3.17255	1.05215	1.12185	0.985996	-0.715704	-0.961678	-1.01616	0.304629	0.510574	0.897402	0.126298	0.368615	0.664463
10	79608301	79614150	-0.49069	-0.605747	1.65917	1.3678	1.91622	1.99557	1.87773	2.05832	0.193481	0.569735	0.667871	0.153528	0.213347	2.28273	2.72486	2.57507	4.23473
10	79635901	79641450	-0.477935	-0.556765	3.89249	3.8974	4.22588	1.91309	1.6741	1.84063	-0.0896516	0.920791	1.11627	-0.600598	-0.658237	1.43319	2.09563	1.94442	3.31941
10	79651201	79652250	-0.682494	-0.423155	-1.82361	-1.88207	-3.1319	0.637112	-0.0667559	0.623282	-1.62615	-1.26207	-1.95737	-2.69035	-0.109297	0.201079	-0.717036	-1.23844	-0.26013
10	79652401	79654650	-0.112178	-0.89466	-1.92314	-2.56657	-3.49447	0.617747	0.30764	0.56955	-0.223188	-0.423009	-0.88698	-0.0350009	0.279914	0.323935	-0.18854	-0.0160493	0.093507
10	79654951	79656750	-0.527216	-0.572732	-1.60122	-2.43728	-3.49447	0.588202	0.30764	0.591918	-0.288283	-0.717753	-1.27555	-0.298035	0.224988	-0.161491	0.21585	0.0994279	-0.220602
10	79714051	79724400	-0.355632	-0.469511	2.44833	2.20334	2.6876	2.30206	2.56675	2.59914	-0.190357	0.3194	0.217194	0.0959406	0.107012	1.96958	2.03313	2.00985	3.54971
10	79734451	79736250	-0.334571	-1.20076	2.32614	0.98418	1.75345	0.588202	0.445143	1.17688	0.59624	1.15672	1.03321	-0.220033	-0.593174	1.94703	2.42096	2.32973	4.14643
10	79770301	79771350	-0.819997	-0.423155	-1.82361	-2.1451	-2.39494	0.900146	0.67021	0.756549	-0.0411901	-0.262073	-0.869907	-0.520428	0.608932	0.201079	-0.0471845	-1.23844	0.205534
10	79776001	79780200	-0.618364	-0.456322	1.09014	0.818371	1.21977	1.75576	1.80224	1.8239	-0.166721	0.628698	0.707967	0.309647	0.404112	2.06733	2.53434	2.19896	3.89734
10	79780951	79783650	-0.804056	-0.923229	0.0939296	-0.157176	-0.221457	1.61286	1.61992	1.68156	-0.76633	0.313956	-0.150015	0.0345401	0.607359	1.44337	1.74636	1.76822	3.02527
10	79784101	79786050	-0.450048	-0.775672	-0.880192	-1.65968	-1.44003	1.05769	0.999517	1.40536	-0.40376	-0.492193	0.0321888	0.17145	0.400974	0.852314	1.41426	1.14149	2.59146
10	79789351	79791000	-0.706539	-0.949701	-2.47568	-1.79718	-2.36894	0.583673	0.468794	0.338937	0.136808	0.0244496	-0.609446	-0.64199	-0.0151305	0.0515023	-0.699261	-0.668126	-0.196
10	79792801	79795200	-0.579683	0.094693	3.74245	4.08348	4.29628	0.758127	0.658137	0.646366	0.296679	1.60418	1.70173	-0.976107	-0.829874	1.15139	2.28194	2.02834	3.49809
10	79825651	79827000	-0.504496	-0.660195	-1.67161	-1.8296	-3.49447	0.274542	-0.511788	0.698833	0.126755	0.182712	-0.365743	-0.352483	-0.21661	0.501474	-0.112773	-0.185974	0.13473
10	79827301	79828200	-0.597605	-1.66019	-1.82361	-1.92271	-2.49448	-0.182316	1.15564	0.213406	0.333205	0.282247	-0.927622	-0.882998	0.328824	-0.161491	-0.430513	-1.60101	-0.729615
10	79871101	79876500	-0.573758	-0.463797	1.44526	1.41357	1.83345	2.0431	2.03737	2.23725	-0.14742	0.476895	0.287391	0.322117	0.288182	2.28145	2.44253	2.25697	3.71375
10	79879201	79884000	-0.634131	-0.121036	-2.06872	-1.85232	-1.66158	0.966236	0.901591	1.2578	0.0880929	0.0477821	0.180902	0.204465	0.0567444	1.30611	1.63089	1.11323	2.82202
10	79916851	79924500	-0.392286	-0.480871	1.57274	1.56877	1.74674	2.44527	2.33704	2.77556	-0.121989	0.924519	0.925753	0.444577	0.375217	2.08196	2.74636	2.52098	4.06533
10	79925551	79926900	-0.597605	-0.923229	3.23529	3.48328	3.62792	0.845699	0.722677	0.73278	0.513778	1.03832	1.5627	-0.882998	-0.902502	1.38283	2.20916	1.76822	3.32037
10	79926901	79930500	-1.01264	-0.530911	3.74118	4.20966	4.37897	1.66686	1.20488	1.49881	0.0556714	1.03357	1.33649	-0.258507	-0.612282	2.06733	2.68617	2.48645	3.84432
10	79969351	79974900	-0.959062	-0.426704	0.966938	0.523188	0.999975	1.86728	1.75783	1.97779	-0.12136	0.750866	0.255242	0.446708	0.435275	2.13288	2.12879	2.08738	3.48703
10	79975051	79978650	-0.42768	-0.338266	0.876831	-0.572214	-0.0350434	1.53758	0.805891	1.5281	0.818632	1.23334	0.965463	-0.0756428	-0.113181	2.45322	2.6514	2.82525	4.48582
10	79987801	79990800	0.176391	-0.642273	3.88789	4.15795	4.35352	1.23166	0.935246	1.10871	0.403595	1.45857	1.68288	-0.0350009	-0.511977	1.85643	2.77248	2.26194	4.00478
10	79997851	79999500	-0.20904	-0.834224	0.739328	-0.364221	-0.159491	0.663107	0.35917	0.508862	0.66037	0.992741	0.833497	-0.0945019	-0.130608	1.66448	1.89938	1.6538	3.13842
10	80001751	80003700	-0.865085	-1.07523	-1.06462	-2.03819	-1.36202	1.12254	0.362087	0.985454	0.288117	0.545282	0.891013	-0.124006	-0.371616	1.30799	1.86118	1.60544	3.24074
10	80013001	80018400	-0.375213	-0.0163383	-0.378823	-0.679854	-0.909513	0.95904	0.667536	1.0747	0.0987401	0.648375	0.574878	-0.0987264	-0.555699	1.0609	1.56687	1.15388	2.99201
10	80134651	80137650	-0.569036	-0.753304	0.773327	0.588251	0.67545	1.26938	0.833708	1.1432	0.522239	1.03071	0.911762	-0.681364	-1.0545	0.745399	1.20983	0.983951	2.8664
10	80176801	80185500	-0.53434	-0.647811	2.52542	2.53627	2.81465	1.72165	1.78147	1.93361	0.246053	0.321507	0.380022	-0.0544782	0.133808	1.49623	1.97625	1.53536	3.00169
10	80185651	80193750	-0.550299	-0.875923	-0.349677	-0.460368	-0.407012	2.38684	2.23153	2.48144	0.108139	0.292895	0.434948	0.244758	0.118257	2.01288	2.24341	1.91556	3.50691
10	80206801	80210550	-0.768973	-0.134126	-1.9439	-1.77997	-3.23144	0.909732	0.881014	1.02241	-0.292729	0.293743	-0.208908	0.0277349	-0.270638	0.334204	0.454637	0.549548	1.46234
10	80258851	80261100	-0.197067	-0.660195	1.29187	1.10586	1.45972	1.80917	1.43197	1.48841	0.0112773	1.16195	1.21922	-0.397571	0.0848983	1.7454	2.51516	2.22681	3.79491
10	80296951	80303100	-0.626033	-0.203965	-0.933233	-1.40252	-1.62321	1.59426	1.53053	1.81933	0.408613	-0.0753047	-0.307894	0.514338	0.515592	1.78702	1.3448	1.34064	2.70725
10	80303101	80307750	-0.674057	-0.414718	1.26111	1.18703	1.45822	0.990344	0.873866	1.04581	0.342483	0.328051	0.0756983	0.332731	0.111593	1.1972	1.66821	1.53755	2.88721
10	80310151	80316600	-0.475433	-0.570759	0.142444	-0.936194	-0.860044	1.51097	0.932312	1.69403	0.027956	1.17068	1.32459	0.621475	0.472415	3.19196	3.53778	3.25465	5.0966
10	80321851	80326500	-0.334571	-0.357003	2.1822	2.151	2.62212	1.13577	1.17872	1.06914	0.0683082	1.06141	0.890143	-0.252232	-0.468868	1.95309	2.27288	1.98395	3.92948
10	80326501	80328150	-0.794002	-0.447201	-3.28304	-2.11911	-3.04702	0.499608	0.43317	0.146292	-0.40376	0.201327	-0.361519	-0.64199	0.0917847	0.918236	0.857956	-0.0160493	1.37496
10	80330251	80331600	-0.334571	-0.075232	3.41586	3.27369	3.61405	1.05215	0.955338	0.35091	0.59624	1.69728	1.84999	-0.730995	-0.782207	1.77711	2.48887	2.51447	3.73318
10	80340301	80343300	-0.702302	-0.69672	2.13059	1.81281	2.10395	2.73809	2.98346	3.07338	-0.0818321	1.47128	1.26952	0.772354	-0.0234778	2.77397	3.38176	2.88119	4.90946
10	80344051	80361150	-0.48096	-0.718297	0.731519	0.70219	1.00075	2.284	2.51175	2.60645	-0.107367	0.586861	0.464179	0.255656	0.168359	1.92597	2.33424	2.09064	3.66992
10	80362651	80370300	-1.02972	-0.538204	-2.17411	-2.37791	-2.77458	1.16632	1.05307	1.13493	-0.0317914	-0.75791	-1.16423	-0.215573	-0.460958	0.900793	-0.0873417	-0.133886	0.471167
10	80372101	80374350	-0.717899	-1.28168	-2.56057	-1.39664	-2.49448	0.993256	0.892602	1.16946	-0.610211	-0.423009	-0.356465	-0.397571	-0.163029	0.323935	0.293852	-0.463508	1.05537
10	80380501	80382750	-0.38348	-0.522691	0.913357	-0.81168	-0.646478	0.993256	0.949186	1.25605	0.148781	1.60802	1.1815	0.53204	-0.208833	1.2445	2.34605	2.24699	4.20439
10	80384551	80387850	0.0133527	-0.49027	4.97788	4.92255	5.38678	2.30696	2.41502	2.21668	-0.00521083	1.53431	1.73928	0.0151226	-0.628107	2.51863	2.97074	2.8374	4.77796
10	80437801	80439150	-0.504496	-0.437802	-0.671605	-2.50767	-2.49448	0.668821	-0.075689	0.628444	-0.40376	-0.122143	-0.565052	-0.245568	-0.381669	-0.0460142	-0.253635	-0.864046	0.476836
10	80444101	80446500	-0.749608	-0.6158	-1.82361	-2.07471	-2.73959	1.24592	0.928226	1.23133	-0.0114428	-0.516119	-0.565052	-0.182558	0.010648	1.12391	0.303313	0.153876	1.26343
10	80446651	80449500	-0.724517	-0.465179	-2.74961	-2.00071	-2.15744	0.681966	0.697786	0.720366	-0.192256	0.235954	-0.443746	0.483785	0.303289	0.982898	0.842391	0.594004	1.49944
10	80460751	80464350	-0.42768	-0.85284	-1.65368	-3.24464	-3.68712	0.575711	0.360751	0.698833	-0.344867	-0.0396808	-0.852334	-0.423566	-0.414836	-0.207295	0.000121169	-0.208694	0.625228
10	80470201	80475300	-0.377639	-0.49027	0.463968	0.481679	0.668361	0.735516	0.884091	0.935872	-0.0317914	0.827053	0.582702	-0.11248	-0.134148	1.1815	1.63354	1.28881	2.72566
10	80481151	80509500	-0.891188	-0.754831	-0.760142	-0.988299	-0.871842	3.51906	3.60369	3.94072	-0.293577	0.108883	-0.167292	0.371743	0.391072	2.26743	2.02466	1.76378	3.31398
10	80509651	80517000	-0.473547	-0.386161	-2.01205	-2.18692	-3.00066	1.0224	0.801454	0.938546	-0.433508	-0.0396808	-0.4886	0.131649	0.253273	1.08489	0.932057	0.709091	1.68613
10	80517751	80519400	-0.986647	-0.949701	-1.19558	-5.11911	-3.36894	0.87812	0.537507	0.264937	0.59624	0.0244496	-0.609446	-0.254967	-0.0431449	0.487601	-0.273955	-0.305556	0.035326
10	80524201	80524950	-0.197067	-1.07523	-2.56057	-1.39664	-2.64648	0.693695	1.10673	0.40244	0.274312	0.886319	0.434948	-0.397571	0.122373	0.908898	0.701277	-0.753015	1.73987
10	80526601	80529300	-0.646515	-0.85284	-1.99353	-1.07471	-1.90951	0.637112	0.30764	0.435799	0.181202	0.648375	0.323917	-0.00852864	-0.426064	0.575474	1.04592	0.901488	2.10133
10	80536051	80538900	-0.538104	-0.465179	1.07821	0.501787	0.808344	1.33404	1.42078	1.15925	0.1032	0.440312	0.849985	-0.224035	-0.275247	1.5331	1.98659	1.16229	2.67019
10	80806051	80814000	-1.06249	-0.653405	1.13847	0.860331	1.19229	1.42015	1.19148	1.26422	-0.0872865	0.932838	0.919727	-0.28899	-0.229172	1.3176	2.20675	1.63973	3.52337
10	80832751	80839650	-0.610205	-0.621514	-0.0992427	-1.05396	-1.14767	2.54984	2.41562	2.79051	-0.0204316	0.447985	-0.0961476	0.626863	0.683824	2.83655	2.62303	2.45474	4.09844
10	80839951	80847150	-0.690714	-0.85284	1.09525	0.810643	1.3257	2.35593	2.38446	2.4403	-0.0114428	0.397725	0.219219	0.565463	0.694174	2.63617	2.46167	1.95358	3.64609
10	80871451	80873850	-0.749608	-0.905307	-1.65368	-3.07471	-2.90951	0.690223	0.910524	0.868758	-0.40376	0.386584	-0.477589	-0.882998	-0.398158	0.178359	0.0738309	0.443382	0.882828
10	80884951	80891400	-0.716441	-0.5473	-0.069964	-0.977417	-0.677566	1.35652	1.4065	1.5055	-0.370593	0.177911	-0.0764334	0.0126656	0.328824	1.60454	1.75152	1.46458	2.85212
10	80928751	80939250	-0.656499	-0.504075	2.85124	3.02081	3.34814	1.84054	2.12087	1.99462	0.287136	1.17089	1.47726	-0.619963	-0.86186	0.82557	2.19683	2.1026	3.56938
10	80983951	80987550	-0.0615521	-0.753304	-0.300046	-0.852322	-0.713115	1.17316	1.29859	0.978941	-0.233835	0.679137	0.568804	0.390021	0.498749	1.37767	2.00882	2.04284	3.11587
10	81021451	81022950	-1.6565	-0.227235	0.661819	0.0627896	0.549919	1.26004	1.0561	0.580777	0.522239	1.41975	0.954322	-0.298035	-0.533673	1.18901	2.54736	2.36246	3.92044
10	81024001	81026700	-0.417033	-0.660195	0.0725559	-0.0222465	0.149381	0.978149	0.955338	0.765947	0.126755	-0.00015241	-0.34266	0.195005	-0.296781	1.08644	1.22251	1.59539	2.70437
10	81134251	81136950	-0.0782309	-0.85284	5.08862	5.19969	5.48852	1.71511	1.62957	1.58264	0.380511	1.73291	1.66305	-0.882998	-1.51917	1.38283	2.26509	2.50053	3.61979
10	81193951	81197850	-0.575579	-0.25211	-2.13173	-1.77515	-2.02499	0.733685	0.789098	1.03339	0.0657251	0.0672344	-0.391023	0.274544	0.328824	1.54321	0.963871	0.327905	1.92207
10	81198451	81200550	0.215626	-0.795124	-2.46104	-2.0076	-3.71687	0.774615	0.763319	0.878539	0.0368124	0.0109453	-0.229449	-0.368425	0.106431	0.523007	0.0523511	-0.122965	0.722592
10	81237901	81241200	-0.839806	-0.580467	0.896869	0.220742	0.170215	1.37145	1.27111	1.38333	-0.108304	0.893205	0.748106	0.181133	-0.289305	2.01932	2.73941	2.22496	4.03421
10	81242551	81244800	0.00646631	-0.458561	-2.27107	-2.56657	-2.64648	0.385573	0.594521	0.523746	-0.851219	0.182712	-0.734977	-0.146032	-0.578067	0.470777	0.654734	0.469378	1.42793
10	81251101	81255600	-0.626751	-1.12414	-0.897609	-1.9816	-2.17255	1.16984	1.20294	1.14698	0.0112773	-0.0639283	-0.315438	0.53204	0.254823	1.44732	1.36424	0.85842	2.49119
10	81255751	81261300	-0.544024	-0.962757	1.0544	0.461787	1.07579	2.15012	2.30374	2.37812	0.194141	0.669729	0.447887	0.229477	0.482775	2.32776	2.54167	2.25023	3.89528
10	81280051	81281850	-1.21909	-0.753304	-0.653683	-1.78521	-1.58758	0.879968	0.658137	0.646366	-0.181368	1.13024	0.691288	0.175896	-0.448784	1.53895	1.89141	1.82525	3.12069
10	81283051	81286050	-0.334571	-0.39716	2.01937	2.44885	2.8875	1.02668	0.623785	1.1203	-0.0818321	1.50876	1.81808	-1.20493	-1.0545	0.829463	2.18548	1.83195	3.0104
10	81330301	81335250	-1.02141	-0.727309	0.321822	-0.704071	-0.446112	1.63711	1.6962	1.75397	0.306733	0.515838	0.352486	0.242533	0.11732	1.61748	2.23215	1.91684	3.59936
10	81336001	81339150	-0.819997	-0.109997	0.227018	-0.497405	-0.347634	1.65758	1.72525	1.8979	0.333205	0.79682	0.627593	0.184116	0.246362	1.99694	2.41599	2.09943	3.64981
10	81341551	81346650	-0.252108	-0.703263	1.16574	0.852774	1.21734	2.66235	2.53578	2.82152	0.181202	0.779747	0.601726	0.614502	0.321734	2.2489	2.56995	2.28019	3.803
10	81357601	81358800	-1.33457	-0.905307	4.99976	4.95871	5.1417	0.95904	0.21453	0.868758	0.50313	2.36971	2.02989	-0.298035	-1.08621	1.7454	2.56162	2.41022	4.14075
10	81363601	81365250	-0.27044	-0.364739	0.271549	-1.41867	-0.199019	0.78649	0.43317	0.601972	0.944163	1.30824	0.96041	0.181133	-0.430168	1.7454	1.8857	2.27941	3.9434
10	81400051	81401100	-0.441486	-0.560659	1.34632	0.959233	1.21387	0.315184	-0.0667559	1.02664	0.110813	1.93432	1.86281	-0.882998	-0.976031	0.786041	2.18108	1.98395	3.58117
10	81406201	81408750	-0.334571	-0.407807	-0.866677	-0.354822	-1.82705	0.928161	1.3901	0.864711	-0.0989056	0.872856	0.871047	-0.270021	-0.789013	0.62141	1.40141	1.35592	2.49999
10	81419251	81429300	-0.672739	-0.602162	0.176392	0.193098	0.412416	2.12408	2.15204	2.26833	-0.077532	0.819043	0.746792	-0.167727	-0.103059	1.6883	2.12322	1.63896	3.49423
10	81430201	81433050	-1.05894	-0.193876	4.9667	5.05818	5.34091	1.91275	2.18693	2.18271	-0.192256	1.29735	1.21677	-0.882998	-1.01221	1.26301	2.13115	2.29061	3.53451
10	81443851	81445350	-1.48657	-1.22724	-1.6861	-1.81168	-3.64648	0.202709	0.378029	0.108709	-1.40376	-1.19168	-1.56505	0.254506	-0.330139	-0.898457	-1.10608	-0.530622	-1.64346
10	81450301	81458550	-0.906477	-0.769129	-0.5826	-1.21222	-1.42409	2.03566	1.95422	2.16676	-0.327139	0.144744	0.0742503	0.335643	0.697211	1.95045	1.87051	1.43141	3.0666
10	81462601	81464400	-0.527216	-0.572732	1.31935	1.09521	1.27371	0.222074	0.793066	0.563903	-1.98872	0.86721	1.34184	-0.46796	-0.519173	1.04796	1.78063	1.52827	3.10327
10	81472501	81475200	-0.504496	-0.200763	0.432731	0.437185	0.766053	1.43066	1.07317	1.44607	0.126755	0.834788	0.562704	-0.146032	-0.178136	1.0609	1.88723	2.11781	3.136
10	81481051	81482850	-0.460101	-0.660195	3.95556	4.06824	4.41692	1.10526	1.23364	0.978941	0.403595	1.88315	1.69129	-0.660605	-0.98312	1.56643	2.68978	2.18035	4.00562
10	81511051	81513900	-1.05894	-0.515805	-1.31665	-1.44817	-2.83551	0.27671	0.388836	0.85787	-0.0667252	0.266981	0.0114489	0.0785281	0.223854	0.930431	1.12443	1.46394	2.28636
10	81543151	81545250	-0.187729	-0.634659	5.15694	5.07986	5.3566	1.64738	1.87184	1.7459	0.543772	1.90785	2.28104	-0.783462	-1.1093	2.18597	3.08798	2.94478	4.65247
10	81558451	81560850	-0.47659	-0.374792	4.21805	4.1541	4.30844	0.637112	1.06253	0.968294	-0.0818321	1.41975	1.6444	-1.883	-1.44878	0.0673272	1.51963	1.26935	2.83263
10	81565051	81570900	-0.892052	-0.868781	0.873983	0.937564	0.929207	1.22945	1.39901	1.50845	-0.33161	0.214076	0.251084	-0.882998	-0.575756	0.44185	0.996537	0.720916	1.85107
10	81571801	81584250	-0.539685	-0.543381	-0.26201	-0.383664	-0.62634	1.60726	1.64891	1.98862	-0.255238	0.278767	0.307836	0.0728797	0.299559	1.84933	2.0632	1.92179	3.27822
10	81584251	81590700	-0.611088	-0.643516	-0.80693	-1.56238	-1.63534	1.25086	1.02705	1.13764	-0.306463	0.302239	-0.0684846	0.363163	0.35102	1.41506	1.57966	1.36504	2.62498
10	81594001	81598500	-0.569036	-0.734195	-1.40857	-2.39664	-2.56848	0.730221	0.863456	1.00418	-0.503296	0.410981	0.4107	-0.432336	-0.533673	0.801983	1.14606	1.05434	2.49713
10	81601351	81602400	0.0279995	-0.423155	-0.5435	0.487165	-0.809977	1.03139	0.850782	0.878539	-0.211115	0.474892	0.627593	0.309647	-0.741565	-0.383884	1.12731	1.08349	1.8474
10	81634351	81636150	-0.275677	-0.338266	-1.70813	-2.43728	-2.68712	0.859504	0.629568	0.672838	0.0112773	0.233338	0.51295	-1.00853	-0.349248	0.482365	0.976662	0.398988	1.99621
10	81637801	81639300	-0.264181	-0.937729	-2.14554	-1.52217	-2.90951	0.993256	0.0561009	0.0614031	0.361775	0.223354	-0.471943	-0.204926	-0.368613	-0.0911021	-0.0471845	-0.530622	0.225297
10	82031101	82031550	-1.91953	-1.07523	-3.40857	-2.24464	-3.49447	0.430661	0.686151	0.35091	-0.988723	-0.302715	-0.927622	-0.882998	0.480827	1.00843	-0.0471845	-0.0160493	-1.43005
10	82031851	82032450	-1.01264	-0.753304	-1.23865	-3.81168	-3.90951	0.402647	0.658137	0.383331	0.403595	0.130244	-1.34266	0.117002	0.698058	0.593396	0.0232048	-0.0160493	-0.845092
10	82038301	82039050	-0.849144	-0.812198	-1.82361	-2.9816	-3.23144	0.748143	0.155637	0.40244	-0.725688	-0.776646	-0.88698	0.254506	0.631387	-0.313495	-2.69104	-1.33798	-1.07956
10	82039351	82039650	-0.334571	-0.49027	-2.82361	-2.65968	-1.90951	-0.0998537	1.47756	1.17688	-1.55576	-2.19168	-0.34266	0.117002	-0.256139	0.745399	-0.199188	0.983951	-2.26013
10	82171951	82172850	-0.919533	-1.33827	-2.82361	-3.24464	-3.49447	0.730221	0.686151	0.41504	-1.40376	-2.03968	-1.27555	0.117002	-0.317539	-1.16149	-0.632147	-1.01605	-1.84509
10	82183951	82185000	-1.14193	-0.423155	-1.30904	-2.1451	-3.71687	0.552223	-0.236681	0.878539	-1.21112	-0.262073	-1.05048	0.010087	0.0239693	0.201079	-0.532611	-1.23844	-1.48252
10	82492951	82494000	-0.819997	-1.88259	-0.107401	-0.766592	-1.1319	0.717282	1.01125	0.527067	-1.62615	-2.84704	-0.787444	-2.69035	-1.25614	1.07555	0.347094	1.34652	1.04799
10	82689451	82692450	-0.702302	-0.873598	-1.97561	-3.17425	-3.06152	0.838746	0.708178	0.439915	-0.725688	-0.317215	-0.224015	-0.298035	0.37613	0.271468	0.61274	0.469378	0.751843
10	82698151	82701750	-0.597605	-0.374792	4.12476	4.0941	4.31288	0.94939	0.951496	0.810341	-0.465161	0.767674	1.00649	-0.882998	-0.958458	1.04796	1.94074	1.87472	3.28247
10	82953001	82957200	-0.819997	-1.07523	0.239402	-0.943469	-0.716867	0.882868	0.608809	0.935872	-2.40376	-0.677111	-0.229449	-0.264088	0.362771	1.371	1.62766	1.63603	2.7051
10	82978351	82989300	-0.65403	-0.757262	1.73308	1.79796	2.10401	2.35418	2.44155	2.47273	-0.593585	0.301876	0.434948	0.230958	0.43362	1.8811	2.41476	1.97404	3.32483
10	83148751	83149500	-0.486574	-1.07523	-1.33818	-1.65968	-1.90951	0.452687	0.155637	0.613944	-0.140726	-0.361609	-1.01251	0.254506	0.466327	0.560975	0.0638468	-0.0160493	-1.46658
10	83202901	83203650	-0.849144	-0.812198	-1.56057	-2.39664	-4.23144	0.0807186	0.418671	0.678074	-0.725688	0.545282	-0.664588	-0.397571	-0.671176	-0.0911021	-0.106078	0.662023	0.614339
10	83332351	83340000	-0.817171	-1.01974	1.85932	1.83532	2.15615	2.12657	2.22917	2.43883	-0.616754	-0.354554	-0.00865865	0.131077	0.0256324	1.43755	1.87881	1.76274	3.03563
10	83529751	83531400	-0.794002	-0.447201	-2.69808	-2.31175	-2.36894	0.141154	0.603096	0.601972	-0.541264	-0.499112	-0.751465	0.242533	0.306798	-0.12907	0.21585	-0.475481	0.053028
10	83531701	83535450	-0.890964	-0.764892	0.176392	0.340324	0.636456	1.62552	1.47371	1.58078	-0.799689	0.0169028	0.563681	-0.0674223	0.357393	1.69848	2.21825	1.73241	3.36514
10	83720701	83722650	-1.03501	-1.19071	-0.394765	-0.272653	-0.400499	0.199707	0.455197	0.476441	0.0657251	-0.570195	0.0802831	-0.583437	-0.564261	-0.576529	0.630887	0.190402	1.20936
10	83803801	83804250	-1.33457	-1.07523	-2.40857	-0.922711	-3.49447	0.730221	1.07317	0.0614031	-1.98872	-0.624643	-0.413049	-0.146032	0.158899	0.645863	0.505356	0.720916	-0.430055
10	83805001	83806800	-0.527216	-0.85284	-1.70813	-1.92271	-3.17255	0.458142	0.509273	0.798369	-0.40376	-0.717753	-0.525524	0.232479	0.246362	0.838509	0.255378	0.568913	0.093507
10	83819851	83821650	-0.749608	-0.959755	-1.60122	-2.43728	-2.49448	0.684418	0.767071	0.822215	0.0987401	-0.376716	-0.927622	-0.00852864	0.288182	0.482365	0.235749	0.568913	0.402835
10	84096451	84096900	-0.919533	-0.660195	-3.40857	-2.24464	-3.49447	0.730221	0.793066	0.213406	0.0112773	-0.624643	-0.565052	-1.46796	0.551216	0.838509	-0.78415	-0.601012	-1.43005
10	84237601	84238050	-1.91953	-1.07523	-2.40857	-3.39664	-1.49448	0.637112	0.793066	0.213406	-0.988723	-0.624643	-0.0345373	0.701965	0.0657895	-0.161491	0.689781	1.39899	-0.108127
10	84324451	84325500	-1.55696	-0.560659	-1.82361	-3.46703	-2.71687	0.208269	0.407175	0.575976	-1.21112	-0.262073	-1.78744	-0.10539	0.0239693	-0.0619558	-0.476028	-0.501476	-0.40452
10	84438151	84443850	-0.749608	-0.49027	3.48305	3.68205	3.94059	1.90015	2.24161	1.9967	-0.442234	0.882317	1.05739	0.208925	0.0273154	1.67539	2.47836	2.21984	3.72995
10	84531901	84535650	-0.250506	-0.764892	4.37567	4.52381	4.73377	1.28604	1.97667	1.1635	-1.04762	0.916376	1.47759	-0.719499	-1.31503	1.11946	2.17932	1.87925	3.40208
10	84577351	84579450	-0.618364	-0.712662	2.04852	2.14768	2.27182	0.485109	0.717515	0.71348	-0.123652	0.107161	1.13009	-0.166791	-0.637229	1.13968	1.54463	1.53415	2.9896
10	84708601	84710550	-0.865085	-0.605747	-2.52405	-2.19019	-3.60995	0.592024	1.17402	0.658644	-0.296845	-0.418192	-0.80606	-0.124006	-0.0985973	-0.469614	-0.54599	-0.0160493	-0.458069
10	84750301	84750900	-0.334571	-2.07523	-1.82361	-1.07471	-1.58758	0.563111	0.962991	0.17688	-0.0818321	0.419751	-0.690583	0.43893	-0.00821107	0.423471	0.21585	-0.0160493	-1.52316
10	84751051	84768000	-0.736897	-0.77647	-0.0438744	0.301504	0.201046	2.96719	3.14549	3.28789	-0.594583	0.383314	0.0577125	0.506277	0.529162	2.14051	2.28492	2.08858	3.26805
10	84770401	84772200	-0.749608	-1.07523	-2.08664	-2.24464	-5.49447	0.0521494	0.30764	0.619399	-0.666795	-0.53718	-1.27555	0.339395	0.328824	0.482365	-0.253635	-1.27908	-0.702134
10	84779251	84780000	-0.849144	-1.39716	-0.686105	-4.13361	-2.23144	0.578218	1.00363	-0.386056	-1.14073	-2.36161	-1.66459	-0.882998	0.0657895	-1.31349	-0.443113	-1.33798	-1.9971
10	84837001	84838950	-0.947547	-0.25211	-2.35412	-2.19019	-4.02499	0.637112	0.393796	1.07978	-0.934275	-1.03968	-0.80606	0.323453	0.0207016	0.115349	-0.138815	0.370974	0.337111
10	84841651	84845700	-1.002	-0.370688	-0.850575	-2.3271	-2.41647	0.710043	0.101189	0.489737	-0.351293	-0.302715	0.0492943	-0.280333	-0.128383	0.283293	1.26402	1.01042	2.01841
10	84851701	84859350	-0.580731	-0.462255	-2.06977	-2.37791	-2.77458	1.5735	1.34946	1.31181	-0.375746	-0.689738	-0.703499	0.0295394	0.0714361	0.423471	0.528318	-0.103512	0.78169
10	84859501	84862500	-0.334571	-0.49027	-1.4451	-3.65968	-2.23144	1.28788	1.08164	1.32444	-0.202126	-1.11368	-0.664588	0.221339	0.0366432	0.00843354	0.320187	0.469378	0.646761
10	84864001	84867000	-0.408571	-0.442964	-2.05807	-1.9816	-2.42409	0.516818	0.336209	0.54683	-0.918333	-0.902177	-0.639053	-0.397571	-0.490604	-0.439025	-0.624952	-0.530622	0.172829
10	85183651	85185300	-0.706539	-0.447201	5.99599	6.07257	6.26813	1.9953	2.04198	1.94775	0.136808	1.67081	2.08404	-0.0945019	-0.857589	2.90655	3.53559	3.01637	4.95286
10	85221151	85222650	-0.334571	-1.22724	-3.56057	-4.9816	-3.23144	0.578218	0.534148	0.283796	-0.725688	-0.902177	-1.30202	-0.0350009	-0.0545047	-0.728532	-0.264776	0.568913	-0.0377375
10	85246951	85247700	-0.656499	-1.39716	-3.14554	-4.13361	-1.64648	0.452687	-0.0508143	0.739475	-0.725688	-2.36161	-2.15001	-0.204926	0.328824	0.908898	-0.0471845	-2.33798	-2.58206
10	85265851	85266900	-0.556963	-1.29762	-2.63096	-2.1451	-3.1319	0.637112	0.286881	0.71348	-0.211115	-0.387604	-0.709442	0.479572	0.221909	0.316556	0.823532	0.498524	1.50742
10	85308601	85309350	-1.6565	-1.39716	-2.56057	-3.9816	-4.23144	0.452687	0.641063	0.798369	0.59624	0.223354	-1.66459	0.380037	0.279914	0.423471	-0.603578	-0.0160493	-2.58206
10	85383751	85384650	-1.91953	-0.49027	-3.40857	-2.24464	-2.17255	0.684418	0.30764	0.698833	-0.181368	-0.624643	-0.734977	-0.00852864	-0.381669	0.423471	-0.253635	0.398988	1.07774
10	85384801	85386000	-2.01264	-1.07523	-4.82361	-1.85232	-2.32455	0.0700713	0.780127	0.761843	-0.818798	-0.717753	-1.06255	0.117002	-0.126856	-0.769174	-0.0115606	-0.694121	-0.675167
10	85386601	85391850	-1.1063	-0.619553	2.35545	2.25816	2.51195	2.90358	3.10495	3.20514	-0.247641	0.831036	0.920375	0.0962437	-0.0103822	2.78604	3.34002	3.03954	4.84141
10	85441351	85442100	-1.33457	-0.589805	-2.56057	-2.39664	-2.64648	0.637112	0.418671	0.0614031	-1.14073	-0.776646	-0.0796252	-0.397571	0.0657895	0.801983	-0.369113	-0.753015	-3.16702
10	85444801	85456500	-0.665777	-0.619167	-1.97973	-2.48565	-3.38756	1.50551	1.30764	1.19947	-0.831181	-0.467102	-1.39102	0.274544	0.658132	0.989818	0.0768042	0.518727	0.703976
10	85465801	85467300	-1.33457	-0.49027	-1.97561	-2.65968	-2.23144	0.721176	0.458199	0.0124935	-0.140726	0.0978228	-0.565052	-0.298035	0.0366432	0.00843354	-0.369113	-0.530622	0.491191
10	85597801	85600950	-0.203326	-0.182147	0.784074	-0.379569	0.190023	1.36581	1.43574	1.6155	-1.33665	0.268442	0.423452	0.15095	0.158899	0.98535	1.62659	1.614	2.74701
10	85673401	85674300	-0.749608	-0.49027	-3.40857	-4.24464	-2.49448	0.537576	-0.313849	0.845674	0.711717	-1.03968	-0.828086	0.339395	0.288182	0.925971	-0.0960941	-1.01605	-0.906493
10	85828951	85830300	-1.33457	-1.92323	2.36402	1.72499	2.09049	0.502811	0.827014	0.698833	-1.57369	0.545282	0.538041	-0.245568	-0.671176	1.53895	1.96081	1.98395	3.0618
10	85830601	85831350	-1.07154	-0.812198	-2.56057	-4.13361	-2.23144	0.693695	0.496673	0.476441	-1.14073	-0.0396808	-0.771503	-0.619963	-0.256139	-0.0911021	-0.521116	0.831948	-0.0377375
10	85862251	85862550	-0.749608	-0.075232	-2.97561	-1.07471	-1.90951	0.774615	0.570674	1.17688	0.181202	-0.0396808	-0.34266	1.43893	1.06579	-1.57653	0.21585	-1.01605	-0.385661
10	85926601	85928700	-1.23503	-1.42316	2.25168	2.46961	2.46304	0.717282	0.807713	0.599823	-1.62615	0.579229	1.07605	-0.783462	-0.934211	1.04238	2.40473	1.60286	2.72042
10	86067751	86069100	-1.04506	-1.07523	-1.67161	-2.50767	-2.75751	0.537576	-0.0142885	0.306516	-0.988723	-0.624643	-1.31994	0.0345401	-0.178136	-0.287022	-0.78415	-0.185974	-0.805564
10	86092801	86093850	-0.441486	-1.07523	-2.63096	-2.46703	-3.1319	0.507829	0.348282	0.369525	-0.626153	-0.847036	-2.15001	0.010087	0.106431	-0.576529	-0.42158	-0.823404	-0.193016
10	86132101	86134650	-0.778177	-0.770377	-2.45164	-2.57721	-3.18962	0.45654	-0.231387	0.221868	-1.16929	-0.957219	-0.98955	-0.215573	-0.114783	-0.271674	-0.598594	-0.933587	-1.02566
10	86152351	86152800	-1.33457	-0.338266	-1.40857	-3.24464	-3.49447	0.730221	0.793066	0.698833	0.0112773	-1.03968	-0.734977	0.701965	0.406826	1.16044	-0.253635	0.398988	-1.43005
10	86160901	86161650	-0.849144	-2.39716	-4.14554	-0.981605	-1.64648	0.947452	0.570674	-0.0381326	0.274312	-0.776646	-0.88698	0.380037	0.229288	-0.576529	-0.298723	-2.33798	-0.997095
10	86231251	86233350	-1.14193	-0.882587	-1.93052	-3.1451	-2.39494	0.530197	0.155637	0.192648	-0.889187	-0.323474	-1.31351	-0.368425	0.294059	0.201079	-0.369113	0.636027	-0.586358
10	86269651	86270700	-1.14193	-1.07523	-3.046	-2.1451	-4.71687	0.755756	0.0852472	0.312942	-0.211115	-0.525108	-0.869907	-0.520428	-0.539932	0.423471	-0.717036	-1.23844	-1.48252
10	86277901	86280450	-1.25211	-0.99277	-2.45164	-1.84025	-3.67505	0.703454	0.290566	0.497502	-0.169295	-0.426704	-1.06755	0.117002	0.526763	0.62141	-0.227757	-0.51855	-1.02566
10	86297101	86303700	-0.749608	-0.384917	1.56871	1.42392	1.76291	1.2089	1.39201	1.33894	-0.615264	0.0554765	0.327192	-0.192682	-0.0360901	1.06207	1.88742	1.53575	2.76828
10	86603851	86604300	-0.597605	-0.660195	-3.40857	-3.39664	-3.49447	0.730221	0.445143	0.476441	0.333205	-0.0396808	-0.565052	0.701965	0.966254	0.645863	-0.253635	1.39899	-0.6227
10	86630101	86630550	-0.597605	-0.660195	-1.82361	-3.39664	-3.64648	0.637112	0.793066	0.213406	-0.988723	-0.0396808	-1.41305	-0.46796	-0.671176	0.160437	-0.369113	-0.601012	-0.0377375
10	86636101	86637000	-0.749608	-1.07523	-1.60122	-1.07471	-1.68712	0.485109	0.378029	0.535334	-0.181368	0.282247	-0.565052	0.619503	-0.256139	0.538948	0.293852	1.09943	1.24237
10	86727601	86728950	-0.112178	-1.24516	-0.671605	-0.581674	-0.555876	0.730221	-0.139819	0.861104	-0.251757	0.697285	0.139492	-0.352483	-0.296781	-0.287022	1.33133	1.27346	1.98498
10	86729551	86731200	-0.401685	-1.9497	-0.328844	-0.595546	-0.32455	0.282017	0.320696	0.186934	-1.05584	0.308243	0.434948	-0.254967	-0.256139	0.0515023	1.19382	0.694444	1.28793
10	86732701	86733600	-0.597605	-0.075232	-0.0162534	-1.07471	-2.17255	0.588202	0.686151	0.35091	0.0112773	0.767674	1.01991	0.619503	-0.256139	1.08644	1.52166	1.20634	2.60886
10	86743201	86743650	-0.919533	-1.07523	-1.40857	-3.24464	-1.90951	-0.0998537	0.793066	0.978941	-0.988723	-1.62464	-0.565052	-0.882998	-0.140661	1.00843	-1.14672	-1.60101	-1.84509
10	86778901	86781300	-0.334571	-0.753304	4.59424	4.54245	4.71984	0.707501	0.910524	1.0156	-0.0114428	1.24572	1.70173	-0.63507	-1.16868	0.781023	2.22334	2.05004	3.41583
10	86906701	86907900	-1.33457	-1.26788	-3.23865	-2.65968	-4.90951	0.444467	0.699957	0.430637	-1.08183	-0.869756	-2.34266	0.43893	-0.168676	-0.406604	-1.04718	-3.16805	-1.75763
10	86907901	86910750	-1.05894	-1.00123	-1.74961	-1.73768	-1.90951	0.98612	0.644675	1.074	-0.844333	-0.243214	-0.467205	0.295339	-0.111749	0.956903	0.952815	0.320986	1.81687
10	86946001	86947800	-0.749608	-0.572732	-3.08664	-2.24464	-2.49448	0.458142	0.629568	0.798369	-0.0818321	-0.376716	-0.525524	0.779967	0.0168799	1.00843	0.76017	1.04284	1.32483
10	86973001	86973900	-1.91953	-0.338266	-1.60122	-4.24464	-2.90951	0.588202	0.570674	0.591918	0.0112773	-0.165212	-0.0911208	0.117002	0.802755	0.925971	0.827285	0.398988	0.636034
10	87053851	87054300	-1.91953	-1.66019	-3.56057	-1.24464	-2.49448	0.637112	0.445143	0.891478	-0.988723	0.375357	-0.734977	0.701965	0.246362	1.64586	0.21585	-0.0160493	-0.342592
10	87056251	87058500	-1.43411	-0.982123	0.969941	0.68136	1.01649	0.537576	0.61798	0.635639	-0.223188	0.668138	0.092842	0.0680926	-0.0755663	1.16044	1.70699	1.50332	2.99117
10	87059101	87060900	-0.527216	-1.49027	-3.08664	-1.5442	-2.17255	0.156486	0.477565	0.213406	-1.18137	-0.454718	-0.734977	-0.380497	-0.414836	-0.354137	-0.430513	-1.01605	0.199302
10	87229501	87231300	-0.919533	-1.07523	-1.60122	-3.65968	-2.03504	0.684418	0.570674	0.383331	-0.666795	-1.30272	-0.828086	0.286927	-0.317539	0.29794	0.21585	0.791306	0.900862
10	87481351	87482850	-0.849144	-0.589805	-2.33818	-3.9816	-3.64648	0.0376498	0.00363344	0.739475	-1.40376	-1.36161	-1.15001	0.254506	0.444301	0.423471	0.191602	-0.753015	-1.12263
10	87482851	87483450	-1.74961	-0.075232	-3.97561	-2.65968	-2.32455	0.637112	-0.621971	0.798369	-1.40376	-1.45472	-1.56505	0.576434	0.136179	1.00843	-0.121185	-0.0160493	-0.26013
10	87484351	87499650	-1.02972	-1.01974	0.703639	0.468798	0.784384	2.60854	2.68615	2.89677	-1.2182	-0.149864	-0.196731	0.387091	0.248856	1.85433	2.18186	1.86611	3.04901
10	87499651	87504300	-1.53388	-1.07523	-2.87091	-3.29194	-2.77625	0.983039	0.835646	1.05363	-1.35796	-0.74595	-1.15001	0.292089	0.33656	1.02386	-0.0379067	0.0741485	0.400384
10	87553501	87555000	-0.956059	-0.937729	-4.14554	-1.81168	-3.64648	0.385573	0.606298	0.40244	0.181202	-0.902177	-2.01251	-0.298035	0.254823	-0.0911021	-0.83306	-1.01605	-0.552311
10	87555901	87558150	-0.849144	-0.812198	-2.92314	-3.56657	-2.23144	0.693695	0.187345	0.739475	-0.725688	-0.776646	-1.53334	0.117002	0.246362	0.101543	-0.253635	-0.0160493	-0.0795577
10	87700801	87702150	-1.18257	-1.07523	-3.40857	-3.8296	-4.07944	0.699848	0.445143	0.554443	-1.57369	-1.40225	-1.6195	-0.245568	-0.381669	0.253546	-0.632147	-1.18597	-1.92755
10	87789601	87790050	-1.33457	0.50973	-3.40857	-3.24464	-3.49447	0.978149	0.985712	0.0614031	-1.98872	0.375357	-1.41305	-0.46796	0.246362	0.645863	-0.369113	-0.601012	-0.970623
10	87837751	87838050	-1.33457	-2.22724	-0.50168	-2.65968	-3.06152	1.31518	0.378029	0.646366	-1.55576	0.545282	-0.150015	-0.882998	0.650752	0.423471	-1.04718	-1.01605	-0.26013
10	87855001	87864000	-0.641548	-1.09948	-1.92314	-2.20901	-3.23144	1.01932	0.878103	0.978941	-0.851219	-0.776646	-0.622277	0.0804764	0.0705905	0.423471	0.926121	0.7775	1.40915
10	87966451	87967350	-0.749608	-0.85284	-1.08664	-1.65968	-4.64648	0.485109	-0.107398	0.591918	-0.181368	-0.165212	-0.275545	0.339395	0.158899	0.160437	0.689781	1.20634	1.93627
10	87967951	87968700	-0.849144	-1.8122	-4.29754	-3.9816	-2.23144	0.693695	0.336209	-0.145048	-1.72569	-0.0396808	-0.302018	-0.397571	-0.490604	-0.576529	-0.521116	0.246985	-0.359666
10	88055101	88056000	-0.919533	-1.33827	-2.40857	-2.65968	-4.64648	0.900146	-0.206934	0.535334	-1.98872	-2.62464	-1.73498	-0.46796	-0.317539	-0.354137	-0.78415	-1.60101	-3.10813
10	88195801	88196550	-1.6565	-0.589805	-2.14554	-2.9816	-4.38344	0.315184	0.496673	0.739475	-0.725688	-1.36161	-1.30202	-0.619963	0.176821	-0.576529	-0.990601	-0.753015	-1.26013
10	88302451	88303800	-0.417033	-0.923229	-1.99353	-2.02225	-4.07944	0.232722	0.488212	0.515969	0.0112773	-1.20961	-0.6195	0.805058	0.301857	-0.161491	-0.29111	0.398988	-0.729615
10	88351351	88352550	-0.749608	-0.905307	-1.12317	-4.65968	-2.90951	0.359578	0.615068	0.798369	-3.40376	-1.71775	-1.44957	-0.0756428	-0.0862136	-0.991566	0.0571521	-0.208694	-1.03774
10	88352551	88359900	-0.799533	-0.831961	0.936721	0.797076	1.27019	1.80638	1.91016	1.97026	-0.770543	-0.130829	-0.1281	0.52466	0.45108	1.34792	1.78932	1.26406	2.83941
10	88379851	88380600	-0.486574	-1.07523	3.71244	3.61831	3.62031	0.693695	1.00363	0.0614031	0.274312	1.39328	2.43495	-1.20493	-0.993104	0.560975	3.04367	2.66202	3.80739
10	88458901	88460250	-0.597605	-1.07523	1.90128	2.01589	2.37999	0.502811	0.488212	0.921225	-0.40376	1.28225	1.07238	-1.05292	-3.10414	0.060901	1.07567	0.720916	2.26111
10	88501351	88504350	-1.13294	-0.753304	3.70777	3.56529	3.86527	1.20271	1.01693	1.17688	-0.477761	0.615671	1.4168	-0.0350009	0.0657895	1.34947	2.54497	2.07141	3.49387
10	88681201	88681950	-2.6565	-2.39716	-1.56057	-1.9816	-4.23144	0.315184	0.418671	0.324437	0.0816666	-1.03968	-1.30202	-1.61996	-0.877627	-0.898457	-0.603578	-0.0160493	-1.70759
10	88723051	88723800	-1.33457	-1.39716	-2.56057	-1.9816	-1.23144	0.241183	0.0561009	0.854952	0.0816666	-1.77665	-0.565052	-0.0350009	0.707336	0.801983	-0.369113	0.246985	-0.212824
10	88731451	88733400	-0.450048	-0.383354	5.22163	5.1983	5.38228	0.614744	0.728215	0.776001	-0.519237	1.16677	1.61715	-0.124006	-0.671176	1.95185	3.27474	2.58729	4.26263
10	88879201	88879800	-1.01264	0.094693	-2.23865	-3.81168	-1.90951	0.774615	0.740599	0.283796	-1.40376	-1.03968	-0.828086	0.43893	-0.168676	-0.254601	-0.121185	0.791306	-0.675167
10	88884751	88889550	-0.811009	-0.78983	0.315943	-0.489751	-0.32455	2.13217	2.21813	2.54522	-0.70332	-0.206791	-0.127647	0.402404	0.451221	1.95485	2.35369	1.98395	3.33978
10	89071501	89072100	-3.33457	-0.753304	-1.82361	-3.65968	-4.06152	0.402647	0.477565	0.476441	-0.40376	-0.454718	-0.243124	0.576434	0.387718	0.00843354	-0.0471845	-0.431087	-2.84509
10	89100901	89101350	-2.91953	-0.660195	-2.40857	-3.39664	-3.64648	0.817684	0.793066	0.213406	0.0112773	-1.03968	-0.0345373	-0.46796	-0.381669	0.838509	-0.632147	0.398988	-1.10813
10	89119951	89120550	-1.01264	-0.753304	-1.82361	-1.65968	-3.90951	0.637112	0.271114	0.646366	0.766165	-2.03968	-0.565052	0.286927	-0.555699	1.00843	0.154449	-0.0160493	-0.938202
10	89122951	89123550	-1.01264	-1.49027	-1.82361	-2.65968	-3.90951	0.0156235	0.962991	0.0614031	-0.0818321	-1.45472	-0.565052	-0.298035	-0.349248	0.423471	-0.369113	-2.01605	-1.84509
10	89210851	89211900	-1.14193	-0.712662	-3.046	-2.88207	-2.71687	0.677754	0.407175	0.369525	-1.21112	-0.677111	-0.372407	0.010087	-0.256139	0.786041	-0.476028	0.346521	-0.564985
10	89212201	89213100	-3.91953	-1.07523	-2.08664	-2.65968	-4.49447	0.588202	0.233639	0.698833	-0.181368	-0.817288	-1.56505	0.232479	-0.381669	1.00843	-0.310219	-0.279084	-0.675167
10	89255251	89259300	-0.630027	-0.785725	-1.6243	-2.3271	-2.14084	0.873179	0.84921	1.00696	-0.83672	-0.302715	-0.755155	-0.593491	-0.0685116	0.645863	0.610709	0.514465	1.3658
10	89341951	89347950	-0.725761	-1.07523	1.55143	1.45719	1.75155	2.16318	2.11911	2.26565	-0.867707	-0.191684	0.150109	0.318636	0.358571	1.64844	2.13073	1.92881	3.37214
10	89444551	89446350	-0.460101	-0.85284	-1.82361	-1.78521	-2.68712	0.0521494	0.477565	0.0207611	-1.18137	-0.817288	-0.605694	-0.220033	-0.349248	-0.354137	-0.226155	0.720916	0.0456785
10	89504851	89506950	-1.14193	-1.18215	-0.772982	-1.1451	-1.6294	0.755756	1.15564	0.575976	-1.40376	-0.759573	-0.599817	-0.166791	0.0239693	0.00843354	0.591717	0.700158	1.1091
10	89745601	89747100	-0.334571	-1.07523	3.65536	3.66585	3.81022	0.547845	-0.0508143	0.241975	-1.40376	0.338831	1.08265	-1.20493	-0.993104	0.85643	1.76839	1.52	2.36046
10	89870401	89876250	-0.947547	-1.15118	3.27145	2.84934	3.34327	1.29657	1.28527	1.47181	-1.04531	0.198479	0.271942	0.00152502	-0.175219	1.49562	2.20967	1.46673	3.08261
10	90132751	90133050	-2.33457	-0.49027	-2.82361	-2.81168	-0.909513	0.485109	1.15564	0.646366	-1.55576	-0.0396808	0.309417	0.701965	-0.671176	0.745399	1.80081	1.56891	1.85535
10	90593551	90594450	-0.749608	-0.85284	-1.82361	-2.65968	-2.90951	0.485109	0.445143	0.283796	0.0112773	-1.30272	-1.15001	0.701965	-0.0337462	0.538948	-0.706148	0.568913	-1.10813
10	90687001	90688200	-0.875139	-0.075232	-2.01625	-2.07471	-1.90951	0.402647	0.570674	0.685894	-0.818798	-1.45472	-0.626453	-0.423566	-0.0466852	0.593396	-0.561758	-1.01605	-0.635639
10	90702001	90703650	-0.150146	-0.834224	-2.47568	-2.11911	-3.78398	0.556192	0.281167	0.443274	-0.693267	-1.32919	-1.43952	0.301427	0.743861	1.13396	-0.506616	-1.47548	-0.660668
10	90703651	90709800	-0.937235	-0.732344	-3.85923	-2.20987	-3.6821	1.29748	1.12001	1.35729	-0.761312	-1.39723	-1.4201	0.13449	0.581066	1.20547	-0.226819	0.0187161	-0.0377375
10	90709801	90716100	-0.868907	-1.00812	-2.894	-2.59256	-4.9799	1.10278	0.913066	1.04991	-1.15222	-1.1466	-1.47624	0.134076	0.362771	0.786041	-0.377726	-0.198913	-0.318547
10	90716401	90718500	-1.23503	-1.29762	-2.63096	-1.56014	-3.1319	0.262716	0.155637	0.423973	-0.304225	-1.26207	-1.00317	0.010087	0.0657895	0.703579	-0.132073	-0.501476	-0.385661
10	90719701	90720450	-1.33457	-0.227235	-2.14554	-1.65968	-2.23144	-0.00674427	0.949186	0.0614031	-0.140726	-1.36161	-1.01251	0.117002	-0.671176	1.00843	-0.691041	-0.0160493	-2.16702
10	90723001	90724350	-1.18257	-0.923229	-3.40857	-1.8296	-1.75751	0.60469	-0.277323	0.213406	-0.251757	-0.402251	-0.413049	0.0345401	0.431917	0.160437	0.764743	0.514465	0.984983
10	90726301	90729150	-0.412573	-0.465179	-2.6121	-2.32264	-3.35009	1.15472	1.31143	1.27291	-0.25937	-1.20015	-1.44375	0.512931	0.341424	0.790253	-0.109246	-0.679014	0.668531
10	90773101	90773700	-0.334571	-2.07523	-1.82361	-3.65968	-4.06152	0.222074	0.271114	0.724368	-0.818798	-0.717753	-1.15001	0.286927	-0.349248	0.593396	0.385775	0.983951	-0.75763
10	90801751	90802500	-1.07154	-0.39716	-3.14554	-4.13361	-4.23144	0.516818	0.418671	0.678074	0.444237	-0.554254	-0.771503	-0.204926	0.881365	0.423471	-0.78415	0.246985	-0.845092
10	90805201	90806700	-0.569036	-0.39716	-1.97561	-2.9816	-4.23144	0.748143	-0.0508143	0.324437	-1.72569	-0.274146	-1.7715	-0.882998	-0.151802	-0.198017	-0.691041	-0.753015	-1.84509
10	90807601	90809100	-0.569036	-1.07523	-2.56057	-1.9816	-5.23144	0.41952	-0.107398	0.476441	-0.725688	-0.902177	-0.771503	-0.0350009	0.304576	0.101543	-0.646647	-0.168052	-1.03774
10	90811201	90813750	-1.10011	-0.518839	-2.58914	-3.16218	-2.82705	0.158458	0.460491	0.0894175	-0.243296	-0.220253	-1.06755	0.421857	-0.153777	0.336008	-0.623685	0.0664129	-0.824031
10	90814351	90815400	-0.556963	-0.712662	-4.63096	-2.1451	-4.71687	0.414719	0.570674	0.423973	-1.21112	-0.262073	-1.78744	0.010087	0.0239693	0.523007	-0.176468	-0.501476	-1.12889
10	90819601	90821850	-0.993534	-0.39716	-1.82361	-3.9816	-4.23144	0.693695	0.0900482	-0.072898	-0.0627233	-0.139216	-0.927622	0.419565	0.406826	1.2445	-0.443113	0.164523	-0.894002
10	90822151	90823050	-0.749608	-1.66019	-3.40857	-4.39664	-4.49447	0.430661	0.233639	0.41504	-0.181368	0.182712	-1.92762	0.779967	0.246362	0.925971	-0.369113	-1.01605	-1.26013
10	90824251	90834450	-1.29275	-1.1183	2.1113	1.66013	2.05559	2.52807	2.6755	2.79518	-0.876513	-0.440643	-0.502768	0.360456	0.248856	1.80361	1.58508	1.50382	2.62203
10	90837151	90839100	-2.71308	-0.968317	-2.35412	-2.36012	-4.02499	0.422099	0.393796	0.267854	-0.934275	-0.492193	-1.0431	-0.998475	0.0434217	0.0449594	-0.643288	-2.13153	-0.990943
10	90852301	90853200	-1.33457	-1.66019	-2.82361	-2.65968	-4.49447	0.374078	0.30764	0.35091	-0.666795	0.0757964	-0.927622	0.232479	0.618331	0.160437	-0.866612	-1.60101	-0.729615
10	90856651	90858150	-1.48657	-0.937729	-3.14554	-0.894142	-3.23144	0.485109	0.248746	0.512065	-0.40376	-0.361609	-0.771503	-0.504486	-0.185749	0.560975	-0.521116	-0.337977	-0.881618
10	90858151	90867450	-0.879376	-0.941965	-2.4924	-2.75589	-3.86371	1.04398	1.39126	1.31991	-0.965639	-0.784424	-1.446	0.2072	0.355719	0.668947	-0.317684	-0.188886	-0.360497
10	90867751	90870900	-1.20333	-0.943987	-3.046	-2.35155	-3.1319	0.829757	1.03634	0.698833	-0.626153	-1.18407	-0.814411	-0.46796	0.0519837	0.523007	-0.439502	-0.320904	-0.989482
10	90878701	90880650	-1.03501	-1.07523	-2.35412	-3.36012	-3.28802	0.396104	0.329666	0.267854	-0.644768	-0.280689	-1.52853	-0.776083	0.0657895	0.477919	-0.288193	-0.394561	-1.41625
10	90946201	90948900	-0.597605	-0.99723	-2.40857	-1.65968	-3.27208	0.939675	0.610202	0.681555	-0.114254	-0.887678	-0.860508	-0.409067	0.301857	0.712978	-0.181486	-0.185974	-0.415105
10	90963901	90974400	-0.682494	-0.846963	-0.469076	-0.981605	-0.270611	2.00767	1.86766	2.10871	-0.555763	-0.262073	-0.795482	0.263844	0.359412	1.54685	1.43824	1.30588	2.35542
10	91279201	91280550	-0.417033	-1.4378	-1.18618	-2.50767	-2.75751	0.354712	0.400749	0.393978	-0.114254	0.0383217	-0.734977	0.647517	0.596304	0.645863	0.0459249	0.514465	0.91572
10	91281151	91283850	-0.646515	-0.923229	-2.67161	-1.74214	-2.90951	0.354712	0.400749	0.283796	-0.486222	-0.302715	-0.70523	-0.0987264	-0.104135	0.160437	0.133388	0.273457	0.351305
10	91295851	91297200	-0.256568	-0.660195	-3.99353	-2.02225	-1.90951	-0.154301	0.400749	0.628444	-0.988723	-1.62464	-0.319939	0.0345401	0.355296	0.341009	-0.539038	1.13595	-0.26013
10	91302451	91303200	-1.07154	-1.8122	-3.14554	-1.9816	-2.23144	0.385573	0.496673	0.798369	-0.40376	-1.03968	-1.01251	-0.882998	0.229288	0.423471	-0.521116	-0.337977	-4.16702
10	91331251	91332150	-1.33457	-1.07523	-2.40857	-1.92271	-1.68712	0.253783	0.843693	0.535334	-0.988723	-0.624643	-0.565052	-0.146032	-0.381669	0.29794	0.21585	-0.0160493	-0.144653
10	92160601	92161200	-0.0126425	-1.07523	-3.97561	-2.07471	-4.06152	0.838746	1.03011	-0.0641278	-2.40376	-0.717753	-0.150015	-0.298035	-0.168676	-0.576529	-0.462222	-0.431087	-1.26013
10	92161351	92163150	-2.33457	-2.33827	-1.32111	-0.785207	-0.0350434	0.978149	0.916449	0.774121	-0.40376	-0.376716	0.123004	0.0556017	-0.934211	0.230826	1.42963	1.20634	2.12453
10	92163901	92166450	-0.962602	-0.99277	-3.58914	-2.28771	-3.67505	0.494508	0.264571	0.343174	-1.49122	-1.12714	-1.71392	-0.215573	-0.114783	-1.20456	-0.525838	-0.781584	-0.610627
10	92539351	92540100	-1.33457	-0.227235	-3.14554	-2.9816	-2.64648	0.385573	0.708178	0.241975	-1.14073	-1.36161	-0.302018	0.117002	-0.993104	-0.898457	-0.521116	0.469378	-1.46658
10	93032101	93032850	-1.33457	-1.07523	-1.56057	-2.9816	-3.23144	0.748143	0.641063	0.154513	0.444237	-2.36161	-0.565052	-0.397571	0.279914	0.101543	0.478884	0.246985	-0.167021
10	93038701	93039150	-0.334571	-2.66019	-3.40857	-1.65968	-2.49448	0.637112	0.445143	0.591918	0.333205	-0.302715	-0.413049	0.991471	-0.381669	0.160437	-0.494644	-0.0160493	-0.523164
10	93040051	93040350	-2.33457	-0.075232	-1.82361	-2.65968	-2.90951	1.31518	1.47756	0.0614031	0.181202	0.282247	-0.34266	0.924357	0.650752	1.23083	-0.78415	-1.01605	-0.845092
10	93105601	93106350	-1.33457	-0.227235	-2.14554	-4.13361	-4.23144	0.241183	1.15564	-0.260525	-2.72569	-1.03968	-1.88698	-0.882998	-0.0545047	0.101543	-0.691041	0.246985	-2.16702
10	93137101	93138300	-1.33457	-0.905307	-3.23865	-2.07471	-3.32455	0.359578	0.0301057	0.383331	-0.596405	-0.339241	-0.980089	0.576434	0.29845	0.510934	-0.121185	0.791306	-0.938202
10	93149401	93152400	-1.33457	-1.00484	-2.6861	-4.9816	-3.06152	0.86362	0.641063	0.580777	-1.14073	-2.19168	-2.07963	-1.20493	-0.905641	0.459095	-1.26478	-0.530622	-0.938202
10	93307051	93314400	-0.819997	-0.908582	2.25168	2.25309	2.48421	1.22011	1.01125	1.35358	-0.889187	0.00382086	0.644667	-0.943119	-0.905064	0.603177	1.64917	1.02745	2.55003
10	93429901	93432450	-0.778177	-1.2558	-1.21063	-2.57721	-1.74905	0.719574	1.14142	0.831921	-0.584332	0.487566	-0.028024	-0.0162643	-0.48562	-0.20456	1.12839	0.850684	2.18639
10	93489601	93489900	0.835354	-0.075232	-1.82361	-1.07471	-1.90951	0.774615	1.37803	1.2838	0.181202	0.282247	0.0199105	1.28693	0.743861	1.5934	1.38577	-0.0160493	2.49476
10	93533251	93541050	-0.990616	-0.844934	-1.22027	-1.71626	-1.58758	0.881531	0.836019	0.920659	-1.1042	-0.365081	-0.382849	-0.279657	-0.0862136	0.723031	1.18311	1.07793	2.04412
10	93598501	93599250	-0.656499	-0.589805	-1.14554	-4.13361	-3.23144	0.315184	0.336209	0.678074	-0.40376	-0.361609	-0.471943	-0.397571	0.848198	0.423471	0.308959	-0.0160493	-0.997095
10	93623701	93624450	-0.0715362	-1.39716	-2.14554	-3.9816	-2.64648	-0.199389	0.772308	0.678074	-0.725688	-0.776646	-1.88698	0.602429	0.631387	-1.89846	-0.0471845	-0.337977	-1.07956
10	93634951	93636300	-0.597605	-0.437802	-1.67161	-3.8296	-1.62001	0.730221	0.686151	0.591918	-0.988723	-0.302715	-1.6195	0.647517	0.703219	0.253546	0.0155512	0.398988	0.360022
10	93636451	93645600	-0.872991	-0.796516	1.43053	1.46487	1.83923	2.42884	2.60139	2.66075	-0.690641	-0.0877751	-0.00928948	0.208633	0.43151	2.09636	2.40059	2.1085	3.50986
10	93652951	93653700	-0.656499	-0.812198	-2.14554	-3.9816	-3.23144	0.315184	0.772308	0.54683	-0.140726	-0.554254	-0.88698	0.701965	0.122373	-0.0911021	-0.883686	-1.33798	-0.845092
10	93709501	93711600	-0.972001	-1.56066	-2.82361	-2.65968	-2.90951	0.438566	0.155637	-0.00898622	-0.211115	-0.759573	-0.709442	0.167628	0.184434	0.0755477	0.551453	0.700158	0.969604
10	93774151	93774900	-0.486574	-1.39716	-1.82361	-2.9816	-3.23144	0.385573	0.155637	0.613944	-1.14073	-0.554254	-3.47194	-0.397571	-0.490604	-0.0911021	-0.603578	-0.0160493	-1.35967
10	93831001	93835200	-0.749608	-0.975696	3.98834	4.1104	4.29924	1.37819	1.25517	1.32014	-0.889187	0.528004	1.14066	-0.442425	-0.295309	0.844935	2.28296	1.68439	3.07121
10	93893851	93894600	-0.486574	-0.589805	-2.56057	-1.9816	-4.23144	0.315184	0.641063	0.854952	0.0816666	-0.554254	-0.771503	-0.882998	0.466327	0.801983	0.00939898	-0.337977	-0.707589
10	93894751	93895800	-1.55696	-1.56066	-3.63096	-4.61903	-2.71687	0.36581	0.717515	-0.0829868	-0.626153	-1.03968	-1.49794	-0.368425	0.0239693	0.703579	-0.176468	-0.823404	-0.608053
10	93907201	93908100	-2.91953	-0.200763	-2.08664	-1.65968	-4.49447	0.430661	0.0731744	0.283796	-0.40376	0.545282	0.171914	0.117002	-0.197245	-0.354137	0.133388	0.85842	1.16986
10	93912601	93915150	-0.778177	-0.770377	-2.58914	-4.74714	-2.82705	0.653986	0.858251	0.143865	-0.491223	-0.269163	-0.21511	0.387091	0.328824	0.505933	0.413789	0.540344	0.389373
10	93918451	93919800	-1.5045	-1.66019	-1.67161	-4.8296	-5.07944	-0.0473863	0.924311	0.164497	0.0112773	-0.750174	-0.512585	-0.146032	0.274376	-0.161491	-0.409755	0.814026	0.13473
10	94036201	94038600	-1.01264	-0.682915	4.40761	4.46574	4.6052	0.929894	0.928226	0.780221	-1.59641	0.282247	0.732629	-0.56107	-0.863821	0.947033	2.04874	1.37627	2.65475
10	94237201	94238100	-1.91953	-0.338266	-2.40857	-2.65968	-2.17255	0.588202	0.629568	0.213406	-1.40376	-0.624643	-0.734977	-0.298035	-0.317539	-0.576529	-0.561758	-0.0160493	0.427926
10	94310101	94314750	-1.07931	-1.12254	0.00355511	-0.999163	-0.355914	1.76187	1.48066	1.717	-0.603069	0.0935858	-0.336026	0.537845	0.0280698	1.46927	1.88371	1.87524	2.92096
10	94341301	94342350	-0.972001	-1.07523	-2.63096	-1.88207	-2.13191	0.637112	-0.536241	0.423973	-0.626153	-1.03968	-1.37241	-0.10539	0.258435	0.864044	-0.591505	-0.501476	-0.0978585
10	94407451	94408800	-1.5045	-1.24516	-1.99353	-2.50767	-4.07944	0.354712	0.570674	0.476441	-0.114254	-0.624643	-0.413049	0.0345401	0.0657895	-0.0460142	0.505356	0.621381	1.47684
10	94410151	94410750	-0.749608	-1.07523	-3.82361	-3.65968	-4.06152	0.707501	0.378029	0.283796	-1.40376	-0.454718	-0.828086	-0.56107	0.136179	-0.576529	-0.909681	-2.01605	-0.0377375
10	94451101	94452000	-0.919533	-2.07523	-1.82361	-1.65968	-1.90951	0.537576	0.30764	0.41504	-0.666795	-0.302715	-0.565052	0.232479	0.328824	0.423471	0.438242	0.206343	-0.786199
10	94512451	94513500	-0.556963	-1.88259	-2.046	-1.88207	-2.71687	-0.170243	0.892602	0.369525	-0.889187	-1.03968	-0.869907	-0.520428	0.0239693	-0.213959	-0.132073	-0.0160493	-0.0674848
10	94513501	94518750	-0.605873	-1.39716	3.72835	3.67252	4.01716	1.8759	1.99214	2.0476	-0.533043	0.354598	0.818735	0.137466	0.122373	1.83335	2.6939	2.29761	3.66993
10	94523101	94524300	-1.01264	-0.753304	-2.82361	-3.65968	-3.90951	1.09654	0.0301057	0.476441	-0.0818321	-1.45472	-0.757697	0.286927	-0.301942	-0.254601	0.878815	1.07141	1.71715
10	94624951	94626600	-1.09356	-1.36474	-2.28304	-2.11911	-2.56159	0.17768	-0.188318	0.689434	-0.693267	-0.798673	-1.70256	-0.172504	0.26171	-0.576529	-1.07366	0.109482	-0.878259
10	94843951	94845600	-0.794002	-0.727309	-1.69808	-2.53415	-2.56159	0.663107	0.240525	0.476441	-0.693267	-1.03968	-1.28752	0.515552	-0.323253	-0.228606	-0.128105	-0.0160493	-0.689814
10	94849651	94850400	-0.656499	-1.07523	-1.82361	-2.39664	-2.64648	0.800611	-0.166292	0.613944	-0.40376	-0.0396808	-0.38448	0.602429	0.37613	0.101543	0.263156	0.469378	-0.0377375
10	94917601	94918650	-1.55696	-0.882587	-2.30904	-3.46703	-1.90951	0.36581	0.6213	0.423973	-0.889187	-0.525108	-1.05048	0.010087	0.258435	-0.798921	-0.369113	0.346521	-0.367045
10	94932601	94933800	-1.33457	-0.6158	-3.23865	-3.07471	-2.58758	0.222074	-0.181398	0.476441	-0.233835	-1.71775	-1.82809	0.36493	0.267423	-0.406604	-0.28165	0.305879	0.177275
10	94937251	94938000	-0.334571	-0.812198	-1.56057	-3.9816	-2.23144	0.315184	0.336209	0.854952	-0.140726	0.338831	-0.88698	-0.882998	0.779485	0.560975	-0.298723	-0.0160493	-0.466581
10	94938001	94938450	-1.33457	-0.660195	-1.08664	-3.39664	-2.49448	0.817684	0.686151	0.591918	0.0112773	-0.0396808	-0.150015	0.117002	0.913786	0.645863	0.0459249	1.20634	-0.430055
10	94940251	94948950	-0.835	-1.05057	3.38383	3.13877	3.63232	3.02706	3.03687	3.26412	-0.307545	0.340743	0.434948	0.314304	0.278198	2.57951	2.85639	2.42059	4.21951
10	94972651	94973700	-0.334571	-1.29762	-2.63096	-2.1451	-3.71687	0.208269	0.892602	0.476441	-0.889187	-0.677111	-0.869907	0.479572	0.608932	0.201079	-0.176468	-0.238442	-0.952008
10	94992901	94993800	-1.11218	-1.07523	-1.82361	-3.24464	-4.49447	0.485109	0.509273	0.476441	-0.666795	-0.817288	-0.734977	0.339395	-0.0862136	-0.161491	-1.14672	-0.279084	0.093507
10	94994101	94995300	-0.634131	-0.6158	-2.50168	-2.33775	-2.90951	0.524637	0.428655	0.563903	-0.818798	-0.13279	-0.395127	0.0238928	0.0657895	0.330362	0.438242	1.15388	1.04973
10	95082901	95084850	-0.511448	-0.527744	-1.82361	-2.55276	-2.60995	0.659138	0.0796877	0.267854	-0.40376	-1.28069	-1.26549	0.0604187	0.213347	0.307994	-0.747624	-1.13153	-0.990943
10	95085151	95086800	-1.09356	-0.534664	-2.47568	-3.53415	-5.36894	0.528178	0.468794	0.571598	-0.863192	-0.798673	-1.36152	0.242533	0.434177	0.718927	-0.0736568	-0.668126	-0.282156
10	95263801	95266950	-0.112178	-0.712662	0.012893	-0.437284	-0.747241	1.40668	0.919824	0.942104	-0.54815	0.0598549	0.733792	-0.520428	-0.0190994	-0.0619558	1.73842	1.44961	2.41185
10	95351551	95353350	-0.334571	-0.85284	-0.885009	-2.07471	-1.58758	0.774615	-0.0142885	0.646366	0.0987401	0.0192129	0.331112	-0.298035	-0.98312	-0.354137	1.03461	1.09943	1.5643
10	95396551	95397300	-1.33457	-0.39716	-1.56057	-2.9816	-3.23144	0.748143	0.248746	0.678074	0.274312	-0.776646	-0.771503	-0.397571	0.229288	-1.31349	-0.231609	-1.33798	-1.46658
10	95397301	95398950	-0.887112	-0.834224	-1.28304	-1.94918	-2.04702	0.78649	0.018133	0.508862	-0.162752	-0.91415	-0.0858842	-0.342429	-0.960683	-1.03596	0.511306	0.109482	0.717844
10	95412751	95416950	-0.819997	-0.712662	4.715	4.96499	5.13605	1.42072	1.17271	1.1529	-0.510675	1.09548	1.25695	-1.29804	-2.0191	-0.0984817	1.40473	1.05924	2.704
10	95417101	95422050	-0.496322	-0.660195	1.44941	2.06411	2.04327	1.13498	0.892602	1.11855	-0.360691	0.219706	0.36018	-0.64199	-0.223717	-0.0663342	0.630887	0.365821	1.25517
10	95433151	95434050	-0.919533	-1.07523	-1.40857	-3.24464	-2.49448	0.374078	0.155637	0.213406	0.181202	-0.302715	-0.734977	0.619503	-0.381669	-2.16149	-1.25364	-1.60101	-1.6227
10	95444401	95446350	-0.511448	-0.688209	-2.71669	-2.36012	-3.60995	0.614744	0.0401593	0.476441	-0.782272	-0.83323	-1.09557	-0.261509	-0.228658	0.366887	-1.11536	-1.71649	-1.45807
10	95448901	95449800	-0.0126425	-0.85284	-3.40857	-4.24464	-2.90951	0.537576	0.985712	0.646366	-0.40376	-0.165212	-0.828086	0.339395	0.0168799	0.160437	-0.14672	-1.60101	-0.572074
10	95452351	95453250	-0.334571	-1.66019	-0.823608	0.455801	-0.68712	0.374078	0.233639	0.591918	-0.666795	1.0758	1.28739	-0.882998	-0.934211	-0.576529	1.29385	1.09943	1.87373
10	95453551	95456100	-0.377639	-0.914767	-2.00418	-2.0467	-2.67505	0.885932	0.958945	1.17034	-0.90626	-1.80522	-0.48259	-0.511029	-1.38941	-1.20456	-0.081536	0.0664129	-0.274344
10	95456851	95459700	-0.675608	-0.515805	-1.98407	-1.44817	-1.98752	0.887435	0.830541	1.25088	-0.25937	-0.480253	-0.208117	-0.272944	-0.275247	-0.300895	0.0833996	0.128341	0.675164
10	95463151	95464500	-0.919533	-0.660195	-2.67161	-4.8296	-2.07944	0.502811	-0.206934	0.213406	-0.573685	-1.88768	-0.860508	-0.882998	0.0974984	-2.16149	-0.838598	-0.864046	-0.927555
10	95465551	95468700	-0.597605	-0.882587	-2.21593	-2.35155	-3.30183	0.414719	0.348282	0.527067	-1.33665	-0.0396808	-0.238551	-0.417334	-0.439003	-0.646918	0.181084	-0.0160493	0.897016
10	95562301	95563800	-0.656499	-1.58981	5.74397	5.83218	5.90619	0.452687	0.570674	0.709101	-0.40376	1.59259	2.24916	-0.882998	-1.25614	1.8829	2.69266	2.85185	4.13562
10	95593051	95595750	-1.33457	-0.660195	-2.82361	-2.65968	-3.49447	0.354712	0.667536	0.861104	-1.11425	-0.887678	-0.211415	-0.409067	-0.644704	-1.28702	-0.349213	-0.485535	0.23291
10	95597101	95600850	-0.486574	-0.674694	-2.14554	-1.71857	-3.09394	0.541692	0.434612	0.866007	-0.524054	-0.435609	-0.286076	-0.941891	-0.542443	-0.635423	0.317948	-0.074943	0.685977
10	95609551	95612250	-0.460101	-0.923229	-1.99353	-2.37017	-4.07944	0.295006	0.509273	0.283796	-0.873246	-0.509166	-1.36574	-0.804995	-0.296781	-0.839563	-0.079606	-0.279084	0.144854
10	95940901	95943600	-0.646515	-0.785725	4.28724	4.11877	4.3161	1.53758	1.66754	1.64637	-0.988723	0.216659	0.550425	-0.409067	-0.256139	1.38283	1.72306	2.32182	3.05107
10	97034701	97038000	-1.03911	-1.0111	-2.96111	-2.79718	-3.04702	0.455665	0.486282	0.409326	-2.05584	-1.17718	-1.11759	-0.388233	-0.545645	0.518628	-0.402279	-0.668126	-0.154777
10	97039351	97041150	-0.527216	-1.07523	-3.08664	-2.24464	-4.49447	0.684418	0.195165	0.383331	-0.988723	-0.302715	-1.27555	0.576434	0.181267	0.745399	0.000121169	-0.431087	-1.0725
10	97692151	97695000	-0.538104	-0.863728	-1.11734	-1.73768	-1.90951	0.874611	0.680299	1.42819	-1.19226	0.0699437	0.0114489	0.392637	-0.395542	1.88979	2.13115	2.09358	3.38777
10	98089951	98090250	-2.33457	-1.07523	-1.23865	-1.07471	-0.587584	0.900146	0.570674	0.798369	-1.40376	-2.03968	0.65734	0.117002	0.328824	1.7454	1.48887	0.983951	2.38373
10	98743801	98745450	-0.887112	-1.21274	-2.96111	-2.53415	-3.04702	0.410341	0.0654387	0.374561	-0.40376	-1.17718	-1.52198	-1.0205	-0.289305	-0.335521	-1.24358	-1.89052	-0.812671
10	98745451	98747100	-0.794002	-1.72731	-2.69808	-2.53415	-5.36894	0.61064	0.320696	0.338937	-1.86319	-0.91415	-1.43952	-0.172504	-0.192008	0.211967	-0.506616	-0.0160493	-1.17524
10	98747701	98748600	-1.11218	-0.85284	-2.82361	-3.24464	-4.64648	0.588202	-0.206934	0.845674	0.0112773	-1.62464	-1.92762	0.117002	0.0657895	0.538948	-0.199188	-0.0160493	-1.52316
10	98749501	98754000	-0.849144	-0.85284	-4.14554	-2.9816	-3.23144	0.851237	0.629568	0.788719	-0.503296	-1.13922	-1.15001	-0.363624	0.21201	0.470777	-0.276003	-0.601012	-1.34259
10	98754901	98756100	-1.74961	-0.374792	-2.50168	-2.65968	-2.32455	0.402647	-0.107398	0.798369	-1.08183	-1.23233	-1.34266	-0.882998	-0.612282	0.123911	-0.462222	-3.01605	-2.03774
10	98911351	98914050	-0.550299	-0.99723	2.99515	2.93527	3.16135	0.715114	1.25873	0.978941	-2.25176	-0.0396808	0.702428	-1.24557	-0.568083	0.341009	1.06088	1.13595	1.8615
10	98915251	98918250	-1.13294	-0.753304	4.54271	4.73778	4.87512	1.6937	1.71635	1.76184	-0.818798	0.545282	1.05162	-0.745494	-0.796707	1.6251	2.29195	2.50751	3.50982
10	99074551	99076050	-0.749608	-0.937729	-3.14554	-1.81168	-3.23144	0.41952	0.641063	0.0124935	-0.40376	-1.77665	-0.828086	0.254506	-0.330139	-0.198017	-0.369113	0.362462	0.172829
10	99081601	99082050	-1.33457	-0.075232	-2.40857	-3.24464	-2.49448	1.18965	0.570674	0.0614031	-0.988723	0.182712	-0.0345373	0.53204	0.246362	1.16044	-0.14672	-0.0160493	0.699228
10	99083101	99084600	-0.956059	-1.39716	-2.56057	-1.52217	-2.90951	0.241183	0.418671	0.54683	-0.266257	-0.776646	-0.88698	-0.0350009	0.0657895	0.34947	0.090319	0.121454	0.208019
10	99105451	99106800	-0.256568	-1.4378	2.49832	2.38957	2.34683	0.873179	0.488212	0.978941	-0.40376	-0.750174	0.538041	-0.245568	-1.10414	0.341009	1.11917	1.33759	1.25177
10	99107101	99110700	-0.671606	-0.572732	4.40841	4.43396	4.66161	1.41672	1.33444	1.39927	-0.288283	0.525104	0.951523	0.0556017	-0.631648	1.36207	2.40348	2.20634	3.54508
10	99204301	99206250	-1.45005	-0.868781	-3.20212	-1.77515	-1.8026	-0.0277039	0.625122	0.0614031	-1.51924	-0.280689	-0.295865	-0.124006	-0.956578	0.0449594	0.322765	-0.716489	0.785385
10	99250501	99251700	-0.247108	-0.753304	-2.23865	-2.65968	-3.32455	0.315184	0.996939	0.283796	-0.40376	-0.717753	-1.15001	0.286927	0.444301	0.230826	0.358808	0.305879	0.304655
10	99448051	99449250	-0.749608	-0.905307	-2.82361	-1.48975	-3.32455	0.122539	0.271114	0.430637	-0.596405	-1.45472	-0.980089	-0.0756428	-0.671176	-0.991566	-0.909681	-2.01605	-2.38566
10	99453751	99455700	-0.787083	-1.60575	-2.52405	-2.36012	-4.60995	0.2586	0.227786	0.530888	-3.1042	-0.83323	-1.52853	-0.261509	-1.14922	-0.955041	-1.89963	-1.71649	-2.45807
10	99462151	99463350	-0.42768	-1.07523	-2.23865	-2.33775	-2.32455	0.26938	0.155637	1.35908	0.181202	-0.869756	-0.449575	-0.713073	-0.863821	-2.57653	-0.511132	-1.43109	-1.45277
10	99463651	99464100	-3.07154	-0.660195	-3.56057	-1.65968	-3.49447	0.0521494	0.445143	1.41504	-1.98872	-0.624643	-0.734977	0.701965	-0.519173	0.838509	-2.36911	-0.0160493	-0.182127
10	99464251	99468600	-1.23836	-1.07523	-2.68159	-3.34773	-3.59757	0.751824	0.960621	1.39982	-0.738179	-0.727737	-1.83807	-0.786782	-0.866192	-0.790654	-0.834776	-0.414599	-1.31076
10	99469501	99472800	-0.367737	-0.676683	-2.96111	-2.94918	-3.78398	0.0845709	0.725952	1.26494	-0.956301	-1.03968	-1.43952	-1.0945	-0.71557	-1.33552	-0.970563	-0.388018	-0.780962
10	99717901	99718350	-2.91953	-0.660195	-3.40857	-1.24464	-2.49448	1.25378	-0.0142885	-0.301167	0.59624	0.182712	-0.275545	0.853968	0.859339	1.29794	0.293852	-0.601012	-1.6227
10	99740551	99741750	-2.74961	-1.07523	-1.82361	-1.20024	-2.90951	0.315184	0.740599	-0.201631	-1.8188	-1.45472	-0.828086	0.0238928	-0.612282	0.00843354	-0.511132	0.305879	0.220997
10	99973201	99973950	-0.656499	-0.589805	-4.14554	-1.65968	-2.23144	0.315184	0.496673	0.40244	-1.14073	-0.776646	-0.302018	0.117002	-0.118635	0.423471	-1.10608	-1.33798	-1.70759
10	100012501	100019400	-0.813738	-1.04421	2.00377	1.86389	2.06278	1.78314	2.08053	2.1841	-1.60539	-0.43396	0.233314	-0.197106	-0.157649	1.36751	1.99455	1.63031	2.90164
10	100019701	100021350	-0.706539	-1.36474	-2.47568	-4.11911	-5.36894	0.141154	0.783668	-0.0761004	-0.693267	-0.798673	-0.609446	-0.342429	0.0123503	-0.0359606	-0.156119	-0.153553	-0.217061
10	100021351	100023900	-0.614679	-0.840767	-3.32611	-3.42521	-2.53754	0.205001	0.632958	0.476441	-0.683868	-0.603582	-0.745624	0.0739335	-0.153777	-0.0201356	-0.134647	-0.0160493	0.493709
10	100302601	100304400	-0.83207	-1.20076	-3.08664	-2.43728	-3.49447	1.48511	0.30764	0.891478	-0.529291	-1.03968	-1.48705	-1.66061	-1.67118	1.45322	-1.09609	-1.01605	-1.34259
10	100305151	100306950	-1.33457	-1.49027	-2.60122	-4.24464	-3.49447	1.57571	0.985712	1.26652	-1.18137	-1.62464	-2.27555	-1.00853	-1.51917	0.792705	-1.36911	-0.601012	-0.572074
10	100594051	100595550	-1.19707	-1.07523	-4.14554	-2.39664	-4.23144	0.350808	0.675011	0.108709	-2.72569	-2.36161	-2.47194	-0.504486	-0.448784	0.423471	-0.298723	-1.01605	-3.16702
10	100602151	100603050	-1.91953	-0.49027	-3.40857	-3.24464	-3.49447	0.588202	0.378029	0.0614031	0.333205	-1.62464	-1.03454	-0.146032	-0.0862136	0.29794	-0.310219	-0.279084	-1.26013
10	100740301	100741050	-1.33457	-2.39716	-3.14554	-2.9816	-3.23144	0.315184	1.0561	0.613944	-1.72569	-1.77665	-1.47194	-0.204926	-1.11864	1.00843	-2.36911	-0.337977	-1.35967
10	100741051	100742100	-0.972001	-1.56066	-3.63096	-2.46703	-2.71687	0.755756	0.717515	0.798369	-2.21112	-1.52511	-0.869907	0.010087	-0.815566	0.786041	-0.717036	0.877035	-1.33052
10	100742701	100743450	-1.33457	-0.589805	-2.56057	-1.9816	-4.23144	0.315184	0.833708	0.54683	-1.14073	-2.36161	-1.88698	-0.204926	-1.40814	-0.898457	-1.36911	-0.337977	-3.58206
10	101164951	101166300	-0.597605	-1.24516	-2.99353	-2.50767	-4.07944	0.537576	0.155637	0.628444	0.0112773	-1.40225	-1.99801	-0.352483	-0.0685116	0.253546	-0.409755	-0.378619	-1.49146
10	101169151	101169450	-0.334571	-2.07523	-1.82361	-1.65968	-1.90951	1.48511	0.378029	0.476441	-1.55576	-2.03968	-1.15001	-0.298035	-0.448784	0.745399	-1.78415	-1.16805	-2.26013
10	101732101	101732400	-0.0126425	-2.07523	-2.82361	-1.65968	-1.90951	0.900146	0.740599	0.646366	-1.40376	0.545282	-1.56505	1.117	0.0657895	1.00843	-0.199188	-1.01605	-1.52316
10	102004051	102004350	-0.334571	-1.07523	-1.23865	-2.65968	-2.90951	0.900146	0.570674	1.2838	1.1812	-0.454718	0.550425	0.43893	-0.0862136	0.00843354	-1.04718	0.568913	-0.523164
10	102157201	102157950	-1.6565	-0.812198	-2.14554	-3.9816	-4.23144	0.452687	0.418671	0.241975	-1.14073	-0.361609	-1.01251	-1.20493	-0.408142	0.271468	-0.369113	-2.48998	-0.919093
10	102171451	102171900	-2.91953	-1.66019	-1.40857	-2.24464	-1.90951	1.12254	0.155637	0.0614031	-1.98872	-1.62464	-0.927622	-0.146032	-1.25614	0.645863	-0.78415	-1.75301	-2.10813
10	102435751	102436500	-0.849144	-1.8122	-4.14554	-1.9816	-3.23144	0.693695	-0.166292	0.961867	-1.14073	-0.776646	-1.15001	-0.0350009	-1.57807	0.560975	-0.106078	1.46938	0.080907
10	102488401	102488700	-0.749608	-2.07523	-0.50168	-1.65968	-2.90951	0.637112	0.155637	1.38333	1.40359	-1.03968	-0.34266	-0.298035	0.551216	-1.57653	-1.36911	-1.01605	-3.84509
10	103002601	103002900	-2.33457	-2.07523	-2.97561	-1.65968	-3.06152	1.12254	0.570674	0.798369	-0.40376	-1.03968	-0.828086	-0.882998	-0.671176	0.00843354	-0.369113	-0.0160493	-2.84509
10	103014901	103015500	-1.74961	-1.07523	-2.82361	-2.65968	-4.06152	0.0156235	0.378029	0.563903	-1.40376	-3.19168	-3.15001	-3.035	-3.25614	0.230826	-4.36911	-2.01605	-4.84509
10	103023151	103023450	-1.33457	-0.49027	-2.97561	-1.65968	-3.06152	-0.362888	1.03011	1.2838	-1.55576	-2.03968	-3.15001	-1.883	-1.67118	0.00843354	-1.04718	0.568913	-3.84509
10	103023601	103024350	-1.33457	-1.07523	-3.14554	-3.9816	-4.23144	-0.306305	0.641063	0.739475	-1.72569	-1.03968	-1.15001	-1.61996	-0.993104	-0.898457	-1.36911	-1.33798	-2.16702
10	103024801	103033650	-1.48929	-1.25744	0.206638	0.406048	0.28466	2.63711	2.82758	3.03363	-1.11648	-0.772577	-0.318412	-0.390601	-0.116414	1.36101	1.81433	1.56074	2.56344
10	103034101	103036650	-0.898471	-0.914767	-2.45164	-3.16218	-3.41201	0.670664	1.09792	1.23447	-2.90626	-1.31979	-1.71392	-0.648533	-0.699745	0.465291	-0.28665	0.218416	-0.151196
10	103214551	103216800	-0.541021	-0.812198	-3.40857	-2.75921	-4.8164	0.712074	0.364223	0.698833	-1.14073	-0.859109	-1.73498	-0.702426	-0.118635	-0.235492	-0.575563	-0.601012	-0.6227
10	103224451	103225200	-1.07154	-0.812198	-4.14554	-2.9816	-4.38344	-0.199389	1.10673	0.154513	-1.14073	-2.36161	-2.15001	-0.619963	-1.9931	-0.898457	-1.36911	-2.48998	-5.31902
10	103225351	103225650	-2.33457	-0.075232	-2.82361	-2.65968	-3.06152	0.122539	1.03011	1.64637	-0.40376	-0.0396808	-0.34266	0.117002	0.328824	0.423471	-2.36911	-0.0160493	-1.03774
10	103244701	103245300	-1.33457	-1.07523	-3.82361	-3.65968	-4.06152	0.563111	0.271114	0.283796	-0.818798	-1.03968	-1.15001	-0.0756428	-0.256139	-1.57653	-1.19919	-2.01605	-3.84509
10	103247551	103248000	-0.112178	-1.07523	-2.40857	-1.65968	-3.49447	0.730221	0.30764	0.698833	0.333205	-0.302715	-0.565052	0.53204	0.551216	1.64586	-0.14672	-0.0160493	-0.342592
10	103366351	103366800	-1.33457	-1.66019	-2.40857	-1.24464	-3.49447	0.537576	0.793066	0.213406	-0.40376	-2.62464	-0.927622	-0.146032	-1.25614	0.423471	-1.36911	0.398988	-0.970623
10	103366951	103368150	-0.634131	-1.07523	3.72329	3.77495	4.23004	0.444467	0.428655	0.120297	-0.0818321	1.13024	1.81577	-0.56107	-1.34925	1.00843	2.67528	2.30588	3.5256
10	105413101	105413700	-1.74961	-0.753304	-2.82361	-2.07471	-3.90951	0.95904	0.477565	0.17688	0.766165	-0.717753	-0.690583	0.286927	-0.00821107	0.745399	-0.369113	-2.01605	-0.0377375
10	105570301	105575700	-1.01264	-0.572732	3.18264	3.12895	3.28031	1.36926	1.6102	1.5733	-1.05012	0.43425	0.696869	-0.0529228	-0.392641	1.76925	2.257	1.93297	3.37569
10	105577051	105578700	-1.47207	-0.834224	-2.47568	-5.11911	-3.04702	-0.336893	0.396645	0.540571	-2.27823	-1.69176	-1.02448	-0.435539	0.26171	0.211967	-0.506616	-0.0160493	-0.749935
10	105861751	105862200	-0.334571	-1.07523	-3.40857	-1.24464	-3.64648	0.817684	0.892602	0.698833	-1.98872	-2.62464	-1.15001	-0.46796	-1.25614	-0.576529	-0.369113	-1.75301	-1.10813
10	106406251	106406550	-2.48657	0.246696	-2.82361	-2.81168	-3.06152	0.900146	0.155637	1.17688	0.181202	-0.454718	-0.150015	0.701965	0.444301	-0.576529	-0.561758	-0.0160493	-1.52316
10	106426201	106427100	-1.91953	-0.49027	-1.40857	-2.24464	-2.49448	0.430661	0.686151	0.213406	-0.666795	-2.62464	-0.647514	-0.660605	-1.03375	0.745399	-2.14672	-1.60101	-3.84509
10	106463251	106463550	-1.33457	-0.075232	-2.82361	-2.81168	-3.06152	1.12254	0.378029	0.646366	-0.40376	-2.03968	-0.34266	1.57643	-0.934211	0.745399	-1.78415	-0.0160493	-1.52316
10	106467901	106472850	-1.20904	-0.949701	-0.601216	-0.616608	-0.744453	1.65449	1.69119	2.0614	-1.27823	-0.91415	-1.02448	-0.0205013	-0.24525	1.29794	1.18268	1.06884	2.07485
10	106473751	106474050	-2.33457	-2.22724	-2.82361	-2.65968	-3.06152	0.485109	1.37803	0.798369	-1.40376	-2.03968	-2.15001	0.43893	-1.25614	0.00843354	-1.04718	-1.01605	-3.84509
10	106593601	106594200	-2.33457	-0.267877	-3.82361	-3.65968	-3.90951	-0.362888	1.03011	0.283796	-0.0818321	-1.45472	-0.243124	-0.0756428	0.0657895	0.230826	-0.668673	0.791306	-1.67517
10	106755151	106755600	-0.334571	-1.07523	-3.56057	-1.65968	-3.64648	0.730221	0.445143	0.698833	-0.40376	0.697285	0.265023	-0.882998	-0.0337462	-0.576529	0.21585	-1.60101	-2.84509
10	106896151	106896900	-0.656499	-1.07523	-2.56057	-2.9816	-4.23144	0.452687	1.0561	0.0614031	-0.40376	-2.36161	-0.771503	0.882537	-0.256139	-0.313495	-0.603578	0.469378	0.00290448
10	107114401	107114700	-1.33457	0.246696	-2.97561	-1.07471	-2.90951	1.22207	0.155637	0.798369	-0.40376	-2.03968	-2.15001	-1.883	-0.934211	-0.576529	-0.78415	-1.01605	-1.84509
10	107122951	107123700	-0.486574	-0.812198	2.3139	2.37595	2.51003	0.637112	0.155637	0.798369	0.0816666	1.16195	1.65734	-0.204926	0.0657895	1.34947	2.71835	1.46938	3.07138
10	107268001	107268900	-1.33457	-0.85284	-4.40857	-4.24464	-4.64648	-0.269779	1.03011	0.0614031	-0.988723	-2.62464	-2.15001	-1.46796	-0.934211	-1.16149	-1.36911	-1.60101	-2.6227
10	107269201	107274600	-1.11218	-1.11587	1.24964	0.79245	0.920563	2.38605	2.52228	2.62844	-1.05012	-0.0598587	-0.0161588	0.286927	0.120831	1.91888	2.36635	1.74476	3.42948
10	107487901	107489100	-1.52722	-1.07523	-3.82361	-2.65968	-2.58758	0.359578	-0.181398	0.476441	0.181202	-0.339241	-0.395127	-0.298035	-0.126856	-0.991566	0.0571521	-0.208694	-0.0637327
10	107493601	107495400	-0.597605	-0.753304	-1.82361	-2.43728	-2.32455	0.660959	0.509273	0.749459	-1.40376	-0.232326	-0.377425	0.175896	-0.0597414	0.593396	1.05715	1.20634	1.7146
10	108157651	108158700	-0.972001	-0.560659	-3.63096	-1.29711	-3.1319	0.755756	0.286881	0.312942	-1.21112	-1.52511	-2.15001	-0.10539	-0.308606	0.423471	-0.92854	-0.501476	-0.698251
10	108330601	108331500	-0.334571	-1.66019	1.23529	1.56272	1.69535	0.374078	0.740599	0.139406	-0.40376	0.960319	1.30942	-0.00852864	-0.671176	0.838509	1.96479	1.48645	2.72476
10	108332701	108334800	-0.972001	-0.882587	5.53959	5.69158	5.90975	0.36581	1.04872	0.254048	-0.304225	1.10716	1.28104	-0.60289	-1.36305	1.57031	1.96819	2.1766	3.39876
10	108570901	108571950	-1.33457	-0.882587	-2.30904	-1.1451	-4.71687	0.208269	0.463759	0.71348	-0.889187	-0.847036	-1.25693	0.216538	-0.0190994	-0.798921	-1.00654	-1.23844	-1.26013
10	109007851	109011150	-1.33457	-0.890807	1.92153	1.20282	1.69175	1.59722	1.82549	1.71745	-0.863192	-0.14156	-0.117593	-0.172504	-0.239837	1.00843	1.37603	1.16838	2.34473
10	109011601	109013250	-0.887112	-2.53466	1.98375	1.59514	2.01476	0.347605	0.570674	0.689434	-2.27823	-0.592222	0.34475	-0.882998	-1.39364	-0.714032	0.456858	0.846447	1.57199
10	109137601	109138050	-0.597605	-0.660195	-3.40857	-1.65968	-3.49447	1.43066	-0.69236	0.591918	0.59624	-0.624643	-1.15001	0.53204	-2.25614	0.160437	-1.14672	-0.0160493	-1.84509
10	109831501	109833600	-1.23503	-0.882587	-0.987107	-2.65968	-3.71687	0.616353	0.348282	0.691454	-0.889187	-1.26207	-0.828086	0.309647	-0.256139	0.00843354	0.282964	0.636027	1.16773
10	110048401	110049000	-0.527216	-0.753304	-3.82361	-3.65968	-2.32455	0.637112	0.818602	-0.523559	-0.818798	-3.19168	-1.56505	0.117002	0.203293	0.230826	-0.462222	-0.431087	-2.03774
10	110448751	110451000	-1.24146	-0.589805	-2.92314	-2.9816	-3.49447	0.495756	0.594521	0.739475	-0.610211	-0.776646	-0.847452	-0.789888	0.140752	0.801983	-0.0861787	-0.2225	-1.16702
10	110451451	110460450	-1.26418	-1.20076	1.3329	0.901039	1.34094	1.81556	1.9538	2.00834	-1.06272	-0.737118	-0.5893	-0.00852864	0.0943587	1.30448	1.4348	1.40798	2.29241
10	110462251	110463150	-1.5976	-0.660195	-2.82361	-4.24464	-2.17255	0.537576	0.233639	0.35091	0.470709	-0.624643	-1.27555	0.43893	-0.448784	0.160437	-1.04718	0.206343	-1.43005
10	110683201	110683500	-2.33457	-0.49027	-0.823608	-2.81168	-3.06152	1.01562	0.570674	1.17688	1.40359	-2.03968	-0.150015	0.924357	1.06579	1.00843	-0.0471845	-0.0160493	-0.523164
10	110716801	110717550	-0.486574	-0.075232	-4.14554	-2.9816	-1.64648	0.851237	-0.0508143	1.0614	-2.72569	-2.36161	-0.471943	0.254506	-0.256139	-0.313495	-1.36911	-0.0160493	-0.643459
10	110733751	110734800	-0.972001	-0.882587	-3.63096	-3.46703	-2.39494	1.06242	0.463759	0.369525	-0.40376	-0.387604	-0.0993884	0.557575	0.460068	1.00843	0.681513	0.761558	0.917408
10	110734801	110736300	-0.749608	-0.812198	-1.97561	-1.9816	-1.64648	0.721176	1.0561	0.678074	-0.725688	-1.36161	-0.771503	-0.0350009	-0.256139	0.189006	0.832521	0.749485	1.44031
10	110743501	110744400	-1.33457	-0.85284	-1.82361	-0.544199	-0.494475	0.537576	0.843693	0.749459	-2.98872	0.282247	0.309417	-0.146032	0.406826	0.29794	1.21585	0.983951	1.28419
10	110843101	110843700	-0.527216	-3.22724	-3.97561	-2.65968	-4.06152	0.95904	-0.621971	0.646366	0.181202	-1.03968	-2.56505	-0.56107	-0.448784	-0.254601	-1.19919	-1.01605	-1.67517
10	111010351	111015450	-0.399666	-0.770377	2.3081	2.45498	2.4828	1.13461	1.11984	1.11008	-0.736336	-0.483287	0.0386471	0.117002	0.172098	0.79544	1.32806	1.28881	1.83066
10	111034801	111035700	-0.460101	-1.33827	-1.82361	-2.65968	-2.90951	0.817684	0.0731744	0.891478	-1.40376	-1.30272	-2.73498	0.232479	-0.0862136	0.160437	-0.706148	-0.601012	-0.430055
10	111155851	111157350	-0.956059	-0.937729	-2.14554	-3.9816	-2.90951	0.578218	0.378029	1.01249	-1.14073	-0.191684	-0.717055	0.0430017	0.0943587	0.34947	0.908872	1.66202	1.60116
10	111165301	111167250	-0.787083	-0.31624	4.44606	4.56321	4.66501	1.4221	1.19216	1.00482	-0.934275	0.751733	1.24758	0.117002	-0.564261	1.60567	2.60993	2.6929	3.73292
10	111376501	111377850	-1.5045	-0.923229	-2.18618	-2.02225	-2.75751	0.393186	0.570674	0.921225	-1.98872	-0.402251	-0.860508	-0.593491	0.0657895	0.060901	0.133388	-0.0160493	1.5849
10	111504601	111508650	-0.841531	-0.742657	3.94114	3.86156	4.0256	1.17501	1.33149	1.61637	-0.83672	0.744591	1.123	-0.83053	-1.31059	1.16044	2.40152	1.9295	3.40283
10	111532951	111535200	-1.54102	-0.982123	-2.27107	-3.56657	-4.23144	0.408293	0.248746	0.759375	-0.851219	-0.554254	-1.73498	-0.330457	-0.0755663	0.470777	-0.369113	-0.753015	-0.412133
10	111594001	111596250	-0.849144	-0.89466	-0.408571	-0.281165	-0.646478	0.290936	1.21837	0.873331	-0.310651	0.223354	0.954322	-0.397571	-0.462589	0.323935	1.81146	1.43461	2.39776
10	111669451	111670350	-0.597605	-1.33827	-4.40857	-2.24464	-2.90951	0.189653	0.843693	0.213406	0.181202	0.182712	-0.734977	-0.882998	-0.140661	-1.16149	0.600514	-1.01605	0.75977
10	112267351	112275150	-1.03501	-0.844934	0.552768	0.540751	0.633222	2.26938	2.54266	2.77177	-0.894747	-0.125411	0.0802831	0.286927	0.310208	1.91286	2.23992	1.78336	3.38076
10	112818751	112825650	-1.72885	-1.95494	-2.82361	-3.27635	-3.34561	1.82504	1.56281	1.76666	-0.501057	-0.755888	-1.19784	-0.57367	-0.724418	1.56525	-0.300218	0.0453512	0.650936
10	113272951	113273400	-1.33457	-0.660195	-1.82361	-3.24464	-3.49447	0.430661	0.686151	0.476441	-1.98872	-1.03968	-0.927622	0.339395	-1.25614	1.53895	-0.632147	-0.601012	-0.342592
10	113370001	113370300	-1.33457	-0.075232	-2.82361	-2.65968	-3.06152	-0.0998537	1.37803	0.798369	-1.55576	-0.0396808	0.550425	0.117002	0.444301	1.23083	0.331327	-1.16805	-0.845092
10	113389351	113390250	-1.33457	-1.33827	-2.08664	-2.65968	-2.49448	0.485109	0.445143	0.798369	-1.40376	-1.03968	-1.03454	-0.46796	-0.841101	-0.354137	0.0459249	-0.0160493	0.500682
10	114796501	114798000	-1.07154	-1.39716	-3.56057	-3.39664	-3.64648	0.485109	0.772308	0.646366	-1.40376	-1.55425	-1.30202	-0.745494	-0.185749	0.101543	-0.106078	-0.337977	-0.881618
10	114798151	114805650	-1.27799	-1.13413	0.53816	0.0363174	0.253986	3.0056	3.05481	3.39864	-0.960154	0.0443835	-0.18654	0.380037	0.0248177	2.23083	2.28395	2.08156	3.55066
10	115021201	115021800	-1.01264	-0.753304	-3.97561	-2.65968	-2.90951	0.774615	0.155637	0.383331	-0.0818321	-0.0396808	-0.34266	-0.298035	0.650752	-0.254601	-0.668673	0.568913	-2.84509
10	115159201	115160400	-1.74961	-1.7533	-3.23865	-3.07471	-4.90951	0.402647	0.615068	0.17688	-1.40376	-1.45472	-2.15001	-1.07564	-0.0862136	-0.406604	-1.04718	-0.208694	-0.715809
10	115160851	115164900	-0.663193	-0.620666	-2.49103	-2.50767	-2.75751	0.699848	0.323581	0.528908	-0.300667	-0.546641	-1.51258	-0.146032	0.246362	0.690951	0.475913	0.438517	0.931402
10	115182451	115185000	-0.422033	-0.639133	-2.00418	-2.0467	-4.41201	0.315184	0.460491	0.655764	-1.68387	-1.12714	-2.23748	-0.385498	0.179961	-0.14043	-0.812719	-0.51855	-1.23212
10	115321801	115323150	-0.417033	-0.660195	-1.82361	-2.24464	-3.49447	0.759969	0.722677	1.00696	0.126755	-1.20961	-0.998011	0.754432	0.355296	0.253546	0.161402	-0.0160493	0.342535
10	115442251	115443150	-0.749608	-0.338266	-4.40857	-1.65968	-2.49448	0.817684	0.30764	0.283796	-0.666795	-1.03968	-1.15001	0.53204	0.328824	1.00843	-0.253635	0.398988	-1.26013
10	115448251	115449600	-0.504496	-0.338266	-2.67161	-1.8296	-4.07944	0.502811	0.530032	0.113871	-1.57369	-0.402251	-1.41305	0.0345401	0.158899	0.575474	-0.584841	-0.0160493	-1.10813
10	115458751	115462950	-0.784373	-1.1277	-2.93052	-2.46703	-2.90951	0.657576	0.49124	0.327297	-1.04119	-1.3876	-1.43381	-0.442425	-0.0300705	0.682205	-0.700734	-0.299842	-1.00859
10	115463701	115474950	-0.475926	-1.07523	-2.40857	-2.46223	-3.43789	1.43951	1.20913	1.31371	-0.482832	-0.842235	-1.2808	0.201067	0.169679	0.726034	-0.0782951	0.214564	-0.0267872
10	115476301	115477650	-2.5045	0.0027705	-1.67161	-2.24464	-3.07944	0.232722	0.101189	0.213406	-1.98872	-0.302715	-0.927622	-0.146032	0.128525	0.060901	0.0459249	-1.60101	-0.108127
10	115529401	115531350	-0.391154	-0.775672	-2.20212	-4.36012	-5.60995	0.315184	0.393796	0.267854	-0.40376	-0.280689	-0.762991	0.223917	-0.00238199	0.423471	-0.369113	0.453436	-0.990943
10	115572301	115572900	-0.749608	-0.49027	-3.97561	-1.65968	-1.90951	0.95904	0.658137	-0.201631	-2.55576	-0.717753	-0.565052	0.576434	-0.448784	0.745399	0.385775	-1.01605	-1.67517
10	115573501	115574250	-1.07154	-3.39716	-4.29754	-2.9816	-4.23144	0.637112	0.248746	0.154513	-0.725688	-0.776646	-2.15001	0.117002	-0.330139	0.686505	-0.78415	-0.337977	-0.466581
10	115574551	115575900	-1.18257	-0.544717	-2.40857	-1.8296	-2.75751	0.315184	-0.139819	0.113871	-1.98872	-1.03968	-0.734977	0.53204	0.301857	0.712978	-0.632147	-1.60101	-1.6227
10	115583251	115590900	-0.631957	-0.793461	1.03924	0.882217	1.17295	2.45172	2.42963	2.74212	-0.790783	0.0158143	0.0602032	0.421857	0.338223	2.09534	2.534	2.05299	3.66115
10	115594801	115596450	-2.20904	-0.447201	-3.69808	-5.11911	-3.36894	0.440715	0.396645	0.540571	-1.27823	-1.03968	-1.02448	-0.172504	-0.323253	-0.12907	-0.699261	0.109482	-0.845092
10	115596601	115598250	-1.20904	-1.36474	-2.47568	-4.11911	-3.04702	0.10368	0.0654387	0.508862	-1.27823	-1.49911	-0.909006	0.35801	0.0123503	0.423471	0.0540988	-1.47548	-0.780962
10	115615051	115616250	-1.52722	-0.753304	-4.97561	-3.65968	-3.90951	0.987609	0.52487	-0.0641278	-0.818798	-1.03968	-0.980089	0.0238928	0.235715	1.17836	-0.414916	-0.694121	-0.715809
10	115616701	115617150	-0.112178	-2.66019	-3.56057	-3.24464	-3.49447	0.900146	0.445143	0.476441	-1.98872	-0.0396808	-1.41305	-0.46796	-0.140661	-1.16149	-0.0471845	-1.60101	-2.84509
10	115663351	115665750	-0.125117	-0.682915	-2.23865	-2.48975	-2.90951	0.505008	0.155637	0.816291	-0.818798	-0.13279	-0.292033	-0.0756428	-0.301942	0.178359	0.185476	0.376268	0.654753
10	115774351	115774800	-1.91953	-1.07523	-1.82361	-3.24464	-2.49448	0.537576	0.985712	0.213406	1.01128	-0.302715	-1.41305	0.853968	0.328824	0.645863	-0.78415	-1.60101	-3.43005
10	115835851	115837500	-0.986647	-0.949701	-3.28304	-5.11911	-2.78398	0.470462	0.43317	0.017009	-1.05584	-0.798673	-0.480163	-0.535074	-0.430168	-2.03596	-0.273955	-0.305556	0.515655
10	115869001	115869900	-0.597605	-1.33827	-2.82361	-1.65968	-2.49448	0.774615	0.509273	0.476441	0.333205	-1.03968	-1.56505	-0.298035	-0.0337462	0.423471	-1.36911	-2.75301	-1.26013
10	116015401	116016300	-0.597605	-1.33827	-4.40857	-3.24464	-3.49447	0.774615	-0.107398	0.213406	-0.988723	-1.30272	-0.647514	-0.298035	-0.448784	0.29794	-0.632147	-0.601012	-0.729615
10	116017951	116020200	-0.486574	-0.982123	1.92055	1.82575	2.14938	1.41952	1.66378	1.56955	-0.310651	0.725854	0.849985	-0.146032	-0.256139	1.66633	2.72962	2.50332	3.88826
10	116020651	116021850	-0.247108	-1.07523	-2.82361	-2.65968	-3.32455	0.637112	0.271114	0.563903	-0.596405	-1.03968	-0.626453	0.204465	-0.501251	0.745399	-0.324719	-0.208694	-1.03774
10	116111551	116115450	-0.30709	-1.07523	-0.295229	-1.31572	-1.65576	1.32899	1.15564	1.38333	-0.934275	-0.0396808	-0.458137	-0.33551	-0.689792	1.02681	1.47348	1.14149	2.60929
10	116177551	116178000	-1.33457	-1.07523	-3.40857	-3.24464	-2.49448	0.537576	-0.206934	0.978941	0.0112773	-1.03968	-1.15001	0.53204	0.618331	-0.161491	-0.0471845	-0.0160493	-0.970623
10	116194201	116195100	-0.597605	-0.85284	-2.82361	-1.92271	-2.49448	-0.0998537	0.509273	0.646366	-1.40376	-0.817288	0.0199105	-0.00852864	-0.317539	0.00843354	-1.14672	-1.60101	-1.43005
10	116298451	116304300	-1.16054	-0.868781	0.00993056	-0.0502609	0.0145386	1.8595	1.97177	1.97894	-1.1656	-0.155158	-0.401994	0.355162	0.395097	1.82457	1.78428	1.62929	2.88631
10	116330701	116331600	-0.749608	-0.49027	-0.601216	-1.65968	-1.68712	0.485109	0.445143	1.13941	-1.98872	0.375357	0.352486	-0.660605	-0.256139	0.538948	1.09032	0.568913	2.2138
10	116332351	116333250	-2.33457	-2.07523	-4.40857	-2.24464	-2.49448	0.0521494	0.155637	1.02076	-0.40376	-0.817288	-0.927622	0.779967	0.328824	0.538948	-0.369113	1.20634	-0.475859
10	116333251	116333550	-1.33457	-0.075232	-2.82361	-1.07471	-3.06152	1.01562	0.740599	0.798369	0.59624	-0.0396808	0.0199105	0.701965	0.913786	0.423471	0.331327	1.30588	0.67847
10	116333551	116334000	-1.91953	-0.338266	-3.40857	-1.24464	-3.49447	0.430661	0.445143	1.0614	0.59624	0.697285	-0.0345373	0.701965	0.480827	0.423471	-0.14672	-0.601012	0.476836
10	116414251	116418750	-1.07154	-1.02793	-2.48257	-3.24464	-2.90951	0.578218	0.521764	0.427531	-0.725688	-0.817288	-1.15001	0.254506	0.176821	0.645863	0.458706	0.749485	0.951921
10	116419051	116419500	-0.919533	-0.660195	-0.601216	-2.24464	-3.49447	0.978149	0.686151	0.591918	-0.988723	-1.62464	-1.15001	-0.882998	0.682461	0.645863	0.0459249	-0.0160493	0.524141
10	116426401	116428350	-0.177029	-1.77567	-0.939085	-2.55276	-2.28802	0.497387	0.570674	0.633982	0.143728	-0.0962643	-0.602527	0.626016	-0.149223	0.115349	0.825265	0.531438	1.68809
10	116432401	116433150	-0.334571	-1.39716	-2.14554	-2.9816	-4.38344	0.385573	0.155637	0.613944	0.444237	0.445746	-0.012511	0.254506	0.229288	-0.313495	0.116314	0.469378	-0.122626
10	116448901	116449650	-2.07154	-0.812198	-1.56057	-3.9816	-4.23144	0.385573	-0.166292	0.613944	-0.40376	-1.03968	-1.01251	0.701965	0.421933	0.423471	0.666511	-0.337977	-1.35967
10	116469601	116476950	-0.904886	-0.520017	3.12774	2.70146	3.31656	2.2493	2.30248	2.39506	-0.660918	0.191099	0.317425	0.160504	0.123505	1.95342	2.2097	2.06273	3.41595
10	116727001	116729400	-0.942253	-0.682915	-1.91672	-1.65968	-2.90951	0.822978	0.570674	0.646366	-1.40376	0.575029	0.508197	-0.976107	-1.12686	-0.769174	1.06552	0.738838	1.74362
10	116730901	116731800	-0.749608	-1.07523	-2.40857	-1.92271	-2.17255	-0.0218512	0.445143	0.591918	-0.988723	-0.817288	-1.15001	-0.46796	0.328824	0.160437	-0.369113	-1.01605	-0.220602
10	116847001	116848500	-1.6565	-0.589805	-2.56057	-3.39664	-2.42409	0.485109	0.458199	0.0614031	-0.140726	-1.77665	-1.66459	0.318636	0.254823	0.101543	-0.443113	-0.753015	-0.707589
10	116985751	116987850	-1.55696	-0.49027	-2.046	-2.1451	-1.90951	0.530197	0.933244	0.77761	-1.04119	-0.323474	-0.00317312	-0.10539	-0.0190994	0.00843354	1.19857	0.820452	1.76118
10	117021451	117028950	-0.569036	-0.911733	-1.38	-2.09408	-2.50897	1.02006	0.519275	1.03716	-0.164973	-0.144378	-0.613962	0.254506	0.309459	1.18901	1.04231	1.12145	1.9571
10	117044101	117046650	-0.136631	-0.35534	-1.45164	-0.792943	-1.67505	1.18192	0.942643	0.958833	-0.321298	0.779747	0.739803	-0.06357	-0.235077	1.2429	2.15813	2.04623	3.35631
10	117148501	117150300	-0.0615521	-0.85284	3.73609	3.98658	4.02516	1.66096	1.84369	1.24903	0.0112773	0.545282	1.44493	-0.46796	-0.483549	0.230826	2.70056	2.58881	3.04162
10	117160051	117161700	-0.887112	-0.834224	-2.11311	-4.11911	-3.36894	0.17768	0.155637	0.689434	-0.40376	-1.17718	-1.08588	0.35801	-0.358018	-0.228606	-0.402279	-0.475481	-0.154777
10	117161701	117163500	-0.671606	-0.959755	-1.50168	-1.92271	-2.49448	0.752589	0.767071	0.646366	-1.18137	-0.817288	-0.180388	-0.56107	0.113095	0.69649	0.91629	0.486451	1.32483
10	117186601	117188550	-0.947547	-0.605747	-2.20212	-2.77515	-3.02499	0.229454	0.424823	0.633982	-1.29684	-0.570195	-1.0431	0.117002	0.172705	0.0449594	-0.186909	0.370974	0.235828
10	117392851	117393750	-0.219093	-1.07523	0.114991	-0.157176	-0.246548	0.537576	0.793066	0.749459	-2.98872	0.545282	0.434948	-0.882998	-0.519173	0.538948	1.38577	0.85842	1.79876
10	117393751	117394800	-0.819997	-1.07523	-0.309035	-1.0076	-0.193305	0.462025	0.348282	0.192648	-0.40376	-0.146596	0.686487	-0.10539	-0.741565	0.423471	1.43824	0.176596	1.69628
10	117397801	117401100	-1.33457	-1.0111	-1.82361	-2.53415	-2.90951	0.87812	0.931421	1.15656	-0.541264	-0.499112	-0.702556	0.117002	0.154795	0.894777	0.726045	0.568913	1.47355
10	117419551	117424200	-1.15948	-1.22207	-2.7778	-3.02891	-3.40428	0.338267	0.0594212	0.417062	-0.499976	-1.23899	-0.995686	-0.136754	-0.0707835	0.197195	-0.10414	-0.0160493	0.119575
10	117430951	117432450	-0.656499	-1.39716	-2.33818	-2.17425	-2.90951	0.637112	0.458199	0.324437	-0.918333	-1.36161	-1.22401	-0.117463	0.279914	-0.198017	-0.0186154	-0.168052	0.292411
10	117433801	117436800	-1.40857	-0.753304	-1.6861	-2.17425	-2.42409	1.05934	1.31484	0.948928	0.0291992	-0.0396808	0.0826463	0.00452751	-0.151802	0.189006	1.35881	0.831948	2.14132
10	117477901	117480150	-1.33457	-0.174768	-1.56057	-2.39664	-2.64648	0.693695	0.336209	0.376905	-0.725688	-0.0396808	-0.413049	-0.146032	0.122373	0.423471	0.678193	0.164523	1.47202
10	117494101	117495450	-1.33457	-0.785725	-1.5341	-3.8296	-4.07944	0.189653	0.400749	0.393978	-2.57369	-0.624643	-1.73498	0.339395	0.000201167	0.423471	0.527052	-0.185974	0.427926
10	117497551	117498750	-1.52722	0.44833	-1.82361	-2.33775	-2.32455	0.563111	0.52487	0.724368	-0.40376	-1.23233	-0.828086	0.701965	0.0292636	-0.576529	0.090319	0.443382	-0.0377375
10	117523051	117523650	-0.164646	-1.49027	-3.97561	-2.65968	-2.90951	0.563111	0.378029	0.798369	-0.0818321	-1.45472	-0.980089	0.286927	0.743861	0.00843354	-0.0471845	1.15388	-0.32153
10	117543601	117544950	-0.804056	-0.544717	-2.40857	-2.24464	-3.07944	0.189653	0.722677	0.476441	-2.57369	-1.20961	-1.31994	0.0345401	-0.104135	-0.0460142	-0.181486	-0.601012	-0.460429
10	117558751	117559800	-0.682494	-1.07523	-4.63096	-2.88207	-3.71687	-0.0327395	0.717515	0.423973	-2.21112	-1.84704	-1.05048	0.631575	0.221909	0.201079	-0.717036	-0.501476	-0.294895
10	117568951	117573600	-0.862502	-1.22207	-1.31837	-2.22156	-2.00573	1.53591	1.33072	1.13695	-0.550602	-0.502024	-0.349323	-0.00430406	0.224293	1.06919	1.31694	1.15904	1.79504
10	117588751	117589650	-1.91953	-0.200763	-2.40857	-2.24464	-2.49448	0.537576	0.445143	0.139406	-0.181368	-1.30272	-1.73498	-0.46796	0.288182	0.838509	-0.954075	0.398988	-0.342592
10	117593851	117595800	-1.12812	-0.527744	-1.13173	-1.45323	-3.28802	0.521635	0.51409	0.583356	-0.40376	-0.418192	-0.0955667	0.223917	0.109511	1.18246	1.53036	1.23771	2.51246
10	117626551	117632850	-0.726888	-0.609568	1.88736	1.72937	2.00423	2.31733	2.39024	2.59785	-0.510675	0.0915638	0.0501251	0.279274	0.401393	1.90152	2.19131	1.88625	3.20657
10	117682801	117684900	-0.618364	-0.634659	-1.23865	-1.65968	-2.39494	0.774615	0.694056	0.839011	-1.21112	0.197358	0.309417	0.167628	-0.0862136	0.474097	1.18108	1.13079	2.33339
10	117846451	117847800	-0.504496	-0.338266	1.39878	2.11291	1.8513	1.0279	0.530032	0.73278	-0.114254	0.960319	1.40798	0.269005	-0.725624	-0.287022	1.81851	1.39899	2.41544
10	118016851	118017300	-0.597605	-0.660195	-3.40857	-3.24464	-3.49447	1.12254	0.793066	0.476441	0.333205	0.182712	-0.927622	0.117002	-0.140661	1.16044	-0.14672	0.983951	-0.729615
10	118048501	118050000	-0.849144	-0.812198	-3.56057	-2.39664	-2.42409	0.826146	0.496673	0.324437	-1.72569	-1.77665	-1.15001	-0.204926	-0.256139	0.34947	0.438242	-0.0160493	1.25924
10	118104601	118108350	-1.02423	-0.719088	-2.56057	-1.9816	-3.38344	0.590191	0.266668	0.678074	-0.725688	-1.03968	-1.06595	0.117002	-0.0545047	0.686505	0.253818	0.469378	0.566334
10	118120651	118124550	-0.30709	-0.646389	-3.06462	-2.11219	-3.02499	0.521635	0.0199814	0.419857	-0.644768	-1.09626	-0.458137	-0.583437	-0.747125	-0.576529	0.0284797	-0.324172	0.24237
10	118126051	118130250	-0.360566	-0.795124	-1.63096	-1.71214	-2.25744	0.95904	1.01125	1.16893	-0.818798	-0.489484	0.0199105	-0.0464965	-0.156603	0.449006	1.40849	1.48038	1.93252
10	118135651	118137600	-0.450048	-0.868781	-1.93909	-2.03819	-3.28802	0.229454	0.728215	0.753281	-0.782272	-0.216559	-0.326892	-0.261509	0.0657895	0.307994	0.974842	1.23771	1.36136
10	118435201	118436250	-0.972001	-0.297624	-3.63096	-4.61903	-4.71687	0.262716	0.286881	0.476441	-0.626153	-0.387604	-1.05048	0.010087	0.0239693	-0.213959	-1.089	-0.238442	-0.89756
10	118601401	118601850	-0.334571	-2.66019	-0.0866427	-0.922711	-0.68712	0.315184	1.07317	0.213406	0.0112773	0.960319	1.65734	-1.46796	-0.0337462	-0.161491	1.66063	1.85842	1.81787
10	118652851	118653300	-0.597605	-1.07523	-2.40857	-1.65968	-3.49447	0.537576	0.155637	0.891478	0.0112773	0.375357	-1.15001	-0.882998	0.328824	0.838509	0.367853	-0.601012	-1.10813
10	118676101	118677450	-0.417033	-0.923229	-1.18618	-3.8296	-3.49447	0.537576	0.208104	0.554443	-0.988723	-0.402251	-0.413049	0.406509	0.246362	0.253546	0.887227	0.621381	1.95077
10	118802701	118806450	-1.07154	-0.911733	-1.76702	-1.71857	-2.38344	0.566145	0.721234	0.639939	-0.799689	-0.128948	0.11302	0.173586	-0.0545047	0.423471	1.79116	1.29429	2.43883
10	118839451	118840500	-0.556963	-0.882587	-3.046	-2.88207	-1.90951	1.03139	-0.236681	0.423973	-0.0411901	-0.387604	-0.565052	-0.10539	0.221909	-0.383884	0.495958	0.636027	0.773817
10	118865851	118869450	-0.79025	-0.572732	5.05086	5.22602	5.5164	1.90515	2.05717	1.84567	-0.740795	0.623284	0.724455	-1.00853	-0.958458	1.87193	2.61388	2.41022	3.91258
10	118869451	118871100	-0.986647	-1.21274	3.26385	3.37274	3.7052	1.06521	1.01813	1.12553	0.0436988	1.02445	1.21073	-0.0205013	-0.430168	1.84668	2.82251	2.40716	3.72476
10	118963501	118964100	-1.33457	-3.07523	-3.82361	-3.81168	-2.32455	1.01562	0.740599	-0.0641278	-0.40376	-0.717753	-0.980089	-0.0756428	0.203293	0.593396	-0.199188	-0.0160493	-0.385661
10	118977001	118978950	-1.45005	-0.868781	-3.52405	-1.77515	-4.02499	0.369632	0.296499	0.267854	-1.78227	-0.492193	-1.0431	-0.19112	0.0878158	-0.107044	-0.138815	-0.394561	0.324833
10	119138401	119139000	-2.33457	-0.49027	-3.97561	-2.07471	-3.90951	0.402647	0.477565	0.646366	-1.40376	-0.717753	-0.449575	-0.882998	0.0657895	-0.254601	-0.462222	-0.0160493	-0.452775
10	119162851	119164200	-0.919533	-1.24516	-3.99353	-2.8296	-4.07944	0.637112	0.101189	0.260712	-0.988723	-0.509166	-0.796378	-0.593491	-0.381669	0.712978	0.670416	0.135954	0.99621
10	119278501	119280750	-0.656499	-0.89466	-2.92314	-2.75921	-3.00905	0.474382	-0.0142885	0.523746	-0.223188	-1.03968	-1.59747	0.254506	0.279914	0.271468	0.278586	-0.463508	0.225297
10	119300251	119301300	-0.972001	-0.712662	-2.63096	-4.61903	-3.1319	0.0927914	0.570674	0.669086	-1.21112	-0.847036	-1.49794	-0.690353	-0.363054	0.0755477	-1.17647	-0.501476	-1.84509
10	119301451	119302350	-1.33457	-2.07523	-4.40857	-4.24464	-2.90951	0.588202	-0.107398	0.798369	-1.98872	-2.03968	-1.73498	-0.00852864	0.0168799	0.423471	-0.78415	-0.279084	-1.97062
10	119304601	119305050	-2.91953	-0.660195	-1.82361	-1.65968	-3.49447	0.730221	0.570674	0.0614031	0.0112773	-0.302715	-1.15001	0.117002	-0.0337462	0.838509	-0.78415	-0.0160493	-2.10813
10	119449651	119450700	-0.441486	-1.56066	-2.046	-1.65968	-3.1319	0.717282	0.222751	0.527067	-0.626153	-0.525108	-0.150015	0.010087	0.551216	0.316556	-1.00654	-0.238442	-0.794466
10	119451301	119457000	-1.02791	-1.2357	3.86437	3.97962	4.45174	2.09792	2.22663	2.21151	-0.442234	0.312305	0.662754	-0.153645	-0.120362	2.14133	2.82071	2.25172	3.88962
10	119457151	119460000	-0.628302	-0.930842	-2.6121	-2.20716	-3.35009	0.334043	0.276943	0.603553	-1.32976	-1.70265	-1.04039	-0.224035	-0.0611226	0.0824341	-0.207649	-0.357086	-0.420595
10	119466751	119467500	-1.33457	-1.39716	-2.14554	-2.9816	-2.64648	0.578218	-0.429326	0.40244	-0.140726	-0.0396808	-0.302018	0.602429	0.122373	0.560975	0.518413	1.36246	1.11838
10	119467801	119468400	-0.749608	-0.49027	-2.23865	-3.81168	-4.06152	0.315184	0.658137	0.476441	-0.40376	-0.454718	0.097913	0.817442	-0.0862136	0.745399	0.585084	1.44338	1.13219
10	119690101	119694900	-1.16465	-1.16834	-1.2089	-0.551152	-1.23709	0.830884	0.980065	0.771061	-0.70332	-0.613416	-0.219277	0.161396	-0.200856	0.708873	1.19313	0.890841	1.85188
10	119761201	119763300	-0.749608	-0.795124	-2.63096	-2.65968	-2.90951	0.530197	0.189584	0.735175	-0.626153	-0.759573	-0.599817	0.354041	-0.156603	0.474097	0.266476	-0.653479	0.614339
10	119802001	119802900	-0.749608	-1.07523	-2.08664	-2.24464	-3.49447	0.315184	0.740599	0.213406	-0.40376	-0.454718	-1.15001	-0.882998	0.0657895	1.00843	-0.310219	0.398988	-0.144653
10	119956201	119956950	-1.6565	-0.075232	-1.56057	-3.9816	-1.23144	1.08072	0.0561009	-0.675562	0.0816666	-0.191684	-0.88698	-0.204926	0.37613	0.560975	-0.883686	0.246985	-0.122626
10	119979901	119981700	-1.21909	-0.660195	-1.16064	-3.24464	-2.90951	0.374078	0.5403	0.317743	-1.66679	0.50464	-0.275545	-0.882998	-0.711818	-0.576529	0.133388	-0.0160493	0.67847
10	120127351	120128400	-0.682494	-0.882587	-3.046	-1.88207	-3.71687	0.36581	0.407175	0.476441	-0.40376	-0.847036	-0.313513	-0.368425	-0.156603	0.0755477	0.249797	-0.823404	0.230196
10	120200101	120202050	-1.71308	-0.868781	3.52308	3.31231	3.56747	0.497387	1.4552	1.33059	-1.29684	0.617432	0.793402	0.460957	-0.123688	2.00843	2.9248	2.51233	4.10013
10	120236851	120238500	-0.624077	-0.447201	-2.28304	-2.79718	-2.19902	0.61064	-0.0307766	0.302411	-1.86319	-0.91415	-0.96559	0.117002	-0.071714	-0.714032	0.237545	0.331874	-0.0950707
10	120271201	120273450	-0.334571	-0.522691	-2.03006	-2.10714	-2.35697	0.730221	0.729873	0.476441	-1.31065	-0.361609	-0.597474	-0.0894486	-0.0755663	0.874132	1.00012	0.884415	1.40284
10	120276451	120277500	-0.682494	-1.07523	-1.82361	-1.88207	-3.1319	0.462025	0.155637	0.423973	-0.40376	-1.03968	-1.95737	0.701965	-0.539932	-2.38388	-1.00654	-1.23844	-1.19302
10	120388201	120393300	-0.721594	-0.914767	-2.21063	-2.49921	-2.99698	0.670664	0.858251	0.91254	-2.03179	-1.03968	-0.761744	0.0519072	0.140214	0.313288	0.757744	0.511198	1.25727
10	120409051	120410100	-0.682494	-1.07523	-4.63096	-2.1451	-3.71687	0.414719	0.0112466	0.756549	-1.21112	-0.387604	-1.63544	-0.230921	0.258435	0.201079	-0.176468	-0.823404	-0.367045
10	120410401	120411750	-1.04506	-0.923229	-3.99353	-2.02225	-2.27208	0.430661	0.400749	0.164497	-1.25176	-0.887678	-0.998011	0.406509	-0.178136	0.423471	-0.838598	-1.60101	-0.314578
10	120413701	120415950	-0.38348	-0.458561	-0.823608	-2.10714	-1.90951	0.290936	0.686151	0.452193	-0.725688	-0.246132	-0.533343	0.164308	-0.60844	0.374561	1.18343	0.662023	1.57893
10	120427051	120430800	-0.849144	-0.861107	-0.200678	-1.13361	-1.23144	0.919255	0.960241	0.751448	-0.799689	0.2472	0.206129	0.280501	0.239557	1.42347	1.85431	1.74949	2.70458
10	120470101	120482400	-0.761385	-0.651424	2.84259	2.89716	3.18415	2.4109	2.614	2.86792	-0.716918	-0.0309106	0.13629	-0.100998	-0.337566	1.96074	2.57254	2.15388	3.58974
10	120549301	120554250	-0.57161	-0.596064	2.11499	2.40967	2.72557	1.48024	1.52063	1.75848	-0.640799	0.201327	0.638481	-0.254967	-0.21307	1.107	2.05206	1.59777	2.91222
10	120563551	120565800	-0.434106	-1.17477	-1.08664	-1.65968	-1.17255	0.452687	0.445143	0.944589	-1.31065	-0.776646	-0.565052	0.117002	-0.305048	0.374561	0.64286	0.884415	1.5148
10	120646801	120648750	-1.33457	-0.527744	-2.93909	-2.55276	-4.60995	0.229454	0.484944	0.390711	-0.644768	-0.83323	-0.762991	-0.998475	0.193169	-1.27697	0.0179105	0.0908659	0.465695
10	120692401	120696000	-0.493268	-0.959755	-2.40857	-3.07471	-3.17255	0.563111	0.094236	0.698833	-0.465161	-0.13279	-1.06255	0.14675	-0.18289	0.566429	0.521658	-0.0160493	0.139801
10	120719851	120721650	-0.83207	-0.572732	-2.40857	-2.43728	-2.49448	0.485109	-0.313849	0.35091	-1.66679	-0.624643	-1.64751	-0.298035	-0.381669	0.29794	-0.430513	0.0994279	-0.648695
10	120721651	120723450	-1.21909	-0.753304	-2.08664	-2.24464	-2.49448	0.537576	0.767071	0.891478	-1.66679	-0.924204	-1.48705	0.175896	0.46268	0.645863	0.403477	0.85842	1.18465
10	120723451	120724350	-0.749608	-1.07523	-1.40857	-3.24464	-3.49447	0.588202	-0.206934	0.41504	-0.40376	-0.817288	-1.15001	0.779967	0.444301	0.645863	0.331327	0.206343	0.270385
10	120732751	120733350	-1.33457	-1.07523	-1.82361	-1.33775	-3.90951	0.637112	1.03011	0.17688	-2.40376	-0.717753	-1.34266	-0.298035	0.328824	-0.254601	-0.28165	0.983951	-1.38566
10	120740851	120745050	-0.819997	-0.753304	-1.58657	-1.94347	-2.39494	0.95904	0.785687	0.839011	-0.889187	-0.677111	-0.747916	0.0645348	0.249389	1.00843	0.585084	0.534148	1.02351
10	120745351	120747000	-0.986647	-0.627773	-1.47568	-1.31175	-2.04702	0.499608	0.783668	0.508862	-1.05584	-0.0396808	-0.150015	0.515552	-0.192008	-0.450998	1.01695	0.916837	1.4234
10	120754501	120754950	-0.919533	-0.338266	-0.408571	-3.24464	-1.90951	0.817684	1.44514	-0.108522	0.333205	0.545282	-0.565052	0.339395	1.1589	0.423471	0.952815	0.720916	-2.10813
10	120787651	120789300	-0.546075	-1.36474	-2.28304	-2.11911	-4.36894	0.17768	0.111242	0.508862	-1.05584	-0.691758	-1.02448	0.464926	0.392954	0.133964	-0.0736568	0.109482	0.578119
10	120850801	120852600	-0.83207	-0.85284	-0.454374	-0.785207	-2.32455	0.588202	0.30764	0.283796	-0.988723	-0.454718	-0.605694	-0.767521	-0.349248	-0.354137	0.704136	0.646916	1.48283
10	120868951	120870150	-0.334571	-1.07523	-0.736145	-2.33775	-1.73959	0.563111	0.570674	0.724368	-2.40376	-0.0396808	-0.0207315	-0.423566	0.101413	1.00843	1.31739	1.07141	2.24766
10	120870301	120872550	-0.486574	-0.812198	-1.56057	-2.56657	-4.23144	0.55804	0.853608	0.719297	-0.610211	-0.946571	-0.699353	0.0680926	0.246362	0.976012	1.13339	1.03126	1.53804
10	120873301	120876000	-0.219093	-0.49027	-2.29309	-2.8296	-3.27208	0.699848	0.722677	0.891478	-0.181368	-0.56575	-0.962388	0.156531	0.246362	0.838509	0.030818	0.206343	0.315899
10	120882001	120883200	-0.527216	-0.374792	-3.82361	-2.07471	-2.90951	0.173165	0.52487	0.724368	-0.40376	-0.339241	-0.150015	-0.182558	-0.0862136	0.123911	0.608167	0.305879	0.630641
10	120894751	120896400	-0.334571	-1.21274	-2.11311	-1.79718	-5.36894	0.713733	0.468794	0.631719	-0.863192	0.0244496	-0.361519	0.745034	0.328824	0.82202	0.926343	0.772447	1.21904
10	120896401	120902250	-0.597605	-1.03871	2.74118	2.79807	3.00476	2.17444	2.17097	2.52419	-0.689162	-0.135258	-0.197012	0.0410534	0.0657895	1.97727	2.21585	1.76464	3.34625
10	120976801	120979350	-1.42203	-0.577732	5.57325	5.81367	5.9503	1.14658	1.3287	0.781295	-0.683868	1.29912	1.36244	-1.27002	-0.88417	1.93592	2.47416	2.37222	4.20764
10	120994351	120997500	-1.47896	-1.56066	-3.63096	-2.73007	-4.71687	0.446428	0.407175	0.742335	-1.09564	-0.972567	-1.37241	-0.574875	-0.363054	0.160437	-0.92854	-0.707927	-1.06748
10	121030801	121038600	-0.659971	-0.994312	1.13773	0.897272	1.21342	1.12254	1.23218	1.27186	-1.71188	-0.155158	-0.150015	-0.140494	-0.155678	0.841972	1.51353	1.0517	2.10552
10	121068901	121070550	-1.794	-0.627773	-2.28304	-3.11911	-4.36894	0.713733	0.634804	0.476441	-0.278229	-1.03968	-0.361519	-0.0945019	0.26171	0.423471	-0.304982	-0.0160493	0.528366
10	121096051	121097250	-0.42768	-1.49027	-2.50168	-4.65968	-3.90951	0.672736	0.0301057	0.685894	-1.40376	-1.23233	-1.44957	-0.182558	0.0657895	0.423471	-0.121185	0.568913	-0.353239
10	121246651	121248450	-1.74961	-0.49027	-2.82361	-2.65968	-2.03504	0.485109	0.411976	0.749459	-0.818798	-0.924204	-0.690583	0.232479	0.348723	1.00843	0.154449	0.305879	0.452588
10	121252651	121253550	-1.5976	-0.200763	-2.40857	-4.24464	-2.90951	0.189653	0.378029	0.798369	-0.666795	-0.454718	-0.927622	-0.146032	0.246362	-0.354137	-0.430513	0.568913	-1.43005
10	121253851	121256700	-0.26057	-0.738197	-2.3711	-2.58568	-2.83551	0.493521	0.846308	0.752075	-0.951248	-0.429627	-1.49105	0.423664	0.414797	0.533096	-0.190775	0.259585	-0.0930199
10	121265401	121269450	-0.663193	-0.830119	-2.11906	-2.71412	-2.6644	1.23272	0.860181	1.29141	-0.699216	-0.509166	-0.734977	0.684043	0.512536	1.52656	1.02575	1.01042	1.8471
10	121291951	121295400	-1.15769	-0.898354	-1.95485	-2.01331	-2.34561	0.745818	0.456503	0.760234	-0.839859	-0.27784	-0.815595	-0.0846316	-0.024813	0.899909	0.49103	0.460389	1.40613
10	121295401	121297650	-0.486574	-0.522691	-2.40857	-1.56657	-2.64648	0.693695	0.364223	0.500287	-0.988723	-0.624643	-0.174262	-0.330457	0.344765	0.908898	0.81146	0.720916	1.63603
10	121308151	121316850	-0.800234	-1.00248	1.26678	1.08226	1.54766	2.61455	2.72532	2.75929	-0.506854	0.0212015	-0.143809	0.448846	0.365661	2.13535	2.34561	1.99016	3.50241
10	121317151	121318800	-0.334571	-1.72731	-1.82361	-3.11911	-3.36894	0.583673	0.320696	0.264937	-0.693267	-1.03968	-0.802091	0.049888	0.11732	-0.0359606	-0.78415	0.331874	-0.946972
10	121346551	121353450	-0.858133	-1.10694	1.86958	1.70855	1.90008	2.39895	2.65998	2.70275	-0.501057	0.0949688	-0.0736636	0.43893	0.375118	2.10936	2.39965	2.05285	3.54797
10	121358101	121359600	-0.132937	-0.69672	-2.56057	-1.9816	-2.64648	0.385573	0.675011	0.678074	-1.40376	-0.661169	-1.66459	0.0430017	0.176821	0.101543	-0.0186154	-1.75301	-0.774703
10	121362601	121366950	-0.637963	-0.888819	3.79819	3.85412	4.13186	0.627128	0.821217	0.747743	0.0601869	0.6259	0.843754	-0.281547	-0.195256	1.26593	1.96026	1.78418	3.25838
10	121400701	121401600	-1.5976	-0.660195	-1.60122	-3.24464	-3.49447	0.774615	-0.206934	0.41504	0.59624	-0.165212	-0.647514	-0.660605	-0.197245	0.00843354	0.090319	0.720916	0.213801
10	121401901	121403400	-1.07154	-1.07523	-2.56057	-1.52217	-3.23144	1.05934	0.534148	1.0614	-0.40376	-0.274146	-0.262489	0.117002	0.00689582	0.560975	0.438242	0.568913	0.821664
10	121404901	121406100	-0.875139	-0.753304	-1.65368	-0.659676	-2.58758	1.60059	1.21453	0.761843	-1.40376	0.208247	0.631345	-0.298035	-0.448784	-0.117097	1.41225	1.15388	1.76962
10	121430851	121432200	-1.04506	-0.660195	-1.99353	-2.8296	-2.75751	0.274542	0.25873	0.554443	-0.573685	0.834788	0.538041	-0.245568	-0.471867	-0.746454	0.746365	0.621381	1.7129
10	121473601	121476300	-0.980934	-0.387176	4.73948	4.95094	5.15478	1.90015	1.80163	1.60114	0.23367	1.41975	1.94216	-0.529361	-0.426064	2.19606	3.0478	2.74476	4.37945
10	121494601	121495200	-0.527216	-2.07523	-1.23865	-3.65968	-3.90951	1.17316	-0.844363	0.476441	0.181202	-0.717753	-0.243124	-1.883	-1.08621	-0.254601	0.090319	0.568913	0.798764
10	121510801	121512000	-1.01264	-0.075232	-2.50168	-2.65968	-3.32455	-0.161254	1.06253	0.17688	-2.40376	0.0477821	0.373547	0.36493	-0.126856	-0.406604	0.897674	1.07141	1.18833
10	121530601	121533150	-0.377639	-0.208499	-1.21063	-1.42521	-2.82705	0.494508	0.211132	0.617796	-0.584332	-0.172947	-0.108194	0.158822	0.031438	0.193989	1.00286	0.850684	1.5593
10	121533151	121535400	-0.287265	-0.589805	-0.686105	-0.922711	-1.00905	0.693695	0.873237	0.613944	-0.610211	0.0534286	-0.012511	-0.619963	-0.381669	-0.576529	0.701277	0.935041	1.26483
10	121640251	121645800	-0.816104	-0.892368	1.76784	1.86219	2.3073	2.29061	2.33564	2.30041	-0.525751	0.423291	0.498513	-0.185561	0.0735669	1.42347	2.23842	1.85131	3.04809
10	121829851	121831350	-0.264181	-0.589805	-2.14554	-1.81168	-2.90951	0.315184	0.496673	0.476441	-0.140726	-0.554254	-0.517746	0.380037	0.488023	0.560975	1.16694	1.52	1.65953
10	121853851	121855200	-0.697141	-0.157694	-1.67161	-2.8296	-2.07944	0.502811	0.827014	0.35091	0.333205	-0.750174	0.0376125	0.590933	0.158899	0.060901	1.06088	0.514465	2.38586
10	121857001	121858050	-1.33457	-1.07523	-4.63096	-1.88207	-3.71687	0.0313909	0.67021	0.476441	-0.889187	-1.03968	-2.15001	-0.882998	-0.741565	-0.213959	-1.17647	0.346521	-1.48252
10	122044651	122050050	-0.146944	-0.99723	3.23649	3.16334	3.47227	0.933161	1.20165	0.971852	-0.325758	-0.00015241	0.257489	-0.882998	-0.711818	0.482365	1.50536	1.28976	2.23528
10	122114701	122115600	-1.33457	-0.660195	-2.40857	-1.92271	-2.90951	0.122539	0.570674	0.41504	-0.40376	-0.302715	-0.211415	-0.00852864	-0.671176	0.745399	0.293852	0.206343	0.24237
10	122116201	122117700	-0.956059	-1.07523	-2.33818	-2.65968	-2.90951	-0.052548	0.606298	0.512065	-0.40376	-1.19168	-0.427548	-0.0350009	0.0943587	-0.0911021	0.263156	0.568913	-0.4391
10	122263501	122263950	-0.919533	-1.07523	-2.40857	-3.39664	-3.64648	0.978149	-0.429326	0.35091	-0.988723	0.375357	-1.73498	0.339395	-0.140661	-0.161491	-0.253635	-0.0160493	-0.970623
10	122447251	122452500	-1.03759	-0.649926	0.726589	0.39095	0.640685	2.46435	2.55513	2.85297	-0.778156	-0.146596	-0.25693	0.216538	-0.22555	1.78604	2.30896	1.89906	3.49628
10	122663401	122663700	-1.33457	-2.07523	-2.82361	-0.659676	-1.32455	0.122539	1.8926	0.283796	-0.40376	0.282247	-0.150015	-1.883	-0.256139	0.745399	0.71835	-0.0160493	-0.845092
10	122674051	122674800	-1.33457	-0.39716	-1.82361	-2.9816	-2.64648	0.748143	0.248746	0.154513	-0.725688	-0.191684	-0.38448	0.701965	0.631387	0.908898	0.21585	-0.753015	-1.16702
10	122674951	122682300	-1.22136	-1.13535	3.15694	3.05092	3.48421	2.20231	2.34828	2.38137	-0.40376	0.2525	0.142166	0.102205	0.100695	1.81999	2.47766	2.00587	3.46761
10	122682301	122684400	-1.23503	-0.882587	-2.63096	-2.65968	-5.71687	0.151685	0.6213	0.369525	-0.40376	-1.67711	-1.49794	0.43893	0.14596	0.570312	0.0329858	0.498524	-0.769804
10	122692651	122694600	-0.865085	-0.688209	-1.52405	-2.36012	-3.28802	0.396104	0.329666	0.583356	-0.40376	-0.280689	-0.602527	-0.124006	-0.433016	-0.189506	0.21585	-0.546564	0.913899
10	122753551	122754450	-0.919533	-1.07523	-1.82361	-1.92271	-4.49447	-0.0998537	-0.107398	0.798369	0.59624	0.0757964	-0.927622	-1.14603	-0.381669	-0.839563	-0.430513	0.206343	0.0293767
10	122758201	122758650	-0.919533	-1.07523	-2.40857	-2.24464	-1.49448	0.978149	0.155637	0.476441	0.0112773	-0.624643	-0.927622	-1.46796	0.0657895	0.423471	-1.14672	-0.0160493	-0.729615
10	122799901	122802750	-0.495035	-0.679303	-0.188893	-0.384042	-0.731175	0.54299	0.76569	0.928953	-0.744797	0.0699437	-0.375574	0.154477	-0.256139	0.730132	1.11767	0.905948	2.1382
10	122910751	122912250	-1.84914	-0.812198	-1.14554	-2.17425	-2.42409	0.202709	0.248746	0.54683	-2.72569	-1.19168	-0.664588	0.254506	-0.934211	-0.313495	0.239697	0.568913	0.844207
10	122932651	122934600	-0.642693	-0.775672	-1.82361	-2.19019	-2.60995	0.497387	0.677589	0.390711	-0.644768	-0.570195	-0.641001	0.586488	0.347202	0.423471	0.270298	-0.0160493	0.863859
10	122960551	122961750	-0.749608	-0.374792	-2.23865	-1.48975	-2.10216	0.444467	0.892602	0.476441	0.296679	-0.232326	0.097913	0.117002	-0.349248	1.00843	1.64211	1.50751	2.61843
10	122962201	122965200	0.043941	-0.589805	-1.14554	-1.9816	-2.90951	1.18308	0.756541	0.841013	-1.40376	0.0978228	0.309417	0.43893	0.136179	1.14594	1.78063	1.70642	2.6816
10	123079651	123080700	-1.14193	-0.182147	-3.046	-3.46703	-2.39494	0.552223	0.348282	0.128517	-0.0411901	-1.26207	-0.787444	0.39711	0.0239693	0.703579	-0.132073	-0.501476	-0.330519
10	123197851	123200850	-0.901611	-0.642273	-1.62197	-1.52217	-2.32455	0.578218	1.06892	0.709101	-0.40376	-0.661169	0.142767	0.221339	0.0943587	1.03228	1.50372	1.56891	2.05215
10	123251251	123251850	-1.01264	-2.07523	-1.82361	-3.65968	-2.90951	0.315184	0.740599	-0.0641278	0.918168	0.545282	-0.980089	-1.883	0.267423	0.423471	-0.668673	-1.01605	-1.26013
10	123260251	123269250	-1.03201	-1.2542	0.869414	0.52619	0.948469	2.44584	2.551	2.88243	-0.58273	-0.232326	-0.427548	0.286927	0.0366432	1.89596	1.89517	1.72092	3.24907
10	123357001	123357750	-0.849144	-0.39716	-1.56057	-1.9816	-2.23144	0.516818	0.155637	0.739475	0.0816666	-0.776646	-0.150015	0.254506	-0.490604	-0.0911021	0.863548	0.831948	1.38757
10	123670501	123671100	-0.164646	-0.753304	-2.23865	-2.65968	-2.90951	0.122539	0.477565	0.563903	-2.40376	-0.232326	0.0199105	0.43893	0.203293	0.230826	0.438242	-1.01605	-1.38566
10	123671701	123672300	-1.33457	-0.753304	-3.97561	-3.81168	-4.06152	0.774615	0.155637	0.724368	-1.40376	-0.717753	-1.56505	-1.883	-0.934211	0.230826	-0.369113	-2.01605	-2.26013
10	123672601	123673800	-1.01264	-1.26788	-3.23865	-2.33775	-2.90951	0.637112	0.658137	0.283796	-0.233835	-0.717753	-0.757697	-0.713073	0.136179	1.00843	0.0232048	-0.694121	-0.523164
10	123675451	123676500	-1.14193	-1.29762	-2.30904	-2.88207	-4.71687	0.262716	0.463759	0.798369	-2.21112	-2.84704	-1.63544	-0.10539	-0.419637	0.316556	-1.26958	-0.501476	-1.95201
10	123676501	123677250	-1.6565	-1.39716	-2.14554	-2.9816	-2.23144	0.516818	0.570674	0.739475	-2.72569	-1.03968	-1.66459	-0.882998	-0.330139	-0.313495	-0.990601	-0.0160493	-2.16702
10	123678751	123680100	-0.804056	-0.245157	-3.99353	-3.8296	-3.49447	0.571524	0.400749	0.35091	-0.988723	-0.122143	-0.275545	-0.46796	-0.104135	0.645863	0.21585	-0.378619	-0.342592
10	123680401	123681300	-0.919533	-1.66019	-2.40857	-4.24464	-4.49447	0.253783	0.570674	0.35091	-0.666795	-0.454718	-0.413049	-1.46796	-0.381669	0.645863	-0.14672	-1.60101	-1.18213
10	123686851	123687150	-1.33457	-1.07523	-1.82361	-2.81168	-1.90951	0.485109	1.03011	1.2838	-0.40376	-2.03968	0.0199105	0.43893	0.913786	1.23083	1.15445	-0.0160493	-1.52316
10	123691051	123691500	-1.91953	-1.66019	-3.56057	-3.24464	-3.64648	0.730221	0.686151	0.0614031	-2.14073	-1.62464	-0.0345373	-0.882998	-0.0337462	-0.161491	-0.494644	-1.60101	-1.84509
10	124545151	124545450	-0.749608	-0.49027	-2.82361	-0.337748	-2.90951	0.774615	0.892602	0.798369	-0.40376	0.282247	0.171914	-2.035	-0.256139	2.12391	-1.04718	-1.01605	-1.84509
10	125381401	125381700	-0.0126425	-1.07523	-1.82361	-1.65968	-1.90951	1.22207	1.15564	0.646366	-1.40376	-0.454718	-0.828086	-0.882998	0.650752	1.00843	-0.0471845	-1.16805	-0.675167
10	125382001	125382750	-0.656499	-1.8122	-4.14554	-1.9816	-2.64648	-0.306305	-0.291822	1.15451	0.0816666	-0.776646	-0.565052	-0.397571	0.37613	0.686505	-0.167479	-1.33798	-0.774703
10	125385001	125385750	-2.6565	-0.075232	-4.14554	-4.13361	-3.23144	0.315184	0.155637	0.613944	0.0816666	-0.776646	-1.01251	-0.397571	0.122373	0.908898	0.00939898	-0.337977	-0.997095
10	125387101	125392800	-0.938642	-1.11371	1.64271	1.44995	1.83691	1.36188	1.52732	1.59484	-0.844333	-0.26524	-0.131155	-0.224035	-0.209445	1.07036	1.44905	1.02143	2.51985
10	125393101	125394300	-0.42768	-2.49027	-2.82361	-1.85232	-4.90951	0.637112	0.0301057	0.520835	-1.08183	-1.45472	-1.98009	0.286927	-0.398158	0.330362	-0.725256	-1.43109	-1.20124
10	125488351	125488800	-0.597605	-1.66019	-1.82361	-3.39664	-3.49447	0.730221	0.570674	0.698833	-0.988723	-0.0396808	-0.927622	0.701965	-0.519173	-0.161491	0.293852	-0.601012	-0.729615
10	125577001	125577750	-0.849144	-3.39716	-2.14554	-2.9816	-3.23144	0.578218	-0.291822	0.613944	0.733743	0.545282	-0.012511	-1.20493	-0.185749	0.271468	-0.990601	-0.0160493	-2.35967
10	125636251	125636850	-1.33457	-1.07523	-1.82361	-3.81168	-4.06152	0.122539	0.378029	0.935872	0.918168	0.767674	-0.690583	-0.298035	-0.0862136	1.33036	-0.369113	-2.01605	-0.385661
10	125723851	125724600	-0.656499	-2.39716	-4.14554	-2.39664	-4.23144	0.637112	0.248746	0.54683	-2.72569	-2.36161	-0.471943	-0.204926	-0.118635	0.423471	-1.10608	-1.33798	-0.845092
10	125725651	125728650	-1.6565	-1.39716	-2.82361	-2.81168	-2.90951	0.923993	0.740599	1.13179	-0.555763	-2.36161	-0.980089	-0.812608	-0.600787	-0.14357	-0.646647	-0.637538	-0.791981
10	125731201	125731650	-1.33457	-1.07523	-0.823608	-3.39664	-0.909513	0.730221	-0.0142885	0.891478	0.333205	-0.0396808	-0.275545	0.701965	0.682461	0.645863	0.293852	-0.0160493	-0.430055
10	125785351	125788350	-0.264181	-0.937729	-1.56057	-2.52217	-2.531	0.297036	0.271114	0.709101	-0.40376	-1.55425	-1.38448	-0.619963	-0.448784	-0.439025	0.16694	0.469378	0.703344
10	125837251	125839800	0.0042313	-1.07523	-2.45164	-2.42521	-2.67505	0.417546	0.483211	0.880831	-1.90626	-0.734826	-1.10819	-0.511029	-0.0398207	-0.663992	-0.247122	-0.196622	0.257269
10	125843551	125844750	-0.749608	-0.374792	-1.82361	-3.07471	-3.32455	0.444467	0.378029	-0.131242	-0.0818321	-1.71775	-1.44957	0.576434	-0.448784	-0.117097	-0.78415	-0.431087	-0.418828
10	125904301	125905350	-1.33457	-1.07523	-4.63096	-2.46703	-4.71687	0.462025	0.807713	0.192648	-0.626153	-0.847036	-1.37241	0.309647	-0.419637	0.0755477	-1.59151	-1.23844	-0.482522
10	125949601	125950800	-1.33457	-0.753304	-2.01625	-1.85232	-4.90951	-0.362888	0.570674	0.646366	-0.818798	-0.869756	-0.195818	0.0238928	-0.448784	-0.254601	0.820712	1.30588	1.62251
10	125957101	125958450	-0.597605	-0.785725	-2.67161	-2.02225	-2.49448	0.145259	0.860181	0.515969	-1.25176	-0.209606	-0.565052	-0.0529228	-0.178136	-0.576529	0.670416	0.514465	1.00735
10	125958601	125959350	-0.0715362	-0.812198	-2.56057	-1.39664	-4.23144	0.578218	0.248746	1.01249	-0.40376	-0.361609	-1.15001	0.117002	0.551216	0.271468	-0.167479	0.469378	0.476836
10	125966101	125967900	-1.33457	-0.85284	5.31765	5.20966	5.46335	0.222074	0.868355	0.798369	-1.40376	1.258	1.55043	-0.0756428	-1.44878	1.45322	2.7636	2.72092	3.97934
10	126092251	126092850	-3.48657	-1.07523	-1.82361	-3.81168	-2.90951	1.22207	0.658137	0.935872	-1.40376	-2.03968	-1.82809	-1.29804	-0.671176	0.423471	-0.462222	-1.01605	-0.523164
10	126141751	126142950	-1.01264	-0.905307	-3.82361	-2.33775	-2.58758	0.637112	0.378029	0.798369	-0.40376	-0.13279	-0.292033	-0.882998	0.387718	-0.254601	-0.462222	-0.0160493	-0.418828
10	126328501	126330000	-1.6565	-0.589805	-1.97561	-2.9816	-2.90951	0.516818	0.29314	0.739475	-0.918333	-1.03968	-0.664588	-0.0350009	-0.256139	0.34947	-0.691041	-0.168052	-0.359666
10	126368701	126370050	-1.33457	-0.660195	-3.40857	-3.8296	-3.49447	-0.0998537	0.155637	0.664068	-0.988723	-1.62464	-1.86051	-0.146032	0.033368	-0.0460142	-0.181486	0.135954	-0.287097
10	126549601	126550500	-1.11218	-2.07523	-1.82361	-3.24464	-4.49447	0.374078	0.509273	-0.0210591	-0.666795	-0.624643	-1.15001	0.53204	-0.593174	0.645863	-0.954075	-0.601012	-1.03774
10	126619501	126620250	-0.656499	-0.075232	-1.14554	-0.522173	-1.64648	0.851237	0.570674	0.798369	-1.72569	-0.361609	-0.302018	0.964999	0.176821	1.00843	1.47888	1.56891	2.0618
10	126743701	126744450	-1.07154	-2.39716	-2.14554	-2.39664	-2.64648	0.385573	-0.291822	0.9094	-2.72569	-0.554254	-1.15001	-0.619963	0.279914	0.686505	-0.369113	-0.0160493	0.080907
10	126746401	126748800	-0.749608	-0.987769	-3.01625	-3.65968	-3.10216	0.790917	0.155637	0.231328	-1.40376	-1.03968	-1.15001	-0.182558	-0.106391	0.423471	-0.536223	-0.431087	-0.962449
10	126809101	126811650	-1.02972	-0.462255	-0.911071	-2.74714	-1.74905	0.857078	0.823061	0.74653	-0.321298	0.0021394	0.0293092	0.314942	0.031438	0.465291	1.65195	1.56891	2.47046
10	126845551	126846900	-0.417033	-0.660195	-2.67161	-2.24464	-2.49448	0.637112	0.25873	0.0614031	0.426315	-0.302715	-0.565052	0.339395	0.355296	0.160437	-0.0154757	-0.0160493	0.114266
10	126868351	126869700	-0.045064	-0.785725	-1.5341	-2.24464	-3.49447	0.467187	0.610202	0.113871	-0.40376	-0.887678	-0.796378	-0.245568	-0.426064	0.060901	-0.0471845	-0.185974	-0.400308
10	126870301	126871200	-1.11218	-0.49027	-4.40857	-2.65968	-2.17255	0.374078	0.686151	0.845674	-0.666795	-0.302715	-1.03454	-0.660605	-0.197245	0.160437	-0.0471845	-0.601012	-0.108127
10	126871651	126873450	-2.33457	-0.959755	-3.08664	-3.65968	-3.90951	0.660959	0.570674	0.283796	-1.66679	-1.45472	-1.41305	-0.146032	-0.0597414	-0.354137	-0.561758	-1.01605	-1.6227
10	126925201	126931050	-0.892052	-0.453744	0.785807	0.48955	0.559973	0.900146	1.13702	1.24632	0.193481	0.402837	0.625279	-0.310419	-0.786653	0.477919	1.40348	1.14149	2.29472
10	126955051	126958050	-0.132937	-0.309697	-1.39065	-1.22672	-1.58758	0.923993	0.803335	0.826938	0.0816666	0.253101	-0.150015	-0.681364	-0.238217	0.560975	1.20983	0.871476	2.20367
10	126972901	126977400	-0.686872	-0.458561	-2.03006	-1.75921	-2.72894	0.598118	0.823655	0.759375	-0.725688	-0.0396808	-0.126168	-0.931907	-0.805477	-1.48342	-0.298723	-0.463508	0.16688
10	126979351	126983100	-0.768973	-0.471161	4.66053	4.96501	5.12303	0.566145	1.04576	0.519085	-0.189635	1.0169	1.40089	-1.00329	-1.14511	1.11946	1.86661	1.90995	3.26427
10	127007401	127012500	-0.898471	-0.840767	-1.86668	-1.79294	-2.29654	0.955641	0.316101	0.958833	-0.36194	-0.0827495	-0.443062	0.296326	0.195557	0.890597	1.04725	0.873768	1.95009
10	127047451	127052700	-0.486574	-0.53209	-0.413732	-0.766592	-0.809977	1.93073	1.72216	1.87854	0.221844	0.430949	0.407203	0.526878	0.279914	1.87915	2.12731	1.96319	3.18171
10	127057051	127062150	-0.467837	-0.577732	4.38928	4.49425	4.79419	1.7075	1.80964	1.5788	-0.28177	0.559357	0.907181	-0.882998	-0.758639	1.11737	1.62291	1.6909	3.07167
10	127074901	127086000	-0.789136	-0.57044	1.16906	1.06456	1.56227	3.22142	3.26209	3.41292	-0.17027	0.423291	0.124348	0.601036	0.459221	2.66729	2.62539	2.50582	3.97025
10	127086151	127094550	-0.498069	-0.882587	-0.512022	-0.991298	-1.2906	2.62417	2.48783	2.68589	-0.123652	0.175332	-0.608641	0.36493	0.68134	2.532	1.92419	2.03458	3.42337
10	127097701	127099950	-0.434106	-0.982123	-1.14554	-3.56657	-2.49448	0.730221	0.0900482	0.698833	0.444237	0.410981	0.0516194	0.0680926	-0.0545047	1.39922	1.02778	1.12145	2.26761
10	127162051	127171050	-0.395971	-0.624571	2.55952	2.59708	3.06929	2.43758	2.47436	2.4213	-0.379913	0.600323	0.911762	0.187392	0.00187775	1.86531	2.46209	1.93504	3.47654
10	127177651	127182600	-0.496322	-0.565037	-0.360208	-0.949183	-0.783982	2.12566	2.10371	2.2838	0.0754076	0.78629	0.816819	0.138697	0.0745067	1.92597	2.66864	2.35741	3.93388
10	127186951	127188600	-0.986647	-0.447201	4.21082	4.58306	4.93939	0.688642	0.783668	0.601972	0.944163	1.08585	1.36783	-0.435539	-0.908215	1.13396	1.84388	1.6538	3.15286
10	127320901	127324200	-0.546075	-0.49027	-1.42506	-1.65968	-2.46205	0.637112	0.320696	0.771896	0.181202	0.0554765	-0.166503	-0.0945019	0.203293	0.518628	1.03564	0.524519	1.96694
10	127324801	127330200	-0.438406	-0.923229	0.876831	0.863886	1.15897	2.78007	2.82281	2.95037	-0.216133	0.58481	0.622575	0.54699	-0.0510242	1.98147	2.63838	2.27346	3.7407
10	127340101	127342050	-0.0350103	-0.868781	3.91474	3.65111	3.91557	1.68083	1.82443	1.91555	-0.296845	1.6522	1.82903	-1.12401	-2.04969	0.307994	2.07511	1.77536	2.80098
10	127353601	127356900	-0.546075	-0.534664	-1.75948	-1.87118	-2.46205	0.542253	0.219767	0.571598	-0.0558369	-0.251185	-0.500922	-0.484448	-0.411789	-0.12907	-0.678797	-0.0831635	0.187329
10	127502101	127504050	-0.511448	-0.453744	-1.93909	-5.36012	-2.8026	0.521635	0.570674	0.530888	-0.197309	0.014767	-1.0431	-0.583437	-0.00238199	-0.276969	-0.425696	-0.257057	0.0243235
10	127504501	127505700	-0.164646	-0.49027	-3.23865	-1.48975	-3.32455	0.869773	0.428655	0.120297	-0.0818321	-0.580249	-0.449575	0.0238928	0.0292636	0.123911	-0.324719	-0.694121	0.284191
10	127505701	127508550	-0.582498	-0.465179	-0.456826	-0.622202	-0.42952	1.12254	1.39956	1.34745	0.155667	0.519747	0.274483	-0.0865312	-0.146514	0.982898	1.36024	1.25959	2.2993
10	127509151	127517700	-0.399276	-0.38456	1.13792	1.19043	1.24344	2.35728	2.21958	2.25458	0.1032	1.50247	1.62072	-0.0720316	-0.822242	1.21994	2.36215	2.0818	3.58264
10	127522651	127537500	-0.706539	-0.447201	0.338198	0.343962	0.461131	3.79957	3.8113	4.03289	-0.0444321	0.934589	0.951948	0.590933	0.3883	2.35445	2.8769	2.61434	4.10522
10	127617001	127620900	-0.543157	-0.566218	1.90222	2.23607	2.54487	1.22207	0.703124	0.753281	-0.296845	1.09277	1.33442	-0.19112	-0.63465	0.810494	1.81919	1.41279	2.73756
10	127642351	127645650	-0.27044	-0.49027	1.50486	2.08056	2.05312	1.37931	1.18806	1.2744	-0.108304	1.38353	1.60972	-0.64199	-0.908215	0.918236	2.06324	1.43141	2.94459
10	127646401	127647600	-0.634131	-0.6158	-1.12317	-1.85232	-3.32455	0.524637	0.477565	0.231328	-0.818798	0.130244	0.135388	-0.423566	-0.349248	-0.406604	-0.462222	0.305879	-0.597165
10	127662451	127668450	-0.0271421	-0.514517	2.90567	2.84335	3.20214	2.15816	2.35988	2.51865	0.318706	1.34575	1.48806	-0.138837	-0.555699	1.57728	2.45489	2.26194	3.63872
10	127668901	127670400	-0.569036	-0.39716	-0.897609	-0.659676	-1.14398	0.278658	0.921171	0.54683	-0.918333	0.161953	-0.012511	-2.20493	-1.11864	-0.576529	-0.106078	-0.0160493	0.432892
10	127720201	127723650	-0.398701	-0.469511	-1.34717	-1.59828	-3.11115	0.406332	0.196859	0.274807	-0.172435	0.109183	-0.181723	-0.158632	-0.256139	0.423471	0.765537	0.589672	1.83347
10	127723951	127726350	-0.527216	-0.827304	-3.82361	-0.904789	-3.32455	0.381273	0.658137	0.309331	-0.596405	-0.0854845	-1.50616	-0.0250168	-0.066314	-0.576529	-0.587753	-0.431087	0.177275
10	127860901	127861950	-1.82	-0.560659	-1.30904	-4.46703	-3.1319	0.262716	0.6213	0.128517	0.248316	-0.387604	-0.869907	0.557575	0.328824	0.864044	-1.089	-0.823404	-0.89756
10	127984051	127985850	-0.527216	-0.753304	-2.82361	-1.92271	-2.49448	0.430661	0.658137	0.619399	-0.818798	-0.376716	-1.56505	0.117002	0.267423	0.423471	-0.744622	-0.279084	-1.18213
10	127986451	127987350	-1.5976	-0.338266	-2.40857	-4.24464	-4.49447	0.684418	0.0731744	0.283796	0.470709	-0.454718	-0.828086	-0.660605	0.516451	0.29794	0.0459249	-0.279084	-0.385661
10	128194501	128197500	-1.01264	-0.937729	4.21969	4.1656	4.55401	1.09129	1.39849	1.30426	0.228508	1.09782	1.10549	-0.882998	-1.33014	0.459095	1.77248	1.41691	2.74137
10	128456851	128462550	-0.334571	-0.679303	4.63539	4.76968	5.08156	1.53893	1.57067	1.11116	0.155667	0.689672	0.766965	-0.430486	-0.448784	1.07036	1.8155	1.42252	2.6908
10	128521951	128526000	-0.474748	-0.875923	3.60266	3.67687	3.97132	0.808224	0.84921	0.911378	0.0892798	1.2278	1.24485	-0.779904	-0.635987	1.12802	2.12155	1.68849	3.14317
10	128526751	128528100	0.0804669	-1.4378	-1.5341	-2.50767	-1.75751	0.467187	0.570674	0.861104	-0.573685	0.648375	0.171914	-0.46796	0.033368	0.060901	0.836002	0.398988	1.07245
10	128528551	128530350	-0.749608	-0.49027	-2.60122	-3.24464	-3.90951	0.458142	0.713632	0.35091	-2.98872	-0.302715	-0.876996	-0.220033	-0.0337462	-0.354137	-0.339365	0.0994279	-0.702134
10	128586301	128589750	-0.214276	-0.276866	3.40605	3.55316	3.69105	0.879085	0.705324	0.567589	0.65764	1.51357	1.71013	-0.599205	-0.757333	0.987372	2.1045	1.39113	3.04814
10	128612851	128614650	-0.527216	-0.412267	-1.94914	-1.65968	-2.32455	0.402647	0.378029	0.563903	-0.40376	-0.817288	-1.34266	-0.146032	0.181267	-0.0740286	0.0459249	-0.14158	0.918673
10	128635951	128637300	-1.33457	-0.338266	-1.18618	-1.12916	-2.07944	0.668821	0.354945	0.515969	0.0112773	0.697285	0.908879	-0.352483	-0.519173	-0.424526	1.17521	0.273457	1.79876
10	128639401	128640750	-0.504496	-0.437802	-0.90607	-1.24464	-2.27208	0.60469	0.155637	0.861104	0.513778	0.375357	0.3805	0.406509	-0.0685116	0.501474	1.14746	1.39899	1.93918
10	128640901	128647800	-0.518283	-0.791439	-0.302776	-0.455318	-0.587584	1.26736	0.935855	0.952879	-0.0693412	0.390954	0.424456	-0.0667097	-0.00491348	0.600349	1.56265	1.36728	2.59496
10	128670901	128674050	-0.772692	-0.712662	2.16778	2.18163	2.17795	0.911551	0.906277	1.33205	-0.40376	0.450645	1.02752	-0.275315	0.0380445	0.913797	2.00344	1.26406	2.68294
10	128742451	128744700	-0.597605	-0.812198	3.3649	3.34931	3.48966	0.931855	0.813531	1.21341	0.776812	1.63839	2.2285	-1.20493	-0.805477	1.07117	2.57262	2.0078	3.38116
10	128889151	128898300	-0.741746	-0.918507	2.86679	2.76934	3.11031	2.42747	2.42621	2.57913	-0.451854	0.117045	0.584584	0.241547	0.29694	1.62716	2.43993	2.19787	3.43179
10	128907001	128912850	-0.53251	-0.553279	3.5836	3.79217	4.066	1.54153	1.64722	1.73407	-0.441235	0.333128	0.614432	-0.0186529	-0.274754	1.52177	2.05973	1.78601	3.27145
10	128927701	128937000	-0.913727	-0.819975	0.0925601	-0.310092	-0.316814	2.094	2.03854	2.37555	-0.866103	-0.567612	-0.115526	0.302357	0.404375	1.84865	2.00424	1.62967	2.71345
10	128937451	128939400	-1.22766	-0.968317	-1.93909	-2.55276	-2.28802	0.824197	0.598155	1.18539	-0.197309	-0.570195	-0.943564	0.460957	0.27224	1.45095	0.438242	-0.716489	0.0243235
10	128941051	128943150	-0.283945	-0.634659	-2.046	-2.65968	-3.1319	0.755756	0.348282	0.369525	-0.0411901	-0.262073	-0.497938	0.309647	-0.156603	0.703579	0.090319	0.264059	0.487104
10	128943301	128944800	-0.749608	-0.589805	-2.56057	-1.39664	-2.42409	0.452687	0.155637	0.54683	0.522239	-0.554254	-0.948381	0.653055	-0.118635	-0.439025	-0.167479	-0.0160493	0.208019
10	128955601	128957250	-1.09356	-0.286736	-1.82361	-1.41867	-3.78398	0.410341	0.468794	0.104472	-0.278229	-0.691758	-0.480163	-0.0945019	0.350519	0.964039	0.171456	-0.153553	-0.373787
10	128988151	128989350	-0.527216	-0.753304	-4.82361	-2.07471	-5.06152	0.869773	-0.0370085	0.761843	-0.0818321	-1.45472	-1.44957	0.286927	-0.0862136	0.947033	-0.369113	-0.0160493	-0.890896
10	129001951	129002700	-0.849144	-0.39716	-1.82361	-1.65968	-4.38344	0.637112	1.0561	0.0614031	-0.725688	0.223354	-0.012511	-0.0350009	0.37613	0.686505	0.21585	1.36246	-0.523164
10	129583351	129584100	-0.486574	-0.589805	-3.14554	-2.9816	-4.23144	0.315184	0.892602	-0.260525	-2.87769	-1.03968	-0.664588	-0.204926	-0.490604	0.801983	0.263156	-0.753015	-2.84509
10	130149451	130150050	-1.74961	-0.267877	-1.82361	-0.659676	-2.90951	0.402647	0.378029	0.476441	0.403595	0.282247	-0.565052	-0.56107	-0.168676	0.00843354	-0.668673	0.305879	-2.52316
10	130411501	130413000	-0.749608	-1.07523	-0.338181	-0.396642	-0.772009	0.278658	0.675011	0.241975	-0.918333	0.393279	0.11302	0.187392	-0.330139	0.908898	1.43824	1.18558	2.51597
10	130468801	130470900	-0.819997	-0.49027	1.53896	0.287856	1.06449	0.657576	0.913066	1.14482	-0.889187	-0.262073	0.212556	-0.298035	-0.815566	0.973668	1.79508	1.1766	2.71824
11	3289951	3292200	0.00646631	-0.39716	6.7202	6.51125	7.39989	6.9151	5.50299	7.47287	0.818632	2.39328	2.71458	-0.982533	-1.7036	0.470777	2.34238	2.07706	3.42917
11	3298651	3299700	0.0279995	-0.423155	2.29977	1.66225	3.46801	3.51906	1.7406	4.23133	-1.21112	0.400892	0.534484	-1.36842	-1.1566	-1.79892	-1.17647	-0.501476	-0.226183
11	3307201	3309450	-0.197067	-0.39716	4.72996	4.12692	6.09686	6.01146	4.8914	6.68362	0.389789	-0.554254	-0.471943	-2.20493	-1.7036	-3.48342	-2.18854	-0.463508	-2.22842
11	3330601	3332400	0.250392	-0.660195	3.0631	3.01746	3.27371	1.51158	1.3951	1.1203	-0.288283	1.58481	2.03981	-0.298035	-1.59317	0.00843354	2.05715	1.35318	2.89187
11	3334051	3335550	-0.749608	-0.227235	-1.97561	-1.52217	-1.42409	0.875899	0.248746	0.678074	-0.725688	0.592587	0.81346	-0.619963	-0.62387	-0.0911021	0.478884	0.662023	1.57445
11	3483301	3486450	-1.08303	-0.467549	-2.894	-3.05199	-2.71687	0.332257	0.65409	0.192648	-0.152221	-0.574017	-1.05048	0.339395	0.294059	0.523007	-0.403878	-0.320904	0.0754731
11	3487651	3488850	-0.875139	-1.49027	-2.82361	-3.07471	-2.58758	0.402647	0.0301057	0.231328	0.0556714	0.352637	-0.10562	0.43893	0.29845	1.06733	0.800812	0.305879	1.91646
11	3499351	3509700	-0.756594	-0.724325	-1.82361	-2.34194	-2.52618	0.806572	0.738274	0.698833	-0.0693412	0.0901995	-0.621914	0.434743	0.493318	1.25746	1.18592	0.770244	2.14901
11	3514951	3519750	-0.334571	-0.753304	0.848817	0.824139	1.05049	1.34861	1.49549	1.70526	-0.0462082	0.879182	0.942743	-0.0250168	0.498749	1.81579	2.41879	2.23188	3.53374
11	3626851	3631800	-0.651044	-0.910173	-0.28304	-0.681703	-0.146552	1.51396	1.59237	1.50351	-1.12623	-0.177184	0.0535189	0.515552	0.29938	1.58853	2.33804	2.0585	3.13496
11	3704101	3707100	-0.956059	-0.49027	0.194314	-0.981605	-0.983513	1.25064	1.10673	1.08525	-0.0818321	0.130244	0.482254	0.286927	0.176821	1.07882	2.10986	1.54467	2.98906
11	3713251	3714900	-0.20904	-0.949701	-1.69808	-1.53415	-3.04702	0.282017	0.396645	0.798369	-0.40376	0.58835	-0.565052	0.701965	0.434177	0.771394	0.0540988	0.524519	1.35369
11	3715051	3716100	-1.55696	-1.29762	-3.63096	-2.1451	-2.71687	0.755756	0.0112466	0.0614031	0.59624	-1.03968	-0.00317312	0.769079	0.42836	0.523007	-0.532611	0.498524	0.254443
11	3724201	3726450	-0.849144	-0.812198	-2.27107	-2.24464	-2.11596	0.408293	0.336209	-0.00418524	-0.503296	-0.361609	-1.15001	-0.619963	-0.0337462	-0.0239879	-0.918451	-0.92294	-0.66452
11	3743701	3745050	-1.18257	-0.660195	-1.08664	-3.8296	-3.07944	0.430661	0.488212	0.393978	0.0112773	-1.20961	-1.41305	0.590933	0.528133	0.838509	-0.21711	-0.378619	0.13473
11	3745501	3746850	-1.18257	-0.245157	-2.99353	-3.24464	-3.07944	0.393186	0.0446052	0.664068	-0.40376	-0.509166	-1.15001	0.339395	0.78339	0.060901	-0.253635	-0.0160493	-0.6227
11	3753301	3754350	-0.682494	-0.882587	-2.30904	-2.1451	-2.13191	0.793231	-0.236681	0.575976	0.489325	0.152964	-0.313513	0.631575	0.580363	0.523007	-0.176468	0.498524	0.324833
11	3758251	3765900	-0.962602	-0.72529	1.43174	1.26409	1.50287	2.43392	2.49071	2.52853	-0.0761855	0.321317	0.317111	0.853968	0.923185	2.42347	2.41379	2.01888	3.54385
11	3772051	3777300	-0.972001	-1.07523	-0.338181	-1.08852	-0.829342	2.02195	2.16249	2.18005	-0.0736116	0.188588	-0.471943	0.542308	0.764326	2.25419	1.69143	1.84335	3.15426
11	3833251	3834000	-0.334571	-1.8122	-0.686105	-1.39664	-0.531001	0.0807186	0.641063	0.613944	0.444237	0.808316	1.25598	-0.0350009	-0.671176	1.00843	2.09032	1.56891	3.01785
11	3861001	3867000	-0.59041	-0.41988	0.699954	1.33581	1.31159	2.21242	2.21741	2.35908	-0.266257	0.267748	0.398422	0.701965	0.730272	2.24109	2.47261	2.29865	3.69717
11	3890701	3891600	-0.219093	-1.66019	-3.40857	-2.65968	-3.49447	0.537576	0.939908	0.535334	0.470709	-0.302715	-0.565052	-0.146032	0.713488	0.538948	0.0459249	0.206343	-0.26013
11	3896251	3898350	-0.618364	-1.07523	-1.17153	-2.1451	-3.1319	0.414719	0.348282	0.369525	0.248316	0.152964	-0.635441	-0.166791	0.328824	0.82557	0.867927	0.424523	1.32483
11	3910201	3914550	-0.261814	-0.44136	2.94594	3.10256	3.25626	1.98468	1.82644	2.04052	0.323221	1.25209	1.45553	0.525808	0.0855528	2.29341	2.94408	2.7034	4.3714
11	3994501	4001550	-0.51412	-0.848461	-0.149378	-0.584909	-0.656746	2.27235	2.27583	2.62748	-0.466496	0.10617	-0.269975	0.771867	0.660948	1.77577	2.12751	1.78691	3.11306
11	4032151	4033350	-0.247108	-1.26788	-0.575681	-0.337748	-0.385951	0.444467	0.0301057	0.605724	-0.818798	0.660759	1.32572	-0.423566	-0.671176	0.330362	1.17005	0.153876	2.07377
11	4070701	4073250	-0.962602	-0.840767	-2.45164	-3.16218	-3.67505	0.357004	0.264571	0.710906	-0.169295	-0.957219	-2.33059	-0.11248	0.195557	0.890597	-0.598594	-0.0160493	-0.0621905
11	4073551	4076700	-1.02645	-0.76711	-2.63096	-2.35155	-3.1319	0.609367	0.222751	0.332051	-0.336646	-0.574017	-0.869907	-0.230921	0.709096	0.98535	0.0714599	0.292073	-0.193016
11	4076701	4079850	-0.597605	-0.182147	-1.968	-3.46703	-3.71687	0.3986	0.0112466	0.35091	-0.626153	-0.525108	-1.11607	0.0822368	0.560997	0.731593	-0.237868	-0.823404	-0.354767
11	4115851	4121100	-0.605873	-0.77825	0.647022	0.266323	0.716092	1.80429	2.01882	2.04413	0.110813	0.79682	0.65734	0.587632	0.447468	2.05574	2.37351	2.2034	3.53836
11	4135351	4137450	-0.682494	-0.795124	3.86489	3.97176	4.22418	0.847679	1.04872	0.77761	0.248316	1.34279	1.46048	0.631575	-0.109297	1.80594	2.61795	1.84902	3.85436
11	4236001	4241100	-0.867445	-0.770377	-0.866677	-1.88916	-1.82705	0.975914	0.570674	0.823606	0.152633	0.587102	0.51741	0.158822	-0.0216733	1.02251	1.89436	1.85068	3.02237
11	4264951	4266450	-0.334571	0.410195	1.36226	1.88876	1.91831	0.947452	0.740599	0.646366	-0.555763	0.445746	0.756876	-0.117463	-0.368613	1.14594	1.94558	1.52	2.72476
11	4611001	4614600	-1.21909	-1.07523	-2.82361	-3.07471	-3.90951	0.968626	0.686151	0.383331	-0.40376	-0.817288	-1.69058	0.25996	0.416287	0.393097	-0.44628	-0.208694	-0.75763
11	4631101	4631850	-0.486574	-1.07523	-1.14554	-1.17425	-1.90951	0.163181	1.10673	0.40244	-2.72569	-1.03968	-1.15001	-0.397571	0.328824	-0.898457	-0.691041	-1.33798	0.00290448
11	4632901	4635000	-1.14193	-0.712662	-2.17153	-3.46703	-3.39494	0.315184	0.596209	0.423973	-0.304225	-0.20318	-1.56505	0.117002	-0.478531	0.139678	-0.684614	-0.0160493	-0.89756
11	4741201	4753650	-0.839245	-0.655856	2.32197	2.2553	2.55937	3.05389	3.10252	3.42558	0.340141	0.27178	0.192622	0.536379	0.728572	2.44075	2.51029	1.96206	3.7377
11	4760251	4764000	-0.486574	-0.861107	-1.8825	-1.91122	-2.46591	1.37177	0.892602	0.854952	0.200311	-0.0396808	-0.664588	-0.204926	0.0886899	0.710352	-0.0242841	0.246985	0.805672
11	4944301	4954800	-0.556963	-0.619553	2.53595	2.28518	2.63363	2.82071	3.04502	3.17371	0.110813	0.460393	0.566193	0.638771	0.588993	2.35758	2.51353	2.22971	3.73061
11	4954801	4958400	-0.634131	-0.905307	-2.23865	-2.78521	-3.32455	0.524637	0.5403	0.672838	0.220731	-0.717753	-0.902087	-0.513764	-0.0597414	0.619868	-0.414916	-0.601012	-0.172667
11	5044351	5044950	-0.749608	-0.267877	-2.23865	-3.65968	-1.90951	0.563111	-0.107398	1.0614	-0.40376	-0.232326	-0.449575	-0.56107	-0.168676	0.230826	0.090319	-0.431087	-0.523164
11	5049901	5051850	-1.22766	-1.31624	-1.27612	-1.11219	-2.15052	0.342665	-0.175569	0.608891	-0.1042	0.469333	0.608977	-0.676547	-0.123688	-0.370078	1.22507	0.927367	1.69287
11	5054701	5065200	-0.314107	-0.619553	2.64516	2.67252	2.79804	2.59317	2.55513	2.79734	0.208424	1.40089	1.27912	0.380037	0.180632	2.42604	3.05715	2.75251	4.46325
11	5148751	5156100	-0.995084	-0.857052	1.06551	0.925286	1.41536	2.0668	1.91016	1.93855	0.0689928	0.658492	0.364559	0.43303	0.41917	1.72165	2.206	1.90062	3.22056
11	5156101	5160450	-0.548695	-0.80393	-2.28927	-2.12534	-2.51957	0.534018	0.607511	0.847278	-0.561301	-0.649734	-0.858248	0.367546	0.189661	0.54277	0.232338	-0.230174	0.706318
11	5163001	5164650	-1.20904	-0.142346	-2.28304	-0.949183	-2.36894	0.663107	0.111242	0.689434	0.780664	-0.177184	-0.0244836	-0.435539	-0.192008	0.133964	0.475236	-0.305556	1.11333
11	5259001	5261550	-0.721594	-0.407807	4.65784	4.64732	4.92709	1.26114	0.823061	1.04719	0.0937395	0.827053	1.30168	-0.215573	-1.02167	1.2902	2.354	1.98395	3.10773
11	5441551	5444700	-0.441486	-0.712662	4.80852	4.6222	5.03356	1.70423	1.50028	0.942104	-0.272516	0.907852	1.49109	-0.368425	-0.741565	1.38871	2.32868	1.98395	3.58834
11	5445151	5449350	-0.715661	-0.673134	0.998393	1.34675	1.3055	0.908708	1.00172	1.18479	-0.256919	-0.20318	0.151155	0.117002	-0.0522663	0.546853	1.31539	1.05924	1.8454
11	5467201	5467800	-1.01264	0.246696	-1.82361	-2.07471	-1.58758	1.63711	-0.107398	0.283796	-1.40376	-1.45472	-0.828086	-0.298035	0.267423	1.00843	-0.121185	-2.01605	-0.523164
11	5569801	5571900	-0.387038	-0.560659	-1.5435	-2.46703	-2.39494	0.530197	0.348282	0.691454	-0.510675	-0.940145	-0.912975	0.117002	0.345897	0.703579	0.932057	0.700158	1.01289
11	5716201	5718600	-0.47659	-0.55167	0.516242	-0.105088	-0.483248	0.915097	0.477565	0.520835	0.550436	1.76767	1.80418	0.402404	0.118901	1.37767	2.69158	2.72542	4.09155
11	5739601	5741550	-0.865085	-0.688209	4.03054	3.9505	4.19901	1.12254	0.936324	0.820395	-0.0167371	1.4497	1.57581	-0.882998	-0.827295	1.36689	2.54147	1.92737	3.47822
11	5742601	5743800	-0.0866431	-0.753304	-2.01625	-3.07471	-3.32455	1.01562	0.928226	0.605724	-0.40376	-0.13279	-0.449575	0.117002	-0.00821107	1.06733	0.245597	0.983951	0.177275
11	5859151	5865750	-0.685478	-1.0111	0.901835	0.769635	1.10273	2.25021	2.25845	2.48461	0.181202	0.308243	0.384907	0.905498	0.565201	2.09847	2.47524	2.00025	3.6464
11	5893801	5895600	-0.597605	-0.338266	-2.23865	-2.92271	-3.17255	0.752589	0.818602	0.41504	-0.40376	-0.454718	-1.21142	-0.00852864	-0.00821107	0.00843354	-0.199188	-0.0160493	0.581172
11	5895601	5905500	-0.764255	-0.565037	-0.400397	-0.554323	-0.824624	1.56311	1.44514	1.78077	0.181202	0.515838	0.768487	0.127891	0.276896	1.03013	1.80081	1.44735	2.73987
11	5912851	5916750	-0.865085	-0.605747	-2.27612	-2.77515	-2.8026	0.833913	0.528446	0.59618	-0.296845	-0.0962643	-0.80606	0.17145	0.162363	0.555921	0.0284797	0.0908659	0.52593
11	5930401	5930700	-0.0126425	-1.07523	-1.23865	-2.65968	-1.32455	0.485109	1.15564	0.935872	0.59624	0.767674	0.65734	-1.883	0.0657895	1.8829	0.090319	-0.0160493	-0.0377375
11	5970601	5972700	-0.187729	-0.795124	0.0694765	-0.257578	-0.672473	0.616353	0.518207	0.646366	-0.304225	0.737927	1.18218	0.010087	-0.637229	0.371004	1.53778	1.462	2.9212
11	6062251	6072000	-0.280123	-0.849672	2.59904	2.35961	2.6773	2.62037	2.82908	3.11941	0.113031	0.862764	0.997543	-0.0980106	-0.516955	2.09459	2.54295	2.08052	3.814
11	6072001	6073500	-1.19707	-1.39716	-5.14554	-2.17425	-2.90951	0.748143	0.534148	0.154513	-1.14073	-1.36161	-0.828086	-0.298035	-0.490604	0.00843354	-0.298723	-0.753015	-0.740756
11	6217501	6218550	-0.682494	-1.07523	-1.82361	-1.65968	-2.71687	0.462025	0.570674	0.423973	-0.626153	-1.26207	-1.15001	0.479572	-0.156603	-0.0619558	-0.0890047	-0.501476	0.0479924
11	6227401	6229050	-0.20904	-1.36474	-1.19558	-1.65968	-2.78398	0.663107	0.634804	0.508862	0.0436988	0.0858501	-0.0858842	0.35801	0.142411	0.718927	0.843881	0.224959	1.75076
11	6290251	6291450	-0.164646	-0.6158	1.44318	1.79976	1.71984	0.707501	0.856076	0.798369	-0.233835	0.130244	0.872353	0.87189	0.498749	1.23083	2.2891	2.11323	2.72855
11	6601351	6607950	-0.401685	-0.701774	-0.462861	-1.21222	-1.04702	1.62062	1.47756	1.66806	0.0675455	0.215133	-0.166503	0.679938	0.527604	1.76494	1.60191	1.26599	2.92369
11	6710551	6711750	-1.16465	0.094693	-2.50168	-1.65968	-2.58758	0.707501	0.477565	0.520835	0.0556714	0.352637	-1.06255	0.0238928	-0.00821107	1.6714	0.0232048	-0.208694	0.132188
11	6902101	6903450	-1.5045	-0.660195	-2.40857	-4.8296	-2.75751	0.189653	0.354945	0.306516	-0.573685	-0.402251	-1.6195	-0.146032	-0.256139	0.160437	-0.409755	-1.60101	-0.314578
11	7038901	7039200	-0.334571	-2.07523	-1.82361	-2.65968	-1.32455	1.40265	0.378029	0.935872	-0.40376	0.545282	-0.34266	1.43893	0.743861	1.5934	0.438242	-1.01605	0.24237
11	7054801	7059000	-0.893998	-1.02461	-2.46104	-2.76659	-3.1319	0.707501	0.705834	0.702509	-0.818798	-0.119115	-0.547978	0.982073	0.536419	0.724641	1.09966	0.983951	1.68071
11	7059151	7067400	-0.546075	-0.769129	2.14155	1.68825	2.40716	1.96428	2.25692	2.48135	0.0436988	0.527688	0.701621	0.278157	0.613553	2.15781	2.81675	2.24699	3.93984
11	7193401	7194150	-0.656499	-2.39716	-2.56057	-1.39664	-4.23144	0.315184	0.892602	0.40244	-0.140726	0.545282	-0.0796252	0.795074	0.881365	1.18901	-0.231609	-0.753015	-0.466581
11	7197151	7198650	-1.19707	-0.589805	-1.97561	-1.39664	-1.90951	0.516818	0.29314	0.283796	-0.0252486	0.445746	-0.114391	0.701965	0.57168	1.4591	1.10338	0.568913	2.61106
11	7210801	7216050	-0.605873	-0.919113	3.17639	3.27982	3.54523	2.02195	2.07802	2.01249	0.139382	0.322889	0.584889	0.0751821	0.27279	1.66923	2.49313	2.22971	3.56817
11	7420351	7421250	-1.11218	-1.07523	-2.82361	-1.24464	-2.17255	0.0521494	0.570674	0.591918	-1.40376	-0.165212	-1.15001	0.117002	0.406826	0.538948	-0.78415	-0.0160493	-0.845092
11	7470751	7471800	-0.819997	-0.882587	-2.63096	-1.88207	-2.13191	0.717282	0.222751	0.476441	-0.626153	-2.26207	-1.05048	0.309647	-0.156603	-0.383884	-0.476028	0.176596	-1.06748
11	7525951	7527000	-0.972001	-1.29762	-3.046	-1.65968	-3.1319	0.462025	0.518207	0.312942	-0.626153	-0.0396808	-1.37241	-0.368425	0.491095	0.201079	-0.854539	-0.501476	-1.26013
11	7527901	7533150	-1.07154	-1.44963	-3.046	-2.7015	-3.1319	1.31518	1.31791	1.38608	-1.72569	-1.70953	-1.47194	-0.654729	-0.156603	-0.18225	-0.532611	0.0245927	-0.531432
11	7534501	7535250	-1.07154	-0.227235	-1.56057	-2.9816	-2.64648	0.516818	0.641063	0.476441	-2.72569	-1.03968	-0.565052	-0.619963	-0.256139	-0.0911021	-0.298723	0.831948	-0.167021
11	7535251	7538100	-0.997536	-0.62272	-2.3711	-1.51529	-2.98751	0.98612	0.512571	0.637904	-1.32976	-0.764046	-1.18849	-0.176729	-0.111749	0.982898	-0.313259	0.436463	-0.883567
11	7538551	7540050	-0.849144	-1.07523	-1.97561	-1.65968	-3.64648	0.607966	0.248746	0.154513	-1.14073	-1.03968	-0.565052	0.0430017	0.122373	0.908898	0.00939898	-0.337977	-1.21282
11	8072401	8074500	-0.749608	-1.29762	-3.30903	-3.88207	-3.1319	0.390472	0.570674	0.551729	-0.40376	-2.03968	-0.828086	0.167628	0.475665	0.703579	-0.132073	0.0834864	-1.00859
11	8075251	8075850	-0.0126425	-1.49027	-2.23865	-2.65968	-3.90951	0.315184	0.818602	0.798369	-1.40376	-0.454718	-0.565052	-0.298035	-0.168676	0.593396	0.0232048	-0.431087	0.0128886
11	8083501	8084850	-0.597605	-0.660195	-2.99353	-3.8296	-5.07944	0.60469	0.570674	0.213406	-1.98872	-0.750174	-0.565052	0.117002	0.596304	0.838509	-0.0471845	0.983951	-0.657465
11	8404201	8405700	-0.132937	0.0622715	-1.6861	-4.9816	-4.23144	0.452687	0.675011	1.19891	-0.0252486	-1.19168	-0.948381	0.701965	0.421933	0.271468	-0.298723	-1.33798	0.372138
11	8406301	8408700	-0.749608	-0.55167	-4.23865	-1.85232	-2.90951	0.292464	0.403564	0.334422	0.0556714	-0.284793	-0.757697	0.204465	0.136179	0.708873	-0.179288	-0.0160493	-0.987111
11	8972851	8975700	-0.827611	-2.32316	-2.3711	-4.32264	-3.35009	0.590818	-0.00482813	0.586065	-0.651688	-0.117683	-1.04039	0.596995	0.495934	0.601808	-0.388221	-0.176514	-0.406519
11	8978401	8979900	-0.956059	-0.49027	-3.14554	-1.28116	-4.23144	0.202709	0.740599	0.198907	-0.266257	-0.191684	-1.47194	-0.117463	0.421933	0.423471	-0.298723	-0.753015	-0.466581
11	9013801	9015750	-0.787083	-0.968317	-4.52405	-2.55276	-4.60995	0.342665	0.393796	0.448426	-0.782272	-1.74012	-1.39102	0.274544	-0.025841	0.530386	0.0389721	-0.0160493	-0.738177
11	9048601	9051450	-0.373045	-0.679303	1.35473	0.750608	1.14634	1.20681	1.45203	1.5414	-0.32976	0.666588	0.849985	0.569514	0.473214	1.99572	2.38577	2.21176	3.77194
11	9118651	9120150	-0.849144	-0.937729	3.70933	3.94024	3.62965	0.41952	1.03011	1.03716	-0.266257	2.11412	2.76646	-1.20493	-1.9931	0.101543	2.25733	1.74949	2.79876
11	9150451	9152100	-0.401685	-0.834224	-1.37615	-2.31175	-3.78398	0.556192	0.603096	0.771896	-0.541264	-0.691758	-0.65525	0.35801	0.569832	1.45589	1.16014	1.69444	1.47026
11	9159001	9159600	-2.33457	-0.49027	-2.82361	-1.33775	-4.06152	0.222074	0.155637	1	-0.40376	-0.717753	-0.449575	1.20447	0.601842	-2.57653	-0.28165	-0.431087	-1.67517
11	9189301	9190200	-1.11218	-1.33827	-2.82361	-2.65968	-2.90951	0.485109	0.378029	0.698833	-0.666795	-0.624643	-2.41305	-2.46796	0.203293	0.838509	-1.36911	-0.279084	-1.26013
11	11110651	11112150	-2.33457	-0.39716	-2.56057	-2.17425	-5.23144	0.693695	0.00363344	0.476441	-1.40376	-0.902177	-0.771503	-0.504486	0.149854	-0.198017	0.00939898	-0.168052	-0.881618
11	11112301	11121450	-0.961527	-0.876686	1.14047	0.840039	1.02084	2.98436	3.09629	3.40679	-0.749535	0.28697	0.28557	0.453051	0.499625	2.44693	2.7763	2.38413	3.97173
11	11127751	11129850	-1.05446	-0.634659	-1.93052	-2.29711	-4.13191	0.340719	-0.282485	0.501976	-1.04119	-0.759573	-0.599817	0.117002	0.184434	0.259972	-0.652906	0.346521	-0.952008
11	11130301	11131800	-1.19707	-0.937729	-3.14554	-2.65968	-5.23144	0.721176	0.641063	0.882433	-0.0252486	-0.902177	-0.88698	1.15263	0.530458	0.745399	-0.136452	-0.168052	-0.385661
11	11466901	11468100	-0.527216	-1.07523	-3.82361	-3.65968	-2.58758	0.402647	0.378029	0.520835	-1.40376	-1.45472	-0.757697	0.36493	0.235715	0.510934	-0.668673	-0.431087	-0.452775
11	11468401	11469300	-3.91953	-1.33827	-4.40857	-3.24464	-3.49447	0.430661	-0.313849	0.798369	-0.181368	-2.62464	-0.927622	0.117002	0.0657895	0.745399	-0.954075	-0.601012	-1.03774
11	11473651	11476050	-1.08664	-0.682915	-2.23865	-3.65968	-4.90951	0.26938	0.0625271	0.430637	-0.316297	-1.23233	-1.24312	0.286927	0.313717	0.281452	-0.587753	-0.109159	-1.2905
11	11554351	11554800	-0.112178	-2.66019	-1.82361	-0.922711	-2.49448	0.978149	0.892602	-0.301167	-0.988723	0.545282	0.265023	0.853968	0.328824	1.42347	0.293852	-1.75301	-1.10813
11	11555251	11556000	-0.334571	-2.39716	-4.14554	-1.9816	-2.64648	-0.0998537	-0.0508143	1.01249	0.444237	0.0978228	-0.88698	-0.397571	0.229288	-0.313495	-0.883686	-0.0160493	0.190531
11	11563501	11564700	-1.33457	-1.07523	-1.65368	-2.65968	-3.90951	0.672736	0.21453	0.476441	-0.818798	0.130244	-0.828086	0.117002	0.809951	0.593396	0.12274	-2.01605	-0.715809
11	11649901	11650950	-0.441486	-1.88259	-1.63096	-2.46703	-4.86887	0.462025	0.463759	0.0614031	-0.889187	-0.677111	-0.957369	-1.10539	-0.478531	1.00843	-0.318487	-0.823404	-1.19302
11	11676001	11678250	-0.993534	-0.734195	-2.27107	-2.24464	-3.8164	0.0521494	0.155637	0.635639	-0.503296	-0.423009	-0.808978	-0.619963	-0.0337462	-0.313495	-0.548083	0.164523	-0.774703
11	11678401	11680350	-0.787083	-1.45374	-2.93909	-3.03819	-4.60995	0.592024	0.0796877	0.235433	-0.782272	-0.570195	-1.0431	0.0604187	0.213347	0.810494	-0.369113	0.0908659	-1.59134
11	11681251	11691300	-0.877098	-0.874535	2.59714	1.88526	2.43803	2.19014	2.35321	2.74909	-0.587206	-0.32441	0.0831043	0.138376	0.419239	1.7497	1.99838	1.70576	3.05135
11	11694901	11697450	-0.467837	-0.577732	-3.10372	-1.57721	-2.99698	0.315184	0.653136	0.170337	-0.169295	-0.603582	-0.879925	0.158822	0.450814	0.85957	-0.247122	-0.403072	-1.00182
11	11699851	11701050	-1.16465	0.172696	-3.82361	-4.65968	-1.20907	0.402647	0.699957	0.334422	-0.596405	-0.454718	-0.10562	0.36493	0.235715	0.123911	0.154449	-1.01605	-1.45277
11	11715151	11716200	-1.14193	-0.882587	-2.63096	-1.29711	-2.71687	0.507829	0.570674	0.312942	0.373847	-0.387604	-0.0504788	0.479572	0.42836	1.07555	-0.0890047	-0.501476	-1.33052
11	11772901	11773950	-0.682494	-1.07523	-2.046	-2.1451	-2.39494	0.208269	0.892602	0.527067	0.110813	-0.525108	-0.433807	0.010087	0.769396	1.20108	-0.0890047	-0.0160493	-0.442994
11	12013801	12051300	-0.840923	-0.942984	0.937677	0.966996	0.656085	2.40638	2.24965	3.00626	-0.754835	-0.53379	-0.510319	0.303503	0.410164	1.6841	1.13118	1.00685	1.75041
11	12052951	12054750	-1.33457	-0.660195	-2.82361	-2.65968	-3.17255	0.485109	-0.0142885	0.17688	-0.181368	-0.817288	-0.377425	-0.220033	0.267423	0.882903	0.133388	-1.27908	-1.34259
11	12054751	12057750	-1.19707	-0.49027	-3.14554	-1.9816	-2.42409	0.333106	0.106727	0.324437	-0.725688	-0.503628	-0.690583	-0.160532	0.0512899	0.101543	-0.215307	-0.753015	-1.70759
11	12058051	12061350	-1.03911	-0.534664	-2.82361	-2.03165	-3.19902	0.470462	0.177332	0.264937	-0.108304	-0.21371	-0.183181	0.049888	0.250214	0.796929	-0.128105	0.048081	-0.734668
11	12079951	12080400	-1.33457	-2.8122	-3.40857	-1.65968	-2.49448	0.817684	0.30764	0.591918	0.818632	-1.03968	-0.565052	0.117002	0.618331	2.16044	0.367853	-0.601012	-1.10813
11	12080851	12082050	-1.01264	-1.26788	-3.82361	-1.48975	-2.90951	0.929894	0.0301057	-0.131242	0.0556714	0.0477821	-0.195818	0.286927	0.203293	1.37767	-0.159659	0.68439	-1.45277
11	12167401	12168150	-1.6565	-1.07523	-4.14554	-2.9816	-4.23144	1.08072	0.155637	-0.386056	-0.725688	-1.77665	-0.0796252	0.117002	-0.408142	0.423471	-0.298723	-0.753015	-1.9971
11	12198451	12199950	-0.334571	-0.69672	-1.82361	-3.39664	-3.23144	0.607966	0.740599	0.580777	-0.140726	0.496372	-0.012511	0.495514	0.488023	1.27147	0.191602	-0.337977	-0.466581
11	12203701	12206100	-1.01264	-0.753304	-2.36418	-4.65968	-3.58758	0.741449	0.856076	0.743227	-1.40376	-0.516119	-0.626453	-0.0250168	0.387718	0.97806	-0.0653319	0.0714135	-1.0902
11	12206551	12209100	-0.837071	-0.770377	-2.58914	-3.16218	-3.41201	0.531502	0.238099	0.319715	-0.683868	-1.4267	-0.713915	-0.11248	-0.299207	-0.271674	-0.649221	-1.29616	-2.2887
11	12209101	12210150	-1.14193	-1.29762	-3.046	-2.1451	-4.86887	0.552223	0.155637	0.423973	-3.36312	-1.84704	-1.78744	-0.882998	-0.539932	0.201079	-1.00654	-0.501476	-2.48252
11	12210151	12210450	-2.33457	-0.075232	-2.97561	-0.337748	-3.06152	0.122539	1.37803	0.798369	-1.55576	-2.03968	-0.565052	0.43893	0.0657895	0.745399	-0.369113	-0.0160493	-2.26013
11	12210751	12212700	-1.12812	-1.77567	-3.20212	-4.36012	-2.15052	0.614744	0.484944	0.267854	-0.1042	-0.932766	-0.565052	-0.0598755	0.151946	0.810494	-0.0922724	0.605439	-1.73818
11	12214051	12216150	-1.972	-1.42316	-3.30903	-3.1451	-4.71687	0.36581	0.317908	0.397006	-0.510675	-1.3876	-0.709442	0.216538	-0.0634935	0.523007	0.0714599	-0.363973	-1.33052
11	12224401	12226350	-0.787083	-0.868781	-3.52405	-1.90068	-3.60995	0.56894	-0.000482664	0.419857	-0.296845	-1.15516	-0.602527	-0.0598755	-0.00238199	0.0449594	-0.369113	-0.546564	-2.45807
11	12226501	12228150	-0.986647	-0.627773	-2.47568	-2.31175	-3.36894	0.688642	0.0654387	0.508862	-0.863192	-0.798673	-0.399993	0.117002	0.28443	0.549002	-0.580617	-0.475481	-1.54964
11	12228901	12230250	-0.697141	-0.923229	-3.99353	-3.8296	-3.07944	1.00324	0.101189	0.765947	-0.114254	-0.122143	-0.565052	0.406509	0.128525	0.341009	-0.539038	-0.378619	-0.927555
11	12230851	12232200	-0.919533	-1.07523	-1.82361	-2.24464	-4.07944	0.0994551	0.570674	0.515969	0.0112773	0.313956	-0.796378	0.53204	-0.21661	0.897402	-0.369113	-0.185974	-0.6227
11	12464401	12466050	-0.150146	-0.286736	4.89438	4.90048	4.97313	0.61064	0.018133	1.01701	0.0436988	1.63017	2.07003	-1.1725	-2.39364	0.487601	1.91965	1.69444	2.7095
11	12536401	12537600	-0.875139	-0.905307	-2.23865	-2.65968	-3.32455	0.563111	-0.341863	0.334422	-0.818798	-0.717753	-1.56505	0.0238928	0.203293	0.330362	-0.78415	-0.208694	-1.32153
11	12556951	12559050	-0.893998	-0.975696	-2.30904	-4.46703	-3.39494	0.390472	0.407175	0.756549	-0.626153	-0.599108	-0.912975	0.117002	0.42836	0.616116	-0.652906	0.264059	-0.367045
11	14157001	14158800	-1.01264	-1.49027	-2.08664	-3.24464	-3.90951	1.33013	0.658137	1.15826	-0.988723	-1.30272	-1.73498	-0.46796	-0.00821107	0.230826	-0.668673	-1.01605	-0.938202
11	14162551	14163450	-0.749608	-2.07523	-4.40857	-3.24464	-4.64648	0.253783	0.445143	0.698833	0.181202	-2.03968	-0.487049	-0.146032	-0.256139	0.29794	-1.25364	0.398988	-1.10813
11	16256551	16261650	-1.29275	-0.547985	1.65498	1.72047	1.8136	1.96919	2.10892	2.16705	-1.03179	0.3158	0.497232	0.421857	0.539042	2.09756	2.9411	2.28881	3.62491
11	16514251	16515000	-1.6565	-2.39716	-1.56057	-2.39664	-4.23144	0.693695	-0.291822	0.613944	-1.14073	0.886319	-0.012511	0.701965	-0.671176	1.27147	2.38577	2.56891	3.44031
11	16515451	16516050	-1.33457	-2.07523	0.176392	-2.65968	-1.90951	0.707501	-0.844363	0.383331	-0.40376	1.04778	1.13539	0.576434	-0.00821107	2.06733	3.26024	2.68439	4.36436
11	16750501	16756350	-1.00526	-0.775672	2.79638	2.73967	3.11342	2.00133	2.23947	2.09492	-0.134574	0.482272	0.709242	0.504025	0.297663	2.25181	2.91629	2.5059	3.91561
11	16756351	16757100	-0.849144	-1.8122	-2.56057	-1.9816	-4.23144	0.452687	1.10673	0.324437	-0.725688	-1.77665	-1.30202	0.380037	0.591858	0.686505	-0.603578	-0.337977	-0.643459
11	16831951	16832850	-0.334571	-0.85284	-2.08664	-0.922711	-4.49447	0.730221	0.629568	0.476441	-0.40376	-1.30272	-1.41305	-1.14603	0.203293	0.160437	-0.253635	-0.279084	0.270385
11	17051251	17053650	-0.749608	-1.37479	0.443178	-0.659676	0.0677674	0.854343	0.910524	0.761843	-0.233835	0.604175	0.564231	0.640564	0.235715	1.55275	1.90701	1.93815	3.24104
11	17154151	17155050	-1.91953	-1.07523	-2.82361	-2.65968	-4.49447	0.485109	0.378029	0.283796	-1.98872	-0.165212	-0.647514	-0.00852864	0.158899	0.423471	0.133388	0.398988	-1.34259
11	17305801	17306100	-1.33457	-0.49027	-1.23865	-2.81168	-3.06152	0.774615	1.37803	0.935872	-1.40376	0.545282	0.0199105	-1.883	0.0657895	-0.576529	0.21585	-0.0160493	-1.52316
11	17523001	17524050	-0.972001	-0.560659	-2.63096	-3.46703	-3.1319	0.677754	0.6213	0.476441	-1.62615	0.0598549	-0.0993884	0.309647	0.608932	0.423471	0.551453	0.636027	0.687403
11	17841301	17841600	-0.749608	-0.075232	-1.82361	-2.81168	-2.90951	0.122539	1.15564	1.17688	-1.40376	-2.19168	-1.15001	0.701965	-2.25614	-1.57653	-2.36911	-1.01605	-2.26013
11	17842051	17842350	-2.33457	-1.07523	-2.82361	-1.07471	-3.06152	0.900146	1.27111	0.283796	-1.55576	-1.03968	-1.56505	0.117002	-0.0862136	-0.576529	-0.199188	-1.01605	-0.845092
11	18369601	18370500	-0.749608	-1.66019	-2.40857	-1.65968	-3.49447	0.253783	0.629568	0.283796	-0.666795	-1.30272	-1.03454	-0.46796	-0.0862136	-0.354137	-0.494644	-1.01605	-0.845092
11	18604651	18605400	-0.656499	-1.8122	-4.14554	-1.65968	-1.90951	0.693695	0.0561009	0.241975	-1.14073	0.0978228	-0.471943	0.254506	-0.185749	0.101543	0.263156	-1.33798	-1.16702
11	18667501	18668100	-1.74961	-0.753304	-3.82361	-3.81168	-3.90951	0.563111	0.818602	0.17688	-0.40376	-0.0396808	-0.0625517	0.117002	0.650752	0.230826	-0.369113	0.568913	-1.14465
11	18867451	18880500	-1.02263	-1.17833	0.112827	0.0921369	0.323501	2.78961	3.08773	3.29147	-0.964061	-0.312699	-0.0772582	0.00497562	-0.0125816	1.7454	2.06139	1.8031	2.88408
11	18880801	18882450	-0.794002	-1.36474	-2.47568	-2.53415	-4.36894	0.713733	0.537507	0.601972	-1.27823	-0.91415	-1.21713	0.242533	0.328824	1.21197	-0.243582	0.224959	-0.154777
11	19000051	19000950	-1.91953	-1.33827	-1.60122	-3.24464	-3.49447	0.588202	0.793066	0.213406	-0.666795	-2.03968	-1.41305	0.117002	0.743861	0.00843354	-0.561758	1.48645	-1.26013
11	19005001	19024350	-1.21651	-0.957176	0.667002	0.664487	0.847445	2.58357	2.846	3.01066	-0.860399	-0.0396808	0.171914	0.418658	0.326959	2.0343	2.39156	2.06284	3.11397
11	19024651	19029900	-1.00442	-0.846963	-0.120001	0.0312195	0.227991	2.28656	2.41006	2.64865	-0.40376	-0.496538	-0.0698442	0.587632	0.453782	1.70358	2.28951	2.12145	3.16197
11	19090951	19091700	-1.07154	-1.07523	-2.14554	-1.39664	-1.64648	0.163181	0.708178	0.241975	0.733743	-0.191684	-1.66459	-1.61996	0.0657895	0.686505	-1.10608	-1.33798	-1.35967
11	19093801	19094700	-0.919533	-0.660195	-2.08664	-1.65968	-1.68712	0.315184	0.686151	-0.201631	-1.40376	-0.165212	-0.734977	0.117002	0.328824	-0.161491	-0.14672	0.720916	-0.26013
11	19094851	19095300	-1.33457	-0.660195	-0.823608	-3.24464	-1.90951	0.315184	0.985712	0.798369	-0.40376	-0.302715	-0.413049	0.117002	-0.0337462	0.645863	0.21585	0.398988	-0.6227
11	19143301	19143900	-1.33457	-0.49027	-2.82361	-3.65968	-1.58758	0.838746	0.477565	0.646366	0.181202	-1.45472	0.171914	0.286927	0.267423	0.423471	0.090319	-0.431087	0.364361
11	19701601	19702950	-0.597605	-1.92323	-2.40857	-3.24464	-3.49447	0.232722	0.354945	0.861104	-0.251757	-0.887678	-1.86051	-0.730995	-0.21661	0.777108	-0.494644	-0.864046	-0.845092
11	19702951	19704000	-0.682494	-1.29762	-2.30904	-1.65968	-3.71687	0.865381	-0.149218	0.369525	-0.626153	-1.03968	-1.49794	-0.368425	0.106431	-0.213959	-0.854539	-0.501476	-0.698251
11	19712701	19714350	-0.0391147	-1.72731	-2.28304	-2.31175	-2.78398	0.556192	0.396645	1.14629	-0.863192	-0.592222	-0.324044	-0.0205013	0.28443	0.356357	1.12565	0.772447	1.84522
11	19780051	19781850	-0.83207	-0.412267	-2.40857	-2.92271	-3.17255	0.637112	0.477565	0.283796	0.181202	-0.232326	-1.09112	0.117002	0.480827	0.593396	0.175208	0.486451	0.364361
11	19782601	19784550	-0.787083	-1.07523	-1.61716	-2.55276	-4.02499	0.521635	0.155637	0.299563	0.143728	-0.74012	-0.721171	0.416563	0.469686	1.11535	-0.0471845	0.453436	0.758249
11	19784851	19785750	-0.749608	-0.075232	-0.823608	-1.92271	-2.90951	0.537576	0.570674	1.0614	0.0112773	-0.817288	0.0723779	1.0556	1.1131	1.36207	1.47219	2.35318	2.13219
11	19806601	19808850	-0.78203	-0.982123	-2.92314	-1.86613	-3.49447	0.474382	0.496673	0.124139	0.0112773	-0.423009	-0.734977	0.164308	0.523471	0.374561	-0.321807	0.246985	-0.30904
11	19809151	19811250	-1.05446	-1.42316	-2.63096	-2.88207	-2.90951	1.16604	1.08525	1.29844	-1.88919	-1.52511	-1.05048	-0.298035	-0.0411257	0.786041	-0.78415	0.264059	-0.423629
11	19811701	19814400	-0.417033	-0.544717	-0.708131	-0.437284	-0.464728	1.39319	0.793066	1.2723	-0.325758	-0.209606	0.448245	0.0345401	-0.276316	0.777108	1.09032	1.09943	1.95653
11	19816501	19817550	-1.14193	-0.297624	-1.82361	-1.65968	-3.71687	0.677754	0.463759	0.798369	0.110813	0.400892	-0.869907	0.557575	0.42836	1.00843	0.315386	1.1766	0.839406
11	19817701	19820250	-0.614679	-0.703263	-1.91107	-3.74714	-2.99698	0.494508	0.460491	0.67438	-0.40376	-0.172947	-0.98955	0.614502	0.743861	0.827861	0.172781	0.48145	0.575239
11	19820701	19822350	-0.624077	-0.286736	-1.69808	-1.79718	-2.78398	0.688642	0.0654387	0.824364	0.529126	-0.91415	-1.28752	-0.172504	0.142411	0.285967	-0.470992	-0.475481	-0.373787
11	19825801	19827600	-0.919533	0.0402452	-1.08664	-2.65968	-2.03504	0.752589	0.411976	0.17688	-0.288283	0.50464	0.0463827	0.779967	0.0657895	0.593396	0.746365	0.791306	2.02938
11	20453101	20454900	-0.164646	-1.20076	-1.16064	-5.24464	-2.68712	0.563111	0.5403	0.891478	0.0987401	0.0192129	-0.34266	0.53204	0.585164	0.645863	0.55372	-0.431087	0.749854
11	20454901	20457300	-0.47659	-0.682915	-0.0422486	0.198305	0.719844	1.2577	1.25717	1.13465	-0.596405	0.982687	1.52947	0.117002	0.0476422	1.48956	2.77555	2.25074	3.43219
11	20463751	20466750	-0.527216	-0.352766	-1.75322	-1.9816	-2.64648	1.4362	1.40862	1.55539	-0.0818321	0.70448	-0.0289991	0.00452751	0.242112	0.271468	1.06385	1.36246	1.96484
11	20467201	20469000	-0.275677	-0.338266	-2.23865	-2.07471	-2.90951	0.879968	0.600421	0.935872	0.0987401	-0.302715	0.123004	-0.56107	-0.593174	-0.161491	0.630887	0.0994279	0.84607
11	20530351	20534550	-0.972001	-1.07523	0.786889	0.881697	0.926989	1.34072	1.17271	1.21598	-1.12365	-0.146596	0.373547	-0.10539	-0.18085	0.745399	1.56162	1.58599	2.50994
11	20798851	20801250	-0.634131	-0.905307	-3.23865	-2.48975	-3.90951	0.690223	0.271114	0.685894	-2.08183	-0.647363	-1.34266	0.43893	0.430362	-0.117097	-0.324719	0.0714135	-0.158592
11	20811301	20812050	-0.197067	-1.39716	-1.82361	-2.39664	-2.64648	0.516818	-0.166292	0.798369	0.0816666	-0.0396808	-1.01251	0.380037	0.279914	0.560975	-0.298723	0.469378	-0.707589
11	20829001	20831250	-0.919533	-1.07523	5.24176	5.36639	5.63687	0.578218	0.663783	0.376905	-0.140726	1.33883	1.83791	-0.789888	-0.770712	0.976012	2.42444	1.63165	3.25785
11	20831551	20835000	-0.72885	-0.598794	0.0103818	0.460618	-0.185147	0.745818	0.43943	0.918663	-0.283466	-0.353789	-0.425649	-0.319097	0.220299	1.18531	0.882112	0.983951	1.59135
11	20838451	20839800	-1.33457	-1.07523	-2.99353	-1.8296	-3.49447	0.232722	0.648677	0.393978	-0.114254	-0.887678	-1.41305	-0.146032	0.246362	0.501474	-0.78415	-1.18597	-1.26013
11	20890801	20892000	-0.634131	-0.6158	-1.82361	-2.33775	-2.58758	0.402647	0.52487	-0.0641278	-0.233835	-0.869756	-0.828086	0.760858	0.831324	0.423471	0.090319	0.153876	0.220997
11	21013651	21014700	-0.819997	-1.56066	-2.30904	-1.46703	-3.1319	0.755756	-0.32979	0.575976	-0.40376	-2.26207	-1.05048	0.701965	0.362771	1.07555	-1.47603	-1.23844	-1.33052
11	21045901	21046800	-1.33457	-0.200763	-2.08664	-1.07471	-2.90951	0.774615	0.155637	0.476441	-0.666795	0.182712	-0.413049	-0.298035	0.743861	0.538948	-0.78415	-1.01605	-0.786199
11	21368101	21370650	-0.721594	-0.462255	3.41536	3.46475	3.6085	1.06061	1.05307	1.22187	-0.584332	0.120784	1.12007	-0.06357	-0.343601	0.545462	1.7033	1.96258	2.50831
11	21371551	21374550	-0.197067	-1.07523	0.0832823	0.393435	0.126111	0.826146	0.772308	0.383331	-0.818798	-0.152156	-0.205156	-0.298035	-0.070272	0.0557393	0.508632	0.520004	0.946722
11	21377101	21378300	-0.634131	-1.49027	-2.23865	-3.07471	-2.90951	0.444467	-0.259401	0.520835	-1.8188	-1.71775	-0.828086	-0.56107	-0.256139	-0.117097	-0.909681	-0.208694	-2.14465
11	21432001	21432600	-1.01264	-0.753304	-1.23865	-1.07471	-4.06152	-0.225385	0.477565	1.17688	-0.0818321	-2.03968	-0.449575	-0.882998	0.650752	-1.57653	-1.36911	-1.01605	-1.38566
11	21984751	21986850	-0.556963	-0.560659	-2.82361	-2.65968	-3.39494	0.616353	0.850782	0.341511	-0.626153	-1.1466	-1.63544	0.117002	-0.0190994	-1.57653	-0.818916	-0.823404	-1.00859
11	21986851	21988050	-0.875139	-1.7533	-4.82361	-3.65968	-3.32455	0.222074	0.780127	0.383331	-3.55576	-1.45472	-1.24312	-0.882998	-1.08621	-0.576529	-1.28165	-1.01605	-1.59716
11	21988201	22009500	-0.776959	-0.903051	0.986646	0.918497	1.20987	3.49271	3.60735	3.93102	-0.249727	0.384219	0.4162	0.451071	0.146783	2.38747	2.67528	2.4154	3.79836
11	22009651	22011750	-1.23503	-0.560659	-4.63096	-4.46703	-2.90951	0.829757	0.933244	0.917013	-1.62615	-1.26207	-1.00317	-0.442425	0.311546	0.00843354	-0.561758	-0.363973	-0.952008
11	22857001	22859400	-0.125117	-0.827304	4.98375	5.02507	5.23004	0.655034	0.980065	1.30933	-0.155833	1.91452	2.40841	-0.713073	-0.863821	0.815788	2.61388	2.4758	3.66468
11	23009101	23010900	-0.527216	-0.412267	-1.82361	-2.65968	-3.49447	0.511581	0.114995	0.506188	-0.666795	-0.454718	-0.308712	-0.46796	-0.349248	-0.70206	-0.0714321	-0.0160493	0.169858
11	23202751	23205000	-0.486574	-0.124142	-0.872518	-1.65968	-1.29284	0.537576	0.873237	0.798369	-0.223188	0.445746	0.671015	0.419565	0.00689582	1.00843	1.98609	1.63165	2.60777
11	23498851	23500650	-0.597605	-0.412267	-2.40857	-3.24464	-3.49447	0.660959	0.570674	0.563903	-0.988723	-0.376716	-0.0625517	0.339395	0.113095	0.423471	0.488868	0.206343	0.699228
11	23523151	23523750	-1.33457	-1.49027	-3.97561	-3.81168	-2.90951	1.07007	-0.429326	-0.201631	-0.40376	-1.03968	-0.828086	-1.29804	-0.448784	0.745399	-0.909681	-2.16805	-1.14465
11	23538901	23540850	-0.787083	-0.968317	-3.52405	-3.03819	-4.02499	0.521635	0.51409	0.235433	0.539656	-0.347803	-0.492902	-0.882998	-0.123688	0.530386	-0.138815	0.283511	-1.90168
11	23767801	23771100	-0.749608	-0.676683	3.4174	3.52655	3.59106	1.92721	1.89914	1.80491	-0.775729	-0.0072593	0.730404	-0.213146	-0.486752	0.82202	2.1966	1.69444	2.75211
11	23771251	23775300	-1.08946	-0.338266	3.13918	3.11877	3.36902	1.0279	1.25041	1.36541	-0.458208	-0.239979	0.203622	0.491398	0.480827	1.07797	1.72462	1.51447	2.38728
11	23830651	23830950	-0.0126425	-1.07523	-1.82361	-2.65968	-1.90951	0.485109	0.892602	1.0614	0.181202	-2.03968	-0.34266	1.28693	1.69806	1.42347	0.800812	-1.01605	-0.385661
11	23843551	23849400	-1.22766	-0.968317	-2.02155	-2.94508	-3.28802	0.777974	0.579893	0.932505	-0.40376	-0.347803	-0.306134	0.67709	0.540608	0.707924	1.10704	0.888373	1.68168
11	23895451	23896950	-1.19707	-0.589805	-1.14554	-0.458043	-2.23144	-0.00674427	0.772308	0.613944	-1.40376	-1.03968	-0.262489	0.0430017	0.0943587	0.686505	0.00939898	0.568913	-0.236283
11	23926801	23927700	-0.919533	-0.660195	-1.82361	-3.24464	-2.90951	0.315184	0.445143	0.798369	-1.98872	-1.62464	-0.0345373	0.117002	0.480827	0.538948	0.47219	0.206343	0.657408
11	23954701	23955900	-0.634131	-1.07523	-1.65368	-2.65968	-3.90951	0.838746	0.856076	0.563903	-0.233835	-0.339241	-1.34266	0.576434	0.235715	0.671399	0.21585	0.568913	0.73987
11	23977051	23978550	-1.07154	-0.69672	-2.56057	-2.39664	-4.23144	0.350808	0.248746	0.198907	-0.266257	-1.03968	-0.948381	-0.0350009	0.254823	0.423471	-0.369113	-0.0160493	-0.612432
11	23979901	23981250	-0.504496	-0.785725	-1.99353	-1.8296	-2.49448	0.571524	0.208104	0.260712	0.59624	-0.122143	-0.998011	0.647517	0.0974984	-0.287022	-0.253635	-0.0160493	0.444414
11	24004801	24006750	-1.12812	-1.60575	-3.52405	-3.03819	-3.60995	0.369632	-0.175569	0.658644	-0.197309	-0.280689	-1.09557	0.323453	-0.0739353	0.677228	-0.48459	0.190402	-0.845092
11	24042901	24049200	-0.498069	-0.536812	-1.60122	-2.52843	-3.1319	0.945234	0.544679	1.13941	-0.369813	-0.344535	-0.247711	0.53204	0.722231	1.32577	1.23009	1.08349	1.99261
11	24049351	24052500	-0.819997	-0.609568	-0.601216	-1.19401	-0.747241	1.33226	1.03634	1.13941	-0.152221	0.152964	-0.0665985	0.279274	0.460068	0.759074	1.78932	1.05106	2.52081
11	24059401	24064650	-1.21593	-0.919113	-2.198	-2.46703	-3.23144	0.800611	0.98055	1.08187	-1.44558	-0.584001	-0.511113	0.235647	0.356045	0.560975	1.00543	0.899062	1.6348
11	24067651	24068250	-2.33457	-2.07523	-1.82361	-3.65968	-1.58758	0.838746	0.477565	-0.201631	-0.818798	0.660759	-0.243124	0.701965	0.650752	0.423471	-0.121185	-0.0160493	-0.675167
11	24069001	24070500	-0.849144	-0.937729	-3.56057	-3.39664	-3.23144	0.774615	0.534148	0.363966	-0.40376	-1.03968	-0.565052	0.882537	0.631387	0.271468	-0.521116	-0.530622	-0.284377
11	24071101	24072450	-1.18257	-1.24516	-3.99353	-2.8296	-3.07944	0.430661	0.400749	0.435799	-0.988723	-2.20961	-1.07201	-0.46796	-0.296781	0.060901	-1.07961	-0.601012	-1.10813
11	24072451	24089400	-0.75387	-0.884184	1.68937	1.8766	2.13681	2.2878	2.31369	2.49231	-0.509694	0.434761	0.809526	0.296823	0.213701	2.17694	2.81423	2.39499	3.84907
11	24091201	24092100	-0.219093	-1.33827	-1.60122	-2.24464	-2.17255	0.774615	0.0731744	0.535334	-0.988723	-0.454718	-0.828086	0.43893	0.516451	-0.161491	0.175208	0.398988	1.1398
11	24096301	24098100	-0.671606	-0.572732	-3.82361	-2.43728	-5.49447	0.660959	0.343264	0.100931	-1.18137	-1.03968	-1.21142	-0.0756428	0.425685	0.00843354	-0.561758	-0.431087	-1.43005
11	24103051	24103950	-0.919533	-0.338266	-2.40857	-2.65968	-4.64648	0.537576	0.509273	0.139406	-0.40376	-0.0396808	-1.73498	-0.146032	0.368352	0.00843354	-0.561758	-1.01605	-0.300772
11	24162001	24166800	-0.662145	-0.520643	-0.653683	-1.20024	-1.02687	1.65057	1.7456	1.64135	-0.49687	0.419751	0.198714	0.576434	0.478571	1.95485	2.3639	2.15388	3.73139
11	24169951	24170700	-2.6565	-1.39716	-2.56057	-1.65968	-4.38344	0.800611	-0.291822	0.40244	-0.725688	-1.36161	-0.565052	-0.397571	0.279914	0.271468	-0.443113	-0.337977	-0.643459
11	24174001	24174750	-1.07154	-0.589805	-1.56057	-2.9816	-4.23144	0.241183	0.418671	0.476441	-0.140726	-1.77665	-1.15001	0.117002	0.551216	0.271468	-0.0471845	1.12145	-0.167021
11	24247651	24249900	-1.154	-1.17477	-2.03006	-2.24464	-3.00905	0.55804	0.445143	0.427531	-0.610211	-1.24613	-1.30202	-0.204926	0.406826	0.470777	-0.321807	-0.2225	-0.292551
11	24251551	24252150	-0.527216	-1.49027	-0.364177	-2.65968	-2.32455	0.707501	0.155637	0.476441	0.403595	-1.45472	-0.34266	-0.56107	0.328824	0.593396	-0.369113	0.305879	-0.845092
11	24268801	24269700	-2.33457	-1.66019	-4.40857	-1.92271	-2.90951	0.485109	-0.206934	0.749459	-0.40376	-0.454718	-0.565052	-1.14603	0.158899	0.00843354	-1.14672	-1.01605	-0.220602
11	24279901	24281250	-0.597605	-0.245157	-2.67161	-4.8296	-4.07944	0.637112	-0.075689	0.628444	0.0112773	-0.509166	-1.31994	-0.146032	0.128525	-0.576529	-0.29111	-0.185974	0.0724454
11	24281401	24283500	-0.749608	-1.71266	-2.046	-2.65968	-2.90951	0.677754	0.348282	0.575976	-0.304225	-0.0921482	-0.0747264	0.216538	0.00259568	0.786041	1.31539	0.931483	1.8983
11	24283951	24285750	-0.527216	-0.49027	-2.40857	-1.43728	-2.49448	0.920046	0.271114	0.446067	-0.529291	-0.232326	-1.34266	0.175896	0.267423	0.745399	0.505356	0.0994279	0.488808
11	24289351	24291000	-0.472074	-0.627773	-2.11311	-3.53415	-3.36894	0.347605	0.240525	0.571598	-0.162752	-0.41165	-1.52198	0.35801	0.142411	0.0515023	-0.0736568	-0.668126	-0.549637
11	24303451	24308100	-0.862502	-0.569997	-1.16309	-0.505348	-0.615781	1.11588	0.649901	0.826025	-0.499976	-0.135896	-0.0381216	0.0935433	0.173369	0.400012	1.15647	1.05212	1.82459
11	24350701	24351300	-1.01264	-1.49027	-2.82361	-2.07471	-4.06152	0.707501	-0.259401	0.563903	-0.818798	0.419751	-0.449575	0.43893	-0.00821107	-0.576529	-1.04718	0.568913	-0.0902049
11	24451201	24451800	-1.74961	-1.07523	-3.97561	-2.65968	-3.90951	0.402647	0.658137	0.383331	-0.0818321	0.130244	-0.828086	0.286927	0.498749	0.423471	-0.28165	0.305879	-1.38566
11	24535651	24536250	-1.33457	-0.753304	-2.23865	-2.65968	-3.90951	0.637112	0.271114	0.283796	-1.40376	0.130244	0.242303	-0.298035	0.387718	0.882903	0.385775	-0.431087	-3.26013
11	24560101	24560400	-2.33457	-0.49027	-2.82361	-2.65968	-1.90951	0.637112	1.27111	0.935872	0.181202	-0.0396808	-0.34266	-0.882998	-0.671176	0.745399	0.537778	-1.16805	-2.84509
11	24575251	24575850	-0.749608	-0.267877	-2.23865	-2.65968	-2.32455	0.222074	1.03011	0.283796	-1.40376	-0.454718	-0.243124	1.43893	0.0657895	0.00843354	-0.462222	0.568913	-0.675167
11	24626251	24629100	-1.41257	-0.515805	-3.26418	-3.32264	-3.83551	0.835441	0.492672	0.398438	-0.32976	-0.96568	-1.22802	0.226627	0.328824	0.8194	-0.0778813	0.128341	-0.0269307
11	24681901	24682650	-1.33457	-1.07523	-3.14554	-4.13361	-4.38344	0.385573	0.155637	0.613944	0.0816666	-0.361609	-0.565052	-0.619963	0.176821	-0.0911021	-0.443113	-1.33798	-0.997095
11	24737551	24738900	-0.504496	-1.4378	-2.99353	-1.8296	-2.49448	0.145259	0.686151	0.113871	-1.25176	-1.20961	-0.461958	0.53204	-0.21661	0.645863	-0.0471845	-0.378619	-1.76709
11	24811951	24812550	-1.33457	-1.49027	-2.82361	-3.65968	-4.06152	0.707501	0.477565	0.868758	-1.40376	-1.45472	-0.449575	0.43893	-0.555699	0.745399	0.274744	1.79131	0.614339
11	25300351	25301250	-1.91953	-0.85284	-3.40857	-2.65968	-3.49447	0.430661	0.509273	0.935872	-0.666795	-0.165212	-0.828086	0.339395	-0.197245	0.160437	0.000121169	-0.601012	-1.26013
11	25356451	25358100	-0.887112	-1.07523	-1.82361	-1.53415	-1.78398	0.379314	0.35917	0.443274	0.0436988	-0.41165	-0.802091	-0.435539	-0.358018	0.0515023	0.21585	0.331874	0.234635
11	25396201	25396500	0.250392	-0.075232	-1.23865	-1.07471	-2.90951	1.12254	0.892602	0.646366	0.59624	-0.0396808	0.309417	0.43893	0.831324	0.423471	0.21585	-0.0160493	0.0617982
11	25482901	25483650	-2.6565	-1.07523	-2.14554	-4.13361	-4.38344	0.385573	0.0561009	0.613944	-2.72569	-3.36161	-2.88698	-0.397571	-1.77071	-0.898457	-1.52112	-1.33798	-5.31902
11	25589701	25592250	-0.898471	-0.639133	-3.32611	-3.16218	-3.18962	0.857078	0.591736	0.896772	-0.491223	-0.879216	-0.565052	-0.326604	-0.343601	0.423471	-0.649221	-0.644081	-1.2887
11	25592851	25595850	-1.48657	-1.07523	-3.14554	-4.39664	-3.90951	0.787672	1.0561	1.15451	-1.40376	-1.77665	-2.01251	-0.346945	-0.349248	0.00843354	-0.582516	-0.878546	-2.12263
11	25644301	25647000	-0.804056	-1.15769	-2.82361	-3.8296	-3.27208	0.60469	0.629568	0.861104	-0.666795	-0.887678	-0.962388	0.304629	-0.471867	-0.424526	0.0756722	0.206343	-0.207662
11	26208901	26211900	-0.849144	-1.22724	3.74777	3.32901	3.73001	0.315184	0.833708	0.662307	-0.477761	0.419751	1.00379	-0.681364	-1.0545	0.882903	1.93832	1.21661	2.6894
11	26592151	26593350	-1.52722	-1.07523	2.89064	2.92529	3.00935	-0.0998537	1.09424	-0.0641278	-0.40376	1.31787	1.65734	-1.56107	-0.349248	0.815788	2.51963	1.84193	2.87258
11	26925751	26927250	-1.19707	-0.69672	-4.14554	-3.9816	-2.23144	-0.0998537	0.336209	0.580777	0.0816666	-0.776646	-0.565052	0.318636	0.611758	0.959524	-0.0471845	-1.01605	-0.552311
11	28363351	28365300	-0.713082	-0.605747	-1.71669	-2.03819	-3.28802	0.447634	0.484944	0.530888	-0.934275	-0.155158	-0.235744	-0.998475	0.502853	0.581012	0.750627	0.742943	1.06918
11	28366201	28366950	-0.849144	-0.589805	-2.56057	-1.65968	-3.23144	0.241183	0.496673	0.739475	-0.40376	-0.554254	-0.224015	0.380037	0.591858	0.101543	0.556887	1.24699	1.08091
11	28580851	28584150	-1.09356	-1.0111	3.12635	3.18923	3.45919	1.2133	1.23018	1.61692	-0.541264	0.58835	0.975516	-0.0205013	-0.160981	1.56395	2.47979	1.91684	3.56738
11	28584451	28586400	-1.45005	-1.07523	-1.52405	-1.45323	-1.44003	0.764491	0.51409	0.0239284	-0.934275	-1.5702	-1.26549	-0.19112	0.151946	0.115349	-0.115356	-0.131527	0.126893
11	28586401	28587300	-2.33457	-2.07523	-2.82361	-2.65968	-2.90951	0.189653	0.629568	0.35091	-1.40376	-1.62464	-3.73498	0.43893	0.288182	0.423471	-0.632147	-1.01605	-1.03774
11	28608901	28609500	-1.74961	-3.22724	-2.82361	-2.07471	-4.06152	0.838746	0.378029	0.476441	-0.818798	-1.45472	-0.690583	-1.29804	-0.168676	0.00843354	-0.78415	-0.431087	-0.675167
11	28851301	28855650	-0.907149	-1.5409	0.556815	0.822193	0.817469	1.07925	0.735061	1.07789	-0.939813	-0.225236	0.110946	0.0663762	0.328824	1.15045	1.91246	1.74068	2.56137
11	29368651	29370750	-0.682494	-1.56066	-3.046	-3.46703	-2.54694	0.677754	0.286881	-0.121461	-0.626153	-1.52511	-1.43381	0.0645348	-0.0862136	-0.683444	-0.78415	-0.363973	-1.56498
11	29371351	29372100	-1.07154	-1.39716	-2.56057	-2.9816	-3.23144	0.241183	0.641063	0.241975	0.0816666	-0.191684	-0.88698	-0.0350009	0.122373	0.908898	-0.990601	-1.33798	-0.997095
11	29613751	29616000	-0.717899	-0.982123	-2.03006	-2.56657	-3.00905	0.430661	0.364223	0.29747	-0.40376	-1.03968	-0.927622	0.117002	0.644326	-0.235492	-0.443113	-1.33798	-1.22842
11	29822401	29827350	-0.887112	-1.36474	0.21946	-0.681703	-0.764082	1.73022	1.8572	2.02824	-0.318871	0.219706	-0.0963765	0.580403	0.378947	2.00843	2.44758	1.96192	3.62029
11	30022501	30025800	-0.706539	-0.834224	2.61481	2.5391	2.85264	2.02568	2.34965	2.43486	-1.05584	0.767674	1.07003	0.515552	0.588211	2.60066	3.10219	2.85544	4.19433
11	30056101	30056700	-1.01264	-1.49027	-1.50168	-3.65968	-1.90951	0.774615	-0.259401	0.283796	-0.818798	-0.717753	-0.243124	0.43893	0.873144	0.745399	-0.668673	-0.0160493	-0.201236
11	30058051	30058650	-1.01264	-2.07523	-3.82361	-2.65968	-3.90951	-0.0998537	0.378029	0.476441	-0.40376	-0.232326	-0.980089	-0.0756428	0.444301	0.882903	-0.0471845	0.305879	-0.675167
11	30264901	30268200	-0.584549	-0.447201	4.56715	4.51207	4.9251	1.67593	1.99999	1.83079	-0.219336	1.00868	1.59512	0.0838354	-0.223717	1.89478	2.92968	2.5798	4.18833
11	30268501	30270300	-1.4601	-1.20076	2.58011	2.61955	2.61405	0.939675	1.36075	1.17688	-0.181368	0.419751	1.04638	-0.220033	-0.483549	0.745399	2.05155	1.52827	2.72223
11	30270601	30271350	-0.334571	-1.39716	-1.14554	-1.39664	-4.23144	0.315184	0.833708	-0.145048	-1.72569	-2.36161	-0.471943	-0.204926	-0.118635	0.101543	0.0638468	-1.33798	-1.58206
11	31247101	31247850	-0.849144	-1.07523	-4.14554	-2.39664	-2.64648	0.385573	0.570674	0.613944	0.859274	0.0978228	-1.01251	-0.397571	0.591858	0.686505	-0.106078	-0.337977	-0.167021
11	31284901	31285800	-1.33457	-0.49027	-2.08664	-2.65968	-2.90951	0.430661	0.0731744	0.798369	-0.40376	-0.624643	-0.565052	0.701965	0.406826	0.00843354	-0.253635	-1.01605	-2.10813
11	31365751	31373700	-0.872667	-1.24856	2.7749	3.19737	3.36468	2.23112	1.90345	2.02464	-0.131681	0.708132	0.633818	-0.362991	-0.574668	1.17937	1.95825	1.75588	3.05133
11	31374151	31375050	-1.5976	-1.07523	-2.08664	-2.65968	-4.49447	0.637112	0.892602	0.139406	0.0112773	-1.30272	-0.927622	-0.146032	-0.519173	-1.16149	-0.561758	-1.60101	-1.18213
11	31591501	31592850	-2.18257	-0.785725	0.176392	-0.742139	-1.07944	0.467187	0.570674	0.213406	-0.251757	0.697285	1.03761	0.195005	0.000201167	0.423471	2.06829	1.85842	2.76306
11	31614301	31615050	-0.486574	-0.589805	-3.14554	-1.17425	-4.23144	0.693695	0.248746	0.678074	-0.140726	-1.03968	-0.88698	-0.204926	-0.118635	0.423471	-0.78415	0.662023	0.118382
11	31710001	31711200	-0.875139	-0.49027	-3.23865	-4.65968	-4.90951	0.563111	0.52487	0.430637	-0.0818321	-0.869756	-1.06255	0.286927	0.387718	0.423471	-0.28165	-0.431087	-0.675167
11	31949701	31953150	-0.610205	-1.42887	-2.44028	-1.86131	-2.52618	1.14917	1.23694	1.21027	-0.679395	-0.43396	-0.71938	0.348328	0.349582	1.18531	0.316779	0.708316	1.2012
11	31964851	31967550	-0.0126425	-1.15769	1.35519	0.693961	1.21518	1.27454	1.05896	0.876371	-0.76633	0.46282	0.562704	0.43893	-0.0337462	0.925971	1.78739	1.51447	3.03211
11	32001301	32002350	-0.441486	-1.07523	-1.30904	-2.1451	-2.71687	1.15169	0.518207	0.575976	-1.21112	-0.387604	-0.957369	-0.690353	-0.363054	-0.213959	-0.591505	0.346521	0.4973
11	32050651	32052150	-0.849144	-0.69672	-1.33818	-1.9816	-5.23144	0.122539	0.378029	0.512065	-0.266257	-0.191684	-1.07963	-0.504486	0.444301	0.34947	-0.298723	0.362462	-0.582058
11	32100001	32103300	-0.624077	-0.727309	-1.89072	-1.59555	-3.78398	0.485109	0.396645	0.206834	-0.956301	0.0244496	-0.361519	0.0838354	0.513248	0.455893	0.341381	0.524519	0.850294
11	32120101	32121150	-0.819997	-1.56066	-2.046	-3.46703	-4.71687	0.677754	0.407175	0.0614031	-1.62615	-0.146596	-2.37241	0.309647	0.42836	0.703579	-0.318487	0.176596	-0.442994
11	32121151	32123700	-0.564052	-0.703263	-3.91107	-2.93978	-2.99698	0.76688	0.0378	0.558903	-0.169295	-0.805216	-1.3795	0.387091	-0.0216733	0.583936	-0.598594	-0.403072	-0.684628
11	32157001	32157900	-1.5976	-0.85284	-4.40857	-1.92271	-1.68712	-0.182316	0.570674	0.891478	0.0112773	-0.454718	-0.927622	-0.46796	0.113095	0.645863	0.47219	-0.0160493	1.61434
11	32157901	32164350	-0.368518	-0.773576	-1.46851	-0.710902	-0.621532	1.20633	1.22122	1.19483	-0.245062	-0.162165	-0.0216904	0.472097	0.431339	1.14695	1.41164	1.14265	2.13378
11	32181751	32182350	-0.749608	-0.753304	-3.82361	-2.65968	-1.90951	0.637112	0.570674	0.476441	-0.0818321	-0.454718	-0.243124	0.701965	0.831324	1.00843	0.71835	1.15388	1.82733
11	32184151	32185350	-0.634131	-1.49027	-2.23865	-3.07471	-2.58758	0.485109	0.658137	0.383331	0.403595	0.0477821	-0.626453	0.0238928	0.576751	0.123911	0.0571521	-0.208694	0.909795
11	32203501	32204400	-1.5976	-0.200763	-1.40857	-0.785207	-1.17255	0.189653	0.843693	0.139406	-0.988723	0.0757964	0.123004	-0.46796	0.0168799	0.423471	1.00012	0.206343	0.99621
11	32220301	32225100	-0.60665	-0.753304	4.05521	4.23059	4.55197	1.28673	1.33886	1.22463	0.150829	1.09987	1.19871	-0.456733	-0.686283	1.45689	2.47638	1.77837	3.48694
11	32268601	32272500	-0.575579	-0.868781	-2.13173	-2.36012	-3.15052	0.69156	0.470147	0.503921	-0.40376	-0.570195	-1.06909	0.43893	0.551216	0.745399	0.29677	-0.131527	0.355335
11	32274751	32282550	-0.787083	-0.821475	-2.43659	-2.36012	-3.08639	1.40265	1.11816	1.25982	-0.376279	-0.674031	-0.762991	0.859506	0.781514	1.26993	1.10537	1.22603	1.73756
11	32285101	32285550	-1.33457	-0.338266	-1.40857	-1.24464	-1.90951	0.189653	1.15564	-0.108522	-2.14073	-1.62464	-2.15001	-0.146032	0.802755	-0.576529	-0.0471845	0.398988	0.524141
11	32287201	32288250	-1.55696	-0.712662	0.0694765	0.439859	-0.46894	0.637112	1.01125	0.878539	-0.889187	0.853404	0.74307	-0.368425	-0.156603	0.423471	2.33923	1.34652	2.57155
11	32288251	32289450	-0.749608	-0.6158	-2.01625	-2.33775	-2.58758	0.524637	0.658137	0.685894	0.181202	-0.869756	-0.506158	-0.0756428	0.576751	0.882903	0.385775	-1.01605	0.882828
11	32293801	32295450	-0.986647	-0.534664	-1.47568	-2.53415	-2.56159	0.440715	0.0654387	0.264937	-0.278229	-0.499112	-1.21713	0.657571	0.854285	1.09332	0.300739	0.524519	0.436943
11	32298001	32298450	-0.919533	-1.07523	-3.40857	-3.39664	-3.49447	0.0521494	1.07317	0.798369	-0.40376	-0.302715	-0.734977	0.991471	0.551216	1.00843	0.569487	0.720916	0.213801
11	32300251	32304300	-0.919533	-0.700836	-0.963786	-2.16664	-2.41647	0.798701	0.623141	0.798369	-0.458208	0.205432	-0.429169	0.647517	0.776877	0.878037	1.45343	1.18326	1.88786
11	32304451	32305050	-1.74961	-0.267877	-2.23865	-2.65968	-4.06152	0.900146	0.155637	0.383331	0.181202	0.130244	-1.15001	0.576434	0.498749	0.882903	0.274744	-2.01605	-0.0377375
11	32305801	32307450	-0.401685	-1.07523	-2.69808	-2.53415	-2.78398	0.663107	0.811682	0.226462	-0.278229	-0.0396808	-0.909006	0.181133	0.513248	0.664479	-0.336691	-0.668126	-0.497169
11	32320201	32321100	-1.11218	-0.49027	-1.60122	-2.65968	-3.49447	0.588202	0.686151	0.591918	0.470709	-1.03968	-0.828086	0.619503	-0.197245	0.160437	-0.14672	-1.01605	1.1091
11	32321701	32323350	-1.09356	-0.949701	-1.96111	-3.11911	-2.19902	-0.056785	0.396645	0.571598	-0.278229	0.255775	-0.399993	0.301427	0.26171	0.549002	0.0783463	-0.0160493	0.684161
11	32344951	32350200	-0.463854	-0.882587	2.82683	2.98912	3.21269	1.75955	1.79012	2.16734	-0.00948127	0.773551	1.03812	0.345271	0.466327	2.04238	2.61925	2.25555	3.71213
11	32450551	32452500	-0.575579	-0.31624	-2.93909	-2.55276	-2.8026	0.723269	0.914628	0.730197	-0.644768	-0.347803	-0.850454	0.504025	0.837838	0.932485	0.500303	0.190402	0.897411
11	32453101	32455050	-0.450048	-0.868781	3.7544	3.90667	4.09913	0.422099	0.677589	0.925748	-0.644768	1.25988	1.10374	-0.776083	-0.564261	1.47792	2.43824	1.77536	3.41302
11	32455201	32458350	-0.369336	-0.258096	4.959	4.97591	5.33026	1.58108	1.64596	1.52707	-0.211115	0.612396	1.13009	0.117002	0.0239693	1.53895	2.76995	2.41181	3.646
11	32530351	32535600	-1.00442	-0.53209	2.99694	3.05182	3.23733	1.46667	1.80333	1.72654	0.139382	0.907852	1.35733	-0.0350009	-0.308606	1.76179	2.57708	1.99422	3.59927
11	32819851	32820900	-0.972001	-0.297624	-1.63096	-3.46703	-3.1319	0.717282	0.717515	0.369525	0.248316	-0.677111	-0.787444	0.769079	0.717866	0.201079	-0.222271	1.08349	-0.294895
11	32821051	32822550	-1.33457	-0.812198	-2.56057	-2.9816	-4.23144	0.947452	0.378029	0.476441	-0.555763	-0.191684	-1.38448	0.43893	0.254823	0.801983	-0.264776	-0.530622	-0.359666
11	32832451	32835150	-0.550299	-0.85284	-2.40857	-1.8296	-2.49448	1.39319	1.18211	1.41504	-0.325758	0.375357	-0.365743	0.195005	0.456579	1.11153	0.887227	1.30588	1.74653
11	32835301	32840700	-0.749608	-1.11587	-2.13555	-2.30604	-2.99197	0.722688	0.884565	0.715907	-0.444402	-0.481685	-0.70523	0.406509	0.623785	0.729279	0.385775	0.720916	0.610691
11	32843101	32844450	-1.18257	-1.07523	-2.18618	-3.24464	-3.07944	0.467187	0.722677	0.35091	-0.40376	-0.509166	-1.99801	0.195005	0.456579	0.953986	-0.14672	0.135954	-0.182127
11	32866651	32868600	-0.450048	-0.453744	-2.06462	-2.36012	-3.60995	0.422099	0.192162	0.583356	-1.1042	0.014767	-0.492902	-0.19112	0.310208	0.677228	0.322765	0.742943	1.09832
11	32868751	32870400	-0.334571	-1.21274	-2.28304	-2.11911	-4.36894	0.470462	0.35917	0.571598	-1.05584	-1.03968	-0.751465	0.35801	0.371893	0.718927	0.193824	0.43141	0.219038
11	32870701	32871750	-1.33457	-0.560659	-1.82361	-2.88207	-3.1319	0.755756	0.286881	0.192648	-0.889187	-1.26207	-1.37241	-0.690353	0.362771	0.316556	-0.78415	-0.501476	-0.745557
11	32912851	32913450	-1.01264	-2.07523	-1.50168	-1.33775	-2.90951	1.07007	-0.259401	0.283796	-0.0818321	0.282247	-0.565052	0.117002	0.328824	0.882903	-0.199188	-0.0160493	0.109104
11	32924401	32927400	-0.798518	-0.309697	-0.123169	-1.07471	-0.909513	1.02668	0.248746	0.783869	-0.333371	0.338831	0.804182	-0.0756428	0.279914	1.23083	2.05043	1.56891	2.9098
11	32950201	32950950	-1.33457	-1.07523	-3.14554	-3.9816	-4.23144	0.693695	0.496673	-0.145048	-1.72569	-1.36161	-1.01251	0.117002	0.669861	1.10154	-1.10608	-0.753015	-1.26013
11	32951851	32954250	-0.579683	-0.55167	-2.01625	-2.48975	-3.32455	0.774615	0.125263	0.204361	-0.0818321	-0.516119	-1.29203	-0.0250168	0.589351	0.745399	-0.976795	-1.20869	-0.822725
11	32971501	32972550	-0.556963	-1.29762	-3.63096	-1.65968	-4.71687	0.462025	0.286881	0.423973	-0.211115	0.240427	-1.63544	0.479572	0.362771	1.07555	-0.476028	-0.238442	-1.56498
11	33038551	33038850	-0.334571	0.732123	-0.823608	-0.337748	-1.32455	1.01562	-0.107398	1.38333	-1.40376	0.960319	-0.34266	0.701965	0.831324	1.42347	0.438242	1.30588	1.40284
11	33058951	33060600	-0.472074	-0.949701	-2.11311	-3.53415	-1.6685	0.528178	0.320696	0.302411	-0.40376	-0.0396808	-0.854559	-1.0205	0.392954	0.771394	0.493384	0.524519	1.73987
11	33074401	33075300	-0.597605	-0.660195	-1.40857	-2.65968	-3.49447	0.122539	0.570674	0.535334	0.711717	-0.302715	-0.487049	0.232479	0.773609	0.745399	-0.706148	0.206343	-0.523164
11	33075451	33075900	-0.334571	-2.66019	-1.40857	-0.659676	-2.49448	0.189653	1.07317	0.798369	0.0112773	0.182712	-0.275545	-0.146032	1.01688	0.838509	-0.369113	0.398988	-0.108127
11	33079951	33081000	-0.141926	-1.29762	-2.046	-2.46703	-2.39494	0.507829	0.0852472	0.527067	-0.0411901	-0.146596	-1.37241	-0.690353	0.106431	-0.383884	0.0329858	0.176596	0.537377
11	33094801	33096000	-2.01264	-0.267877	-2.01625	-3.65968	-2.90951	0.444467	0.570674	0.476441	-0.818798	0.130244	-0.902087	0.924357	0.809951	1.06733	-0.159659	-0.0160493	-0.172667
11	33096151	33097950	-1.11218	-0.660195	-2.60122	-4.24464	-3.90951	1.08777	1.17554	1.02076	0.181202	-0.302715	-1.48705	0.43893	0.113095	0.925971	-0.0960941	-0.601012	-0.220602
11	33100351	33102900	-0.778177	-0.075232	-1.82361	-2.42521	-2.09008	0.585273	0.505579	0.116898	-0.40376	-0.172947	-0.108194	0.199464	0.526763	0.545462	0.158134	0.288805	0.753945
11	33103801	33105600	-0.275677	-0.49027	-2.60122	-2.65968	-2.90951	0.637112	0.767071	0.100931	-0.288283	-0.717753	-1.41305	-0.380497	-0.0337462	-0.161491	-1.04718	-0.14158	-0.75763
11	33105751	33107550	-0.597605	-0.267877	-2.08664	-2.24464	-3.90951	0.730221	0.843693	0.672838	-0.988723	-0.624643	-0.377425	0.175896	0.328824	0.29794	0.000121169	-0.793657	-0.24023
11	33108001	33115500	-0.934033	-0.569341	-2.29754	-2.54865	-3.23144	1.09759	1.01957	0.620487	-0.524054	-0.191684	-1.16451	0.484373	0.421933	0.85643	-0.0471845	-0.168052	0.0732938
11	33121051	33125700	-0.765205	-1.02943	-0.318373	-0.547784	-0.63489	1.80807	1.58226	1.87539	-0.0725543	0.345973	0.244517	0.312553	0.351908	1.73606	2.19436	1.9124	3.25803
11	33133051	33138000	-0.678525	-0.727309	-2.54607	-2.31175	-3.36894	0.601707	0.43317	0.432046	0.0436988	-0.0617071	-0.718675	0.160071	0.142411	0.487601	-0.424822	-0.738515	-0.282156
11	33142351	33148650	-0.556963	-0.660195	2.55556	2.17923	2.49583	2.59175	2.82221	2.81204	0.0865654	0.676526	0.474476	0.0997242	-0.0411257	2.05906	2.49005	2.16906	3.83372
11	33171001	33172650	-0.706539	-0.727309	-2.28304	-4.11911	-3.04702	0.499608	0.35917	0.443274	-0.863192	-1.49911	-1.43952	-0.254967	0.434177	0.607896	0.0294367	-1.89052	-0.946972
11	33174601	33179700	-0.29275	-0.608106	-3.00418	-2.93978	-3.29654	0.789963	0.866916	0.97394	-0.584332	-0.512434	-0.970691	0.521392	0.233827	0.336008	0.00285614	0.355919	0.0898125
11	33179851	33183000	-0.40496	-1.00812	-0.515486	-1.0978	-1.21437	0.3986	0.500285	0.71348	-0.47415	0.0598549	0.423452	-0.187852	0.184434	0.523007	1.29927	0.913561	2.11794
11	33189151	33208800	-0.760663	-0.724951	0.864068	0.481826	0.762697	3.24249	3.45051	3.72147	-0.208365	0.394502	0.232304	0.575432	0.609795	2.53343	2.65985	2.21497	3.84365
11	33677401	33678300	-1.11218	-0.85284	-4.40857	-3.24464	-3.49447	0.537576	0.445143	0.213406	-1.40376	-1.03968	-1.03454	0.232479	0.551216	0.925971	-0.494644	0.398988	-0.523164
11	33680251	33681750	-0.408571	-0.149233	-1.33818	-1.65968	-1.531	1.01562	0.833708	0.961867	-1.14073	-0.554254	-0.302018	0.380037	0.203293	0.85643	0.286239	0.90995	1.51948
11	33710851	33711600	-0.486574	-3.54916	-2.14554	-2.39664	-3.23144	0.163181	0.772308	0.739475	0.274312	-0.191684	-0.771503	0.254506	0.421933	0.271468	-0.443113	-0.0160493	-0.774703
11	33716851	33718050	-0.42768	-0.49027	-1.36418	-2.65968	-4.90951	0.741449	0.21453	0.283796	-0.233835	-0.232326	-0.690583	-0.182558	0.766229	0.947033	-0.369113	-1.01605	-0.675167
11	33721651	33724650	-1.26418	-0.69672	-2.56057	-2.07471	-3.23144	0.93577	0.496673	0.512065	-0.202126	-0.554254	-1.01251	0.495514	0.488023	0.85643	-0.248097	-0.753015	-0.452775
11	33726151	33727650	-0.749608	-0.49027	-1.4451	-2.17425	-1.77201	0.947452	0.00363344	0.363966	0.361775	-0.274146	-1.01251	0.318636	0.57168	1.05574	0.141849	-0.0160493	0.225297
11	33733501	33736500	-0.849144	-0.937729	-1.97561	-2.9816	-4.23144	0.637112	0.131389	0.263037	-0.202126	-0.361609	-1.47194	0.254506	0.267423	0.560975	-0.501216	-0.753015	-0.75763
11	33753901	33758250	-0.577842	-0.575661	-2.51166	-2.51766	-2.8606	0.924808	0.138958	0.59574	-0.261741	-0.688208	-1.22664	0.346484	0.432775	0.496227	0.121635	0.585401	0.476836
11	33774751	33776250	-0.749608	-0.812198	-3.56057	-3.39664	-4.23144	0.452687	0.458199	0.0124935	-0.266257	-1.19168	-1.30202	-0.117463	0.399213	0.189006	-0.333489	-0.0160493	-0.881618
11	33778801	33783900	-0.589143	-0.805143	-3.58914	-3.74714	-3.99698	0.678932	0.425726	0.465793	-0.90626	-0.957219	-1.19308	-0.355751	0.148252	0.69356	-0.812719	-0.51855	-0.514703
11	33813001	33814500	-1.19707	-0.075232	-2.33818	-4.9816	-5.23144	0.41952	0.336209	0.40244	0.181202	-0.554254	-0.613962	0.0430017	0.328824	-0.198017	-0.603578	-1.01605	-1.30904
11	33816151	33816900	-0.849144	-1.07523	-1.82361	-2.9816	-4.38344	0.851237	0.418671	0.154513	-2.72569	-0.0396808	-0.38448	-0.397571	0.707336	0.423471	-0.443113	-0.753015	-0.466581
11	33838801	33850200	-0.854578	-0.94812	-0.509293	-0.953408	-0.673624	1.62759	1.58013	1.75207	-0.585599	-0.148057	-0.375574	0.58332	0.808817	1.79025	1.3759	1.2674	2.26673
11	33879301	33879750	-1.33457	-1.07523	-1.08664	-2.24464	-3.64648	1.12254	0.793066	0.0614031	1.01128	-0.624643	-0.413049	1.117	0.551216	1.42347	0.630887	1.20634	-0.182127
11	33912751	33913800	-0.556963	-1.07523	-2.046	-2.1451	-3.1319	0.462025	0.807713	0.669086	0.489325	-0.146596	-0.709442	0.010087	0.743861	1.42347	-0.269577	0.636027	-0.482522
11	33913951	33915150	-0.334571	-0.753304	-2.01625	-1.20024	-2.32455	0.600586	0.52487	0.685894	0.181202	-0.454718	-1.06255	0.0238928	0.551216	0.00843354	-0.462222	-1.01605	-0.523164
11	33918751	33919800	-0.556963	-0.423155	-2.63096	-4.46703	-4.71687	0.552223	0.222751	0.839011	0.110813	-0.847036	-0.709442	0.309647	0.936507	0.703579	-0.00654256	-0.238442	-0.0377375
11	33926701	33928650	-0.227655	-0.688209	-2.35412	-2.03819	-4.60995	0.106597	0.892602	0.168318	-1.51924	-0.74012	-1.15001	0.0604187	0.328824	-0.107044	-0.341632	0.0908659	0.0691777
11	33935851	33936900	-0.819997	-0.712662	-2.63096	-2.1451	-3.71687	0.552223	0.0112466	0.527067	0.59624	-0.525108	-0.635441	0.631575	0.184434	0.423471	-0.532611	-1.23844	-0.845092
11	33954751	33955650	-1.5976	-1.33827	-0.949139	-1.92271	-2.49448	0.122539	0.843693	-0.108522	-1.40376	-0.165212	-0.927622	0.117002	0.773609	0.29794	-0.561758	0.398988	-0.786199
11	33991051	33994050	-0.371096	-0.539179	-2.4451	-2.9816	-1.90951	0.774615	0.708178	0.798369	-0.266257	-0.902177	-0.917354	-0.346945	0.176821	0.773968	0.417484	0.662023	1.05215
11	33994051	33996450	-0.290176	-1.37479	-2.82361	-3.07471	-3.32455	0.197827	-0.00306121	0.407178	-0.40376	-0.1817	-0.980089	-0.12811	0.430362	0.781023	-0.260588	0.231878	-0.55969
11	33997651	33999750	-0.893998	-0.297624	-3.30903	-2.88207	-2.90951	0.530197	0.120871	0.423973	-0.751684	-1.03968	-1.56505	0.117002	0.345897	-0.135956	-0.318487	0.0834864	-1.19302
11	33999751	34001400	-0.401685	-1.36474	-2.69808	-5.27111	-3.36894	0.762643	0.198705	0.540571	-1.27823	-0.41165	-0.854559	-0.172504	-0.0431449	0.487601	-0.699261	0.109482	-1.01912
11	34005601	34007700	-1.14193	-0.795124	-2.63096	-2.88207	-3.39494	0.485109	0.570674	0.476441	-1.21112	-0.940145	-1.09939	-0.442425	0.184434	0.474097	-0.684614	-0.238442	-0.40452
11	34073851	34075350	-0.408571	-0.937729	-3.14554	-2.65968	-2.64648	1.05934	0.378029	0.798369	-0.725688	-0.274146	-1.47194	-0.204926	0.551216	0.271468	0.353353	0.362462	0.372138
11	34093051	34093650	-2.33457	-1.49027	-2.82361	-3.65968	-4.06152	0.315184	0.962991	0.0614031	-0.818798	-1.03968	-0.828086	0.701965	0.743861	0.00843354	-0.121185	-1.01605	-0.597165
11	34095751	34098750	-0.656499	-0.873598	-2.82361	-2.52217	-3.23144	0.563111	1.14356	0.754425	-2.14073	-1.19168	-1.66459	-0.160532	0.254823	-0.14357	-0.624952	0.246985	-0.627862
11	34123951	34125600	-0.624077	-0.447201	-5.28304	-3.53415	-3.36894	0.688642	0.634804	0.947746	-0.541264	0.0244496	-1.28752	0.827496	0.62428	0.664479	-0.699261	0.611982	-0.0950707
11	34206451	34208550	-0.819997	-0.560659	-2.82361	-1.56014	-2.01643	0.340719	0.378029	0.669086	-0.40376	-0.599108	-0.957369	0.0645348	0.184434	0.66051	0.362691	0.176596	1.12234
11	34231801	34234800	-1.19707	-0.812198	-2.97561	-2.52217	-3.23144	0.593169	0.398493	0.263037	-0.477761	-1.36161	-1.11439	0.0430017	0.477216	0.656132	-0.351191	-0.878546	-0.33413
11	34252351	34253250	-1.11218	-1.07523	-2.82361	-2.24464	-3.49447	0.730221	-0.554857	0.698833	0.59624	-1.03968	-0.0345373	-0.00852864	0.650752	0.160437	0.000121169	0.85842	0.657408
11	34257901	34259550	-1.794	-0.364739	-2.11311	-2.31175	-2.78398	0.921841	-0.0814027	0.443274	-1.05584	-1.03968	-0.439521	0.242533	0.26171	0.356357	-0.0736568	-0.0160493	-0.217061
11	34271551	34272450	-1.11218	-0.200763	-1.82361	-2.24464	-2.17255	-0.182316	0.686151	0.591918	-0.181368	-0.624643	-1.56505	-0.146032	0.886819	0.160437	-0.632147	0.398988	-0.6227
11	34282501	34285200	-0.550299	-0.290961	-2.18618	-3.02225	-2.90951	0.759969	0.686151	0.554443	-0.573685	-1.12214	-1.15001	0.501666	0.468754	0.611098	0.0608752	-0.378619	0.636034
11	34316101	34317750	-0.706539	-0.949701	-2.28304	-1.94918	-3.04702	0.0256772	0.603096	0.87499	-1.05584	-0.91415	-0.609446	0.181133	-0.0151305	-0.335521	-0.184688	0.109482	0.339332
11	34336351	34337100	-0.656499	-0.812198	-2.56057	-3.9816	-4.38344	-0.0998537	0.641063	0.739475	-0.140726	-0.361609	-0.302018	0.701965	0.00689582	-0.0911021	-0.78415	-2.33798	-0.0795577
11	34408651	34410900	-0.919533	-0.812198	-2.92314	-1.9816	-3.49447	0.0230031	0.391704	0.759375	-0.310651	-0.946571	-1.35647	0.297574	0.0464242	-0.0239879	-0.918451	-0.337977	-0.707589
11	34446151	34446900	-0.849144	-0.812198	-3.14554	-2.9816	-3.23144	0.637112	0.833708	-0.675562	-0.40376	-1.77665	-0.565052	-0.204926	0.279914	0.101543	-0.443113	-0.753015	-0.919093
11	34479451	34479900	-1.91953	-1.07523	-3.40857	-2.24464	-2.49448	0.730221	0.686151	0.35091	-0.988723	0.375357	0.0723779	0.853968	1.20329	-0.576529	-0.78415	-0.601012	-0.523164
11	34530001	34530900	-1.11218	-0.85284	-1.60122	-1.65968	-2.17255	0.817684	0.30764	0.139406	0.0112773	-1.03968	-0.275545	-0.660605	0.444301	0.745399	-1.14672	-1.01605	-1.43005
11	34837351	34838850	-0.569036	-0.937729	-2.82361	-1.9816	-5.23144	-0.199389	-0.227692	0.769222	0.918168	-0.454718	-1.22401	0.549962	0.551216	0.49386	-0.0763309	0.469378	-0.189741
11	34840351	34842600	-0.919533	-0.812198	-2.03006	-2.24464	-3.23144	-0.132275	0.471138	0.739475	-0.610211	-0.302715	-1.47194	0.53204	0.360533	0.160437	-0.632147	-0.463508	-0.137273
11	34845001	34846200	-1.16465	-0.6158	-2.23865	-2.33775	-3.90951	-0.161254	0.325562	0.383331	-0.596405	-0.339241	-1.06255	0.701965	0.101413	-0.769174	0.185476	-0.694121	0.364361
11	34856551	34857300	-0.656499	-0.589805	-2.14554	-2.9816	-4.23144	0.452687	0.336209	0.40244	-0.725688	-2.36161	-1.88698	0.117002	0.122373	0.560975	-0.691041	-0.337977	-0.997095
11	34954651	34955250	-1.74961	-0.075232	-3.82361	-3.65968	-4.06152	0.707501	0.477565	0.563903	0.403595	-1.03968	-1.15001	-0.298035	-0.256139	0.00843354	-0.0471845	-0.431087	-1.84509
11	35007901	35008950	-0.819997	-0.182147	-1.17153	-1.88207	-2.71687	0.637112	0.850782	0.669086	0.373847	-1.03968	-0.433807	0.117002	0.395938	-0.0619558	0.108935	-0.238442	-0.160594
11	35068051	35069400	-1.33457	-0.157694	-2.67161	-2.50767	-3.49447	0.145259	0.445143	0.35091	-0.573685	-1.20961	-1.6195	0.339395	0.188646	0.838509	-1.21711	-0.378619	0.00735039
11	35109001	35110800	-1.11218	-0.660195	-1.94914	-2.07471	-5.49447	0.511581	-0.156307	0.646366	-0.529291	-0.53718	-0.734977	-0.0756428	0.387718	-0.70206	-0.668673	-0.14158	-0.126274
11	35119801	35125350	-0.117759	-0.730097	3.59812	3.72706	3.98694	2.32248	2.24386	2.5844	-0.525751	0.608847	0.722681	0.282588	0.453271	2.58471	2.94598	2.50242	4.01121
11	35322301	35335350	-0.835	-0.817736	-2.0571	-2.51766	-2.96014	1.29009	0.991917	1.33956	-0.598776	-0.824413	-1.25311	0.296111	0.458265	0.946312	-0.219599	0.14092	-0.158753
11	35344801	35350950	-0.583598	-0.625429	-2.37381	-2.31679	-3.09714	0.745534	0.526005	0.65027	-0.673849	-0.873671	-1.15001	0.298609	0.489597	0.820807	-0.377936	0.0187161	-0.09412
11	35544001	35546850	-1.77514	-0.515805	-0.579683	-1.04962	-1.69801	1.10068	0.5322	0.928953	-1.32976	0.297354	0.520921	-0.0865312	-0.111749	1.19791	2.10406	1.78042	3.04012
11	35563801	35565750	-0.511448	-0.075232	-2.20212	-2.19019	-2.8026	0.545481	0.393796	0.608891	-0.197309	-0.347803	0.0321888	0.323453	0.151946	0.581012	0.545157	0.605439	1.44882
11	35707501	35709900	-0.47659	-1.37479	1.10713	0.644104	0.719844	0.885039	0.799493	0.968294	-0.233835	0.715207	0.419841	0.50932	0.373218	1.44584	1.85006	1.89084	2.76593
11	35720101	35721300	-1.33457	-0.49027	-1.82361	-1.85232	-1.90951	0.444467	0.699957	0.231328	-0.40376	0.130244	-0.506158	0.760858	0.766229	0.00843354	-0.668673	-1.01605	-0.55969
11	35725801	35727150	-0.334571	-0.437802	-2.40857	-2.8296	-3.07944	0.315184	0.570674	0.591918	-0.573685	-0.624643	-0.796378	0.195005	0.158899	0.838509	-0.253635	0.273457	-0.157036
11	35731351	35731800	-1.33457	-0.660195	-2.40857	-2.24464	-3.64648	0.637112	0.155637	1.59192	0.0112773	-0.624643	-0.927622	-0.46796	0.618331	2.36207	0.505356	1.72092	-0.0377375
11	35742601	35743950	-1.5045	-0.923229	-2.67161	-2.8296	-5.23144	0.393186	0.758301	0.393978	-0.573685	0.112322	-0.796378	0.470639	0.703219	0.953986	-0.731683	-0.185974	-1.20766
11	35754751	35755950	-0.749608	-0.905307	-2.82361	-2.07471	-1.90951	0.600586	0.155637	0.430637	-0.596405	-0.454718	-1.24312	0.50932	0.203293	0.671399	-0.414916	0.568913	-0.418828
11	35762251	35763900	-0.794002	-1.21274	-1.96111	-1.79718	-5.36894	0.61064	0.155637	0.540571	-2.27823	-0.91415	-2.02448	0.657571	0.350519	0.211967	-0.273955	-0.305556	-1.0566
11	35793751	35802900	-0.872991	-1.05177	0.784813	0.177771	0.252507	2.61687	2.68706	2.94765	-0.719788	-0.100053	-0.167863	0.346136	0.604287	2.27409	1.88254	1.9661	3.34473
11	35977801	35980650	-0.628302	-0.568272	5.13792	5.10292	5.47646	0.725468	0.892602	0.437966	-0.32976	1.57037	1.79681	-0.808997	-0.86021	1.55058	2.58997	2.37988	3.80028
11	35980951	35983050	-0.334571	-0.795124	-0.42151	0.39095	0.21387	1.22207	1.20626	1.42397	-0.889187	0.107161	-0.229449	0.167628	0.311546	0.703579	1.29927	0.700158	1.74416
11	35983801	35986350	-0.377639	-1.07523	-0.589143	0.207057	-0.296536	0.637112	0.365854	0.497502	-0.584332	0.427445	0.332378	0.117002	0.048716	-0.0790293	1.05122	0.803378	1.7113
11	36001351	36003000	-0.887112	-0.834224	-0.376149	-0.659676	-0.668504	1.48511	1.15564	1.10447	0.0436988	-0.106795	-0.0548573	0.564461	-0.0431449	0.964039	1.40027	1.69444	2.33933
11	36004351	36005550	-0.749608	-0.6158	-1.36418	-2.65968	-2.32455	0.637112	0.428655	0.646366	-0.233835	-0.232326	-0.757697	0.701965	0.444301	0.593396	0.090319	0.890841	0.882828
11	36019801	36022200	-0.749608	-0.753304	-2.36418	-2.20024	-2.58758	0.690223	0.378029	0.476441	-0.944329	-0.717753	-0.940561	0.204465	0.576751	0.467865	-0.159659	0.0714135	-0.48754
11	36043801	36044850	-1.33457	-1.07523	-1.63096	-2.1451	-3.71687	0.999682	-0.236681	0.192648	-1.62615	-0.525108	-1.05048	0.701965	0.460068	1.07555	-0.369113	0.176596	0.128912
11	36046501	36051900	-1.41703	-0.290961	-2.18618	-2.74214	-3.07944	0.722688	0.168933	0.681555	-0.14742	-0.302715	-0.750084	0.561787	0.498749	0.838509	0.814109	1.06195	1.38586
11	36074851	36075900	-0.819997	-0.560659	-3.63096	-2.88207	-4.71687	0.552223	0.463759	0.192648	-0.626153	-1.03968	-0.709442	0.39711	-0.205513	-0.0619558	-0.476028	-0.823404	-1.56498
11	36101701	36102450	-0.849144	-0.39716	-1.56057	-3.9816	-2.64648	0.578218	0.336209	0.613944	0.0816666	0.0978228	-1.30202	0.602429	0.848198	-0.0911021	0.0638468	-2.33798	0.225297
11	36183001	36183750	-0.486574	-1.8122	-2.14554	-2.39664	-2.23144	0.693695	0.248746	0.40244	-1.14073	-0.191684	-0.664588	0.795074	0.122373	0.271468	0.0638468	0.831948	-1.16702
11	36276001	36278400	-0.942253	-0.431376	-2.50168	-2.07471	-2.58758	0.292464	0.501411	0.743227	-1.40376	-0.952218	-0.980089	0.117002	-0.0466852	-0.489066	-0.587753	0.153876	-1.32153
11	36286351	36287700	-0.804056	-0.923229	-2.40857	-2.50767	-3.07944	0.315184	0.30764	0.35091	-0.573685	-1.03968	-0.734977	0.53204	0.301857	0.423471	-0.181486	-0.601012	-1.43005
11	36341101	36342450	-0.919533	-1.4378	-1.29309	-2.8296	-1.90951	0.668821	0.860181	0.393978	-0.40376	-0.209606	-0.461958	0.195005	0.217793	0.575474	0.3917	0.814026	0.817873
11	36433651	36434400	-1.07154	-1.07523	-2.56057	-2.9816	-3.23144	0.578218	0.570674	0.0614031	0.274312	0.223354	-1.66459	-0.0350009	0.421933	0.908898	0.116314	0.662023	-0.26013
11	36455851	36457800	-0.865085	-1.60575	-2.35412	-2.55276	-2.8026	0.592024	-0.175569	0.097929	-0.519237	-1.41819	-1.2066	0.274544	0.252875	0.723031	-0.262197	-0.716489	-0.738177
11	36484501	36485250	-2.6565	-0.812198	-3.14554	-2.39664	-2.23144	0.800611	0.336209	0.40244	-0.140726	0.338831	-1.15001	0.964999	0.591858	1.10154	-0.231609	-0.753015	-0.997095
11	36512101	36513000	-0.749608	-1.33827	-2.08664	-1.43728	-3.49447	0.637112	0.740599	0.0614031	0.711717	-0.302715	-1.15001	0.43893	0.682461	0.160437	-0.199188	0.85842	-0.6227
11	36522901	36523500	-1.01264	-0.49027	-1.23865	-2.07471	-2.32455	0.774615	-0.844363	1.0614	0.403595	-0.0396808	-0.243124	-0.0756428	0.267423	0.745399	-0.121185	0.568913	-0.938202
11	36675451	36678600	-1.82	-1.56066	-1.69236	-2.1451	-2.8424	0.743045	0.244446	0.727979	-0.988723	-0.847036	-0.987743	-0.520428	-0.344675	0.118616	0.08406	0.115195	0.340019
11	36822901	36823500	-0.334571	-2.07523	-2.23865	-3.65968	-4.06152	0.707501	0.570674	0.0614031	0.181202	-1.03968	-0.150015	0.286927	0.136179	0.423471	-0.462222	-0.431087	-1.52316
11	36824551	36825150	-3.33457	-1.49027	-2.82361	-3.65968	-3.90951	0.402647	0.658137	0.476441	0.403595	0.282247	-0.449575	0.117002	-1.25614	0.00843354	-0.369113	0.305879	-2.03774
11	37032901	37033650	-2.07154	-1.39716	-1.82361	-3.9816	-4.23144	0.693695	0.418671	0.40244	-0.40376	-1.36161	-1.88698	-0.397571	0.229288	-1.89846	-1.10608	-1.33798	-0.997095
11	37074601	37075050	-1.91953	-1.07523	-3.40857	-3.24464	-3.64648	0.817684	0.445143	0.798369	-0.988723	-0.302715	0.65734	1.117	0.802755	0.160437	0.367853	-1.75301	0.0293767
11	37197151	37197450	-2.48657	-2.07523	-2.82361	-2.65968	-3.06152	1.56311	0.378029	0.283796	0.181202	0.767674	0.937448	0.43893	0.650752	0.745399	0.630887	-1.16805	-0.144653
11	37197451	37197750	-2.33457	-2.07523	-2.97561	-2.65968	-1.90951	1.12254	1.15564	0.0614031	-0.40376	-1.03968	-0.150015	-0.882998	-0.448784	1.00843	-0.369113	-1.16805	-3.84509
11	37228201	37229400	-2.33457	-0.905307	-2.23865	-3.65968	-3.32455	-0.161254	0.740599	0.383331	-1.40376	-1.71775	-0.980089	0.701965	-0.0862136	-0.117097	-0.561758	-0.694121	-2.14465
11	37231351	37240500	-1.33457	-1.17308	1.45997	1.33143	1.54129	1.5163	1.68706	1.82415	-1.16457	-0.630568	-0.155939	0.163545	0.0419428	1.34448	1.70156	1.3106	2.36052
11	37241251	37241700	-1.33457	-0.075232	-3.56057	-3.39664	-2.49448	0.430661	0.570674	1.0614	-0.988723	-2.77665	-0.0345373	0.701965	0.246362	0.645863	0.367853	-0.0160493	-0.845092
11	37523851	37524150	-0.0126425	-0.49027	-1.82361	-1.65968	-3.06152	1.01562	-0.429326	1.2838	0.918168	-2.03968	-0.34266	-0.298035	-0.0862136	0.00843354	-0.0471845	-0.0160493	-0.675167
11	37737151	37737900	-2.07154	-1.07523	-4.14554	-2.9816	-4.38344	0.578218	-0.166292	0.476441	-2.72569	-1.36161	-0.224015	0.701965	-0.0545047	0.271468	-1.36911	-2.48998	-2.84509
11	38115301	38121450	-1.10716	-1.14738	-2.78884	-2.8473	-3.80763	0.78418	0.53505	1.23263	-1.85442	-1.58988	-1.15001	-0.0117311	-0.162479	0.440958	-0.09004	-0.0516732	-0.625216
11	38122051	38127900	-1.16054	-1.50265	-3.30166	-2.77515	-3.73548	0.972296	0.808834	1.21894	-1.44123	-1.5702	-1.26549	0.274544	0.0950838	0.879536	0.15284	0.190402	-0.501138
11	38127901	38128200	-2.33457	-2.22724	-1.82361	-0.337748	-2.90951	0.122539	0.740599	1.5639	-0.40376	-0.0396808	-0.565052	0.701965	0.203293	0.00843354	-0.0471845	-1.16805	-1.26013
11	38128951	38129250	-2.33457	-0.075232	-2.97561	-2.81168	-3.06152	1.01562	1.27111	0.646366	-1.40376	-1.03968	-0.34266	1.57643	0.650752	-0.576529	-0.369113	0.983951	-0.523164
11	38544451	38545500	-0.819997	-1.88259	-3.63096	-2.88207	-4.71687	0.462025	0.717515	0.254048	-2.21112	-0.847036	-0.635441	-0.10539	-0.0634935	-0.798921	-0.652906	-0.501476	-1.33052
11	38586301	38586750	-1.91953	-0.660195	-3.40857	-3.24464	-3.49447	0.730221	0.570674	0.213406	-0.988723	-2.62464	0.51295	-0.46796	-0.381669	0.160437	-0.494644	-0.601012	-4.43006
11	39554401	39554700	-1.33457	-0.075232	-1.82361	-1.65968	-3.06152	1.31518	-0.107398	0.798369	0.59624	-0.454718	0.434948	-0.298035	0.743861	0.423471	-0.0471845	-0.0160493	-1.03774
11	39587401	39587700	-2.33457	-0.075232	-2.82361	-1.65968	-3.06152	0.774615	0.378029	1.0614	-0.40376	-0.454718	0.171914	0.701965	0.551216	0.745399	0.952815	-0.0160493	-0.845092
11	39595201	39596250	-1.55696	-1.88259	-2.63096	-3.46703	-4.71687	0.462025	-0.149218	0.575976	-0.211115	-1.52511	-1.15001	0.216538	0.42836	-0.0619558	-0.0471845	0.761558	-0.523164
11	39666301	39666750	-1.33457	-1.66019	-3.56057	-3.24464	-3.64648	0.978149	-0.0142885	0.35091	-0.988723	0.545282	-1.15001	0.339395	-0.0337462	-0.161491	0.293852	-1.60101	-1.43005
11	39793651	39795450	-0.919533	-1.49027	-2.40857	-2.07471	-2.90951	0.430661	0.0731744	0.317743	-0.40376	-0.817288	-0.449575	-0.146032	-0.414836	0.160437	-0.199188	-0.0160493	0.415435
11	40491751	40493100	-0.597605	-1.07523	-2.99353	-2.8296	-2.75751	0.354712	-0.351323	0.628444	-0.114254	-1.20961	-0.461958	0.754432	-0.104135	-0.424526	-0.253635	-0.378619	-1.10813
11	40517851	40518150	-2.33457	-1.07523	-2.82361	-0.659676	-3.06152	0.485109	1.03011	1.2838	0.918168	-0.454718	0.550425	1.117	0.991789	1.23083	-0.199188	-0.0160493	0.154908
11	40668451	40668750	-1.33457	-0.49027	-2.82361	-2.65968	-2.90951	-0.362888	1.47756	0.798369	-1.55576	-1.03968	-1.15001	-0.298035	0.0657895	-1.57653	-0.199188	-0.0160493	-3.84509
11	40669501	40669950	-1.33457	-0.660195	-3.40857	-3.24464	-3.64648	0.537576	0.686151	0.698833	0.333205	-0.302715	-1.15001	0.853968	0.618331	-0.161491	-0.253635	1.20634	-2.10813
11	40671001	40671600	-1.01264	-0.267877	-2.23865	-2.07471	-2.32455	-0.0998537	0.658137	0.724368	-1.40376	-2.03968	-1.82809	-0.882998	0.267423	0.882903	-0.561758	-1.01605	-1.67517
11	40871251	40872150	-0.597605	-1.07523	-2.82361	-4.24464	-4.49447	0.374078	0.570674	0.213406	-0.988723	0.182712	0.0199105	0.924357	0.246362	1.36207	0.175208	0.983951	0.836732
11	41287201	41287500	-0.749608	-0.49027	-2.82361	-2.81168	-1.32455	0.900146	-0.107398	1.2838	0.181202	-0.454718	0.434948	-0.298035	0.444301	1.7454	0.331327	0.983951	0.73987
11	41498551	41499150	-0.527216	-1.49027	-1.23865	-3.65968	-4.06152	0.122539	0.740599	0.563903	0.181202	0.767674	0.373547	-1.29804	0.444301	0.593396	0.21585	-1.01605	-0.201236
11	42054151	42054600	-0.597605	-1.66019	-1.40857	-1.65968	-3.64648	-0.0998537	0.155637	1.0614	-0.988723	-2.62464	0.171914	-0.46796	-0.256139	-0.576529	-0.78415	0.398988	-1.10813
11	42054601	42054900	-0.334571	-1.07523	-2.82361	-0.337748	-1.90951	-0.0998537	0.740599	1.64637	-0.40376	-0.0396808	0.550425	0.43893	0.444301	0.00843354	0.331327	0.568913	-0.385661
11	42179401	42184500	-1.77818	-1.2085	-0.25286	-0.425211	-0.457817	1.77847	1.82751	2.15385	-0.847367	-0.841741	-0.667622	0.0519072	-0.067477	1.06393	1.47712	1.23634	2.25356
11	42416851	42417150	-0.749608	-1.07523	-1.82361	-2.81168	-3.06152	0.637112	0.570674	1.17688	-0.40376	-0.0396808	0.434948	0.117002	1.55122	0.423471	1.0232	1.56891	0.614339
11	42417151	42422850	-1.12307	-0.930842	0.696649	0.840589	0.755449	1.32464	1.42078	1.6379	-1.19226	-0.429627	0.0450015	0.0389997	-0.0283327	1.32529	1.76017	1.54338	2.6908
11	42567001	42567300	-0.0126425	-2.22724	-1.23865	-2.81168	-2.90951	1.90015	0.570674	-0.938597	0.918168	0.282247	0.171914	0.117002	-0.0862136	1.00843	-1.04718	-1.01605	-1.84509
11	43044601	43045200	-2.33457	-0.49027	-1.82361	-3.81168	-3.90951	-0.225385	0.271114	0.868758	-0.818798	-1.45472	-0.828086	0.117002	0.0657895	-0.254601	-0.561758	0.305879	-0.675167
11	43335001	43336500	-1.33457	-1.22724	-3.14554	-2.9816	-4.23144	0.547845	0.248746	0.283796	-0.40376	-1.55425	-0.88698	0.187392	-0.0234778	0.423471	-0.231609	-0.337977	-0.881618
11	43356901	43359450	-0.721594	-0.99277	-2.00418	-2.0467	-2.41201	0.76688	0.653136	0.538725	-1.03179	-0.483287	-0.622768	0.584128	0.785682	1.1689	0.187281	0.218416	-0.26013
11	43379251	43381800	-0.377639	-0.703263	-3.91107	-3.16218	-3.18962	0.60276	0.290566	0.433372	-0.321298	-0.734826	-0.537038	0.553101	0.489289	0.0364479	0.0980134	0.144415	0.334231
11	43384651	43389150	-1.03201	-0.937729	-0.482571	-0.244639	-0.308608	1.18308	0.958404	1.40244	-0.223188	-0.015834	-0.0345373	0.53204	0.564891	1.29794	1.55689	1.18558	1.98611
11	43473151	43474650	-0.132937	-0.812198	-1.23865	-2.17425	-1.531	0.607966	0.675011	0.646366	0.0816666	-0.0396808	0.0199105	0.0430017	-0.0545047	1.23083	1.03688	1.18558	2.52995
11	43483051	43484550	-0.408571	-0.937729	-1.97561	-1.81168	-4.23144	0.202709	0.458199	0.439915	-0.725688	-0.361609	-1.07963	0.43893	0.611758	1.05574	0.191602	0.362462	0.292411
11	43524151	43525350	-0.334571	-0.905307	-2.50168	-3.07471	-3.90951	0.359578	0.658137	0.724368	-0.40376	-0.869756	-0.902087	-0.0756428	0.498749	0.330362	0.090319	-0.694121	0.344732
11	43525351	43530600	-0.735933	-1.16012	3.48694	3.52392	3.77739	1.12842	1.10673	1.13506	-0.44558	0.663926	0.663217	-0.311841	-0.266481	0.720453	1.95899	1.60956	2.84501
11	43761751	43763850	-0.972001	-0.882587	-2.63096	-2.65968	-4.13191	0.235749	0.378029	0.423973	-1.62615	-0.847036	-1.43381	0.309647	0.328824	0.201079	-0.621879	-0.653479	-0.482522
11	43767001	43769400	-1.08664	-0.753304	-0.50168	-0.530393	-1.05153	0.790917	0.856076	0.85148	-1.08183	-0.0854845	-0.0625517	-0.0756428	0.235715	0.849736	1.2891	0.938147	1.99726
11	43773001	43777050	-0.919533	-0.582192	0.813822	0.124595	0.278114	1.98236	2.19083	2.31401	-0.514791	0.509212	0.095098	0.511862	0.566403	1.84849	2.42867	2.19485	3.52479
11	43815301	43815900	-0.334571	-1.49027	-1.23865	-2.07471	-2.32455	0.838746	0.892602	-0.938597	-0.0818321	-3.03968	-0.449575	0.117002	1.02926	0.230826	0.331327	-0.431087	-1.67517
11	43831951	43840950	-1.13294	-0.792298	0.419248	-0.217839	0.397916	1.97815	1.83871	2.04731	-0.58273	-0.232326	-0.156038	0.349663	0.540874	1.65613	2.05939	1.72092	3.0614
11	44329051	44331150	-1.972	-1.56066	-2.17153	-1.65968	-4.71687	0.530197	0.222751	0.669086	0.0368124	-1.26207	-1.25693	0.354041	0.126331	0.139678	-0.269577	0.568913	-0.128885
11	44398051	44398950	-1.33457	-0.338266	-1.40857	-3.24464	-1.90951	0.684418	0.686151	0.698833	0.181202	-0.0396808	-0.0345373	0.43893	-0.317539	-0.354137	1.11201	0.720916	1.42793
11	44410351	44411700	-0.919533	-1.4378	-2.40857	-2.24464	-3.07944	0.393186	-0.351323	0.515969	-0.573685	-1.03968	-0.565052	0.470639	-0.0337462	0.160437	-0.632147	0.514465	-0.76709
11	44422651	44423700	-1.55696	-0.712662	-1.46104	-1.0076	-3.71687	0.0927914	0.222751	0.575976	0.489325	-0.677111	-0.25693	-0.520428	0.294059	-0.0619558	0.282964	0.761558	0.932515
11	44423701	44424450	-0.656499	-1.8122	-1.56057	-1.9816	-1.90951	0.163181	-0.166292	0.854952	-1.14073	-1.36161	-0.88698	-0.619963	0.814251	-0.0911021	0.21585	0.469378	0.587867
11	44424751	44425500	-1.33457	-0.589805	-4.14554	-1.9816	-2.23144	0.516818	-0.0508143	0.54683	-0.725688	-0.554254	-0.664588	0.380037	0.37613	0.801983	0.116314	-1.33798	0.118382
11	44500201	44503350	-1.08303	-0.660195	-4.63096	-3.05199	-4.71687	0.581078	0.67021	0.527067	-0.40376	-0.302715	-0.635441	0.184116	0.0657895	1.63107	0.157433	0.720916	-0.469225
11	44610451	44625000	-0.857668	-1.16735	0.593287	0.869694	1.02779	2.73625	2.79094	3.05083	-0.449084	0.360406	0.379356	0.285274	0.360694	2.08565	2.61218	2.35558	3.54811
11	44663551	44667450	-0.677458	-0.527744	-2.20212	-1.83655	-2.70306	0.794653	0.800972	0.787228	-1.64477	-0.418192	-0.80606	0.43893	0.338042	0.653769	0.588659	0.898221	1.29682
11	44667451	44669400	-0.642693	-0.527744	-2.35412	-2.77515	-3.28802	0.422099	0.651594	0.299563	-0.296845	-0.74012	-1.68053	0.00152502	0.310208	0.852314	0.120272	0.453436	-0.764172
11	44685151	44687100	-0.334571	-0.968317	-1.82361	-1.55276	-1.60995	0.396104	0.296499	0.448426	-0.644768	-0.280689	0.278829	0.00152502	-0.0496877	0.723031	1.64469	1.77536	2.21602
11	44695051	44696550	-1.6565	-1.8122	-2.82361	-2.9816	-3.23144	0.278658	0.570674	0.324437	-2.14073	-1.19168	-0.88698	-1.20493	0.203293	-0.313495	-0.0471845	0.362462	0.172829
11	44831401	44834400	-0.408571	-0.267877	-2.05807	-1.9816	-2.90951	0.593169	0.458199	0.662307	-0.725688	-0.361609	-0.34266	0.254506	0.190118	0.310996	0.60358	1.21661	1.24237
11	45023851	45025350	-1.07154	-0.69672	-2.14554	-2.65968	-3.64648	0.452687	0.155637	0.198907	-1.40376	-0.902177	-1.07963	-0.0350009	-0.0862136	-0.576529	-0.736844	0.246985	-1.64346
11	45452851	45453450	-0.527216	-0.49027	-1.82361	-3.65968	-2.32455	-0.225385	0.570674	0.724368	-0.818798	-0.232326	-0.690583	0.701965	0.203293	0.745399	-1.36911	-2.01605	-1.52316
11	45640051	45640950	-1.11218	-1.07523	-2.40857	-4.24464	-1.90951	0.537576	-0.0142885	-0.0210591	0.918168	0.182712	-0.413049	0.232479	0.406826	0.925971	-0.199188	-1.01605	0.154908
11	45641401	45642150	-1.33457	-0.812198	-2.56057	-2.39664	-3.23144	0.452687	0.155637	0.678074	-0.725688	-0.0396808	-1.30202	-0.0350009	0.0657895	0.908898	-0.691041	-2.48998	-0.774703
11	45693151	45693600	-0.334571	-0.660195	-0.0866427	-1.65968	-3.49447	1.05215	0.155637	0.698833	1.1812	-0.624643	0.0723779	0.117002	0.802755	0.645863	-0.78415	0.398988	-1.26013
11	45720751	45721200	-2.91953	-0.075232	-3.40857	-2.24464	-3.64648	0.430661	0.30764	0.798369	0.333205	0.182712	-0.565052	1.43893	0.246362	0.838509	-0.253635	0.720916	0.0293767
11	45925351	45926700	-1.04506	-1.24516	-1.29309	-0.437284	-0.494475	0.789115	0.924311	0.393978	-2.57369	0.249826	0.0376125	0.406509	0.188646	-0.939099	0.438242	0.514465	0.194436
11	45943051	45944550	-0.956059	0.126402	4.9656	5.00992	5.3308	0.607966	0.949186	0.54683	0.181202	1.31082	1.74723	0.117002	-0.578067	1.7454	2.62184	2.66202	4.12415
11	45972151	45973350	-0.749608	-0.753304	-1.65368	-3.07471	-3.32455	0.402647	0.856076	0.761843	-0.818798	-1.03968	-1.06255	0.640564	0.721141	-0.576529	0.0571521	0.305879	-0.938202
11	45973351	45974400	-0.441486	-1.56066	-2.63096	-2.88207	-2.71687	0.262716	0.67021	0.798369	-1.21112	-1.84704	-0.313513	0.117002	0.580363	0.201079	-0.369113	0.636027	-0.193016
11	45978601	45985500	-0.951242	-0.817434	1.33231	1.16549	1.67283	1.80564	1.92363	2.24979	-0.226882	-0.6806	-0.378956	-0.177741	0.00165917	1.4545	1.79907	1.46039	2.85354
11	46025851	46026600	-0.197067	-0.589805	-0.975611	-2.39664	-2.64648	0.800611	0.0561009	0.324437	-0.40376	-1.03968	-0.88698	0.117002	0.814251	0.423471	-0.443113	-1.33798	-0.167021
11	46037401	46041000	-0.561981	-1.33827	-1.65368	-1.48975	-2.49448	0.524637	0.727179	0.41504	-0.666795	-0.0396808	-0.0484765	-0.00852864	-0.0466852	0.453218	0.903906	1.15388	1.55008
11	46056001	46059300	-0.239413	-0.177112	2.75862	2.90326	2.97313	0.889175	1.18806	1.36574	-0.40376	1.14474	1.49384	-1.0205	-0.80868	0.249442	1.70673	1.54689	2.55034
11	46164601	46168800	-0.972001	-0.560659	1.55391	1.21245	1.3055	1.25602	1.42153	1.29114	-0.456228	0.438367	0.493842	0.631575	0.543837	1.75567	2.53262	2.00949	3.40351
11	46308751	46312500	-0.120446	-0.812198	3.4677	3.64629	3.97215	1.17117	1.11664	0.992456	-0.240261	1.23533	1.56807	0.117002	-0.330139	1.80198	2.51841	2.09498	3.74707
11	46313701	46315350	-1.09356	-0.534664	-2.96111	-4.11911	-3.36894	0.583673	0.240525	0.443274	-0.162752	-0.0396808	-0.480163	-0.0205013	0.743861	1.00843	0.871895	0.846447	0.46366
11	46406401	46407600	-1.16465	-0.374792	-1.50168	-1.07471	-2.10216	0.26938	-0.0370085	0.646366	-0.40376	-0.0396808	-0.395127	0.0238928	-0.126856	0.00843354	0.696977	1.23188	1.92309
11	46510501	46511250	-1.07154	-2.39716	-1.33818	-2.9816	-4.23144	0.163181	0.641063	0.154513	0.444237	-1.03968	-1.01251	-0.204926	0.509396	0.560975	0.116314	-0.0160493	-0.997095
11	46512301	46512600	-2.33457	-0.49027	-2.82361	-1.65968	-3.06152	1.63711	-0.844363	0.476441	0.59624	-0.454718	-0.828086	0.924357	-0.448784	1.8829	0.090319	0.568913	-1.84509
11	46680301	46680600	-0.749608	-0.49027	-2.97561	-1.65968	-0.909513	1.22207	0.155637	0.798369	-1.40376	-2.03968	0.0199105	-0.298035	0.913786	0.423471	-0.199188	-0.0160493	-0.0377375
11	46865551	46866150	-0.527216	-3.07523	-2.82361	-3.81168	-4.06152	0.900146	0.378029	0.383331	-2.55576	-2.03968	-2.15001	0.701965	-0.555699	0.593396	-0.668673	0.568913	-0.845092
11	46866151	46867050	-1.11218	-1.07523	-3.40857	-4.24464	-2.90951	0.637112	0.155637	0.535334	-2.98872	-1.30272	-2.41305	0.117002	-0.0862136	-0.354137	-0.494644	0.398988	-1.03774
11	46867051	46867800	-0.656499	-3.39716	-4.14554	-1.9816	-2.23144	-0.199389	-0.0508143	1.01249	-0.725688	-3.36161	-1.88698	-0.397571	-0.118635	-0.898457	-0.521116	-1.33798	-2.16702
11	47377501	47381700	-1.18773	-1.07523	-1.77298	-2.65968	-2.46894	1.03139	0.583498	0.818833	-0.963188	-0.292447	-0.465516	-0.442425	-0.295309	0.0423809	0.530892	0.602861	1.14845
11	47454151	47454600	-0.597605	-0.660195	-1.82361	-3.39664	-3.49447	-0.269779	0.793066	0.978941	-0.988723	-0.624643	-0.150015	-0.882998	0.0657895	0.423471	0.133388	-0.601012	-3.43005
11	47980951	47981550	-1.74961	-1.07523	-2.82361	-2.07471	-4.06152	0.402647	0.570674	0.476441	-1.40376	-0.717753	-0.980089	0.117002	-0.256139	-0.576529	-1.04718	-1.01605	-1.67517
11	47983651	47992200	-1.01771	-0.863728	1.63582	1.41432	1.91044	2.14585	2.1301	2.46053	-0.378669	-0.0396808	-0.0229026	0.512931	0.237401	1.89436	2.17954	1.75097	3.11725
11	48363001	48363450	-0.597605	-1.07523	-0.823608	-2.24464	-3.64648	0.730221	0.686151	0.591918	1.01128	-0.0396808	0.352486	0.701965	0.406826	1.16044	0.505356	-1.75301	0.154908
11	48599401	48600300	-1.91953	-0.338266	-2.08664	-2.24464	-4.49447	0.774615	-0.0142885	0.646366	-0.181368	-0.624643	-0.0911208	0.339395	0.328824	0.645863	-0.0471845	0.398988	-1.6227
11	48687151	48689850	-1.69714	-0.785725	-2.82361	-4.24464	-4.07944	0.520298	0.155637	0.237253	-0.873246	-1.40225	-0.893675	0.232479	0.188646	0.160437	-0.253635	-0.0985115	-0.748231
11	48756301	48757800	-1.48657	-0.227235	-1.23865	-2.39664	-1.90951	0.774615	0.496673	0.854952	-0.555763	-0.902177	-0.828086	0.839468	0.37613	0.686505	0.630887	-0.168052	0.877374
11	48823801	48825450	-1.20904	-0.834224	1.17639	1.55332	1.54992	0.61064	0.993886	1.18693	0.458736	1.25578	1.72147	0.117002	-0.323253	1.00843	2.923	2.45526	3.64967
11	48835651	48840750	-0.53939	-0.577732	2.93755	3.14464	3.42509	1.22207	1.44321	1.66975	-0.169295	0.906279	1.09344	-0.06357	-0.549186	1.3804	2.33621	1.95177	3.55579
11	49142401	49143150	-0.849144	-0.812198	-4.14554	-1.9816	-4.38344	0.693695	0.418671	0.40244	0.444237	-1.03968	-0.302018	0.964999	1.0069	0.908898	0.16694	0.469378	-1.26013
11	49165351	49171350	-0.612105	-1.69672	-1.28756	-1.42702	-0.983513	1.90015	1.8708	2.20708	-0.440286	0.253101	-0.262489	0.380037	0.61669	1.71625	1.62863	1.60454	2.65555
11	49183351	49184400	-0.819997	-1.07523	-3.63096	-1.88207	-3.1319	0.262716	0.518207	0.527067	-3.21112	-0.677111	-0.869907	0.833209	1.04503	1.07555	0.108935	0.636027	-0.952008
11	49185751	49188300	-0.515143	-0.518839	-1.91107	-1.93978	-2.67505	0.531502	0.612494	0.710906	-0.584332	-0.483287	0.0479249	0.810899	0.563289	0.979864	1.25767	1.42005	1.52277
11	49226851	49227450	-0.334571	-1.07523	-2.82361	-3.65968	-4.06152	0.95904	0.378029	-0.0641278	-0.818798	-0.717753	-2.15001	-0.298035	0.136179	0.593396	-0.462222	-0.431087	-0.385661
11	49229101	49230300	-1.33457	-0.905307	-3.82361	-3.65968	-4.90951	0.402647	0.658137	0.476441	-3.40376	-2.45472	-2.34266	-0.56107	0.0657895	0.123911	-1.46222	-2.01605	-1.67517
11	49230751	49231350	-1.33457	-1.49027	-2.23865	-3.81168	-4.06152	0.122539	0.740599	0.646366	0.918168	-2.03968	-0.690583	-1.29804	0.601842	0.00843354	-0.121185	-0.431087	-2.26013
11	49234951	49237050	-0.498069	-0.975696	-2.82361	-2.88207	-2.71687	0.262716	0.645962	0.450445	-4.21112	-1.84704	-1.31351	-0.10539	0.00259568	-0.213959	-1.31849	-1.01605	-2.12889
11	49249501	49251600	-0.0544627	-0.560659	2.84882	3.08372	3.34112	0.657576	0.407175	0.646366	-1.04119	1.26149	1.58179	-0.442425	-0.705941	0.864044	2.17226	1.87704	3.3234
11	49588351	49589250	-1.91953	-2.07523	-4.40857	-2.65968	-4.49447	0.978149	0.155637	0.35091	-0.40376	-3.62464	-2.41305	0.232479	-0.381669	1.36207	-0.310219	-0.279084	1.31141
11	49589551	49590750	-1.33457	-1.7533	-1.50168	-0.752786	-2.90951	1.50501	0.699957	0.968294	-1.40376	-0.454718	-0.565052	0.0238928	0.267423	1.51093	1.34513	1.79131	3.15209
11	49605901	49612800	-2.27317	-1.6919	1.58061	1.46781	1.98055	1.43548	1.36904	1.44873	-0.798039	-0.540875	-0.0515246	0.117002	-0.0932	1.29223	1.99455	1.67956	2.94309
11	49613251	49616400	-0.919533	-0.380087	-1.75649	-1.80407	-2.8424	0.477455	0.155637	0.406051	-0.211115	-0.0744462	-0.542332	0.248247	0.282281	0.889135	0.604892	0.877035	1.57637
11	49620451	49622700	-0.717899	-0.660195	-2.03006	-2.56657	-4.23144	0.637112	0.641063	0.635639	-0.223188	-0.0396808	-0.664588	0.297574	0.495182	1.00843	-0.126256	-0.2225	-0.108127
11	49626751	49629000	-0.486574	-0.812198	-2.03006	-2.56657	-2.35697	0.408293	-0.088289	0.657013	-0.140726	-0.0396808	-0.442195	0.733674	0.451681	0.908898	0.0990362	-0.0160493	0.84793
11	49629751	49638900	-0.789575	-0.22461	-0.625063	-1.13098	-1.18204	1.60362	1.66784	1.80545	-0.0490953	0.258401	0.157653	0.620893	0.717006	1.93568	2.07736	1.91119	3.40563
11	49639051	49641900	-0.827611	-0.738197	-3.26418	-2.44817	-2.98751	0.407106	0.45203	0.637904	-0.32976	-0.333412	-0.697502	0.483785	0.426671	0.760506	0.522511	0.436463	0.0868892
11	49774651	49776300	-0.794002	-1.07523	-2.69808	-3.11911	-3.78398	0.213304	0.198705	0.146292	-0.693267	-1.32919	-0.96559	-0.254967	0.11732	-0.0359606	0.00434575	0.224959	0.717844
11	49788301	49791000	-0.919533	-0.601301	-2.5341	-2.65968	-3.27208	0.122539	0.667536	0.139406	-0.666795	-0.817288	-0.998011	0.156531	0.232148	-0.746454	-0.235257	-1.37862	-0.927555
11	49794451	49796550	-0.682494	-0.297624	3.69995	3.63626	4.04634	0.736648	0.829408	0.623282	-0.304225	1.45675	1.92527	-0.368425	-1.1093	1.20108	2.20724	1.84902	3.309
11	49892551	49895400	-0.775143	-0.679303	-2.07154	-2.44817	-2.69801	0.493521	0.589533	0.532294	-0.192256	-0.380718	-1.11254	0.512931	0.426671	0.875983	0.337156	0.0579513	0.73987
11	49896001	49904850	-0.662625	-0.808128	2.19612	1.63011	2.22882	2.35735	2.45787	2.68523	-0.19894	0.00841351	-0.0439729	0.819322	0.777098	2.20261	2.30666	1.97167	3.57376
11	49911451	49911750	-0.334571	-0.49027	-2.82361	-2.65968	-3.06152	1.31518	0.155637	0.476441	0.181202	-0.454718	-1.15001	-0.298035	0.650752	0.00843354	-0.199188	-0.0160493	-1.26013
11	49926751	49929300	-1.02972	-0.35534	-2.91107	-2.0467	-2.99698	0.60276	0.155637	0.319715	-0.491223	-0.0396808	-1.06755	0.199464	0.31461	0.380402	-0.227757	-0.196622	-0.232116
11	49938901	49939950	-0.235035	-1.29762	-3.63096	-2.46703	-2.39494	0.262716	1.15564	-0.630475	-0.889187	0.0598549	-1.78744	0.631575	0.42836	0.523007	-0.854539	0.498524	-0.482522
11	49951501	49952250	-0.486574	-1.07523	-2.56057	-2.39664	-4.23144	0.851237	0.418671	-0.386056	0.274312	0.0978228	-0.664588	-0.0350009	0.229288	-0.576529	-0.691041	-1.33798	-1.26013
11	49954651	49956000	-0.182568	-0.437802	-1.67161	-2.24464	-4.07944	0.430661	0.892602	0.978941	-0.40376	-0.750174	-1.86051	0.195005	0.504674	0.341009	0.0756722	0.135954	0.584895
11	49956151	49958550	-0.749608	-0.987769	-1.73615	-2.65968	-2.00262	0.173165	0.477565	0.626188	0.181202	-0.232326	-0.395127	0.576434	0.512046	1.15139	0.970737	0.568913	1.97189
11	49958551	49961700	-0.819997	-0.513353	-2.12846	-3.05199	-3.30183	0.956289	0.445143	0.756549	-0.211115	-0.222545	-0.898476	0.0822368	0.246362	0.838509	0.0329858	-0.0160493	0.937516
11	50013151	50015850	-0.919533	-0.544717	-3.67161	-2.65968	-3.49447	0.295006	0.466838	0.35091	-0.40376	-0.961678	-0.962388	-0.00852864	0.381291	-0.0460142	-0.129647	-0.185974	0.0184056
11	50017051	50018700	-0.150146	-1.36474	-1.5826	-2.79718	-2.78398	0.315184	0.570674	0.338937	0.224271	-0.177184	-1.08588	0.464926	0.823589	0.423471	-0.0211893	0.524519	0.0174041
11	50021101	50029350	-0.561341	-0.949701	2.72146	2.51316	2.94121	2.143	2.16	2.36219	-0.512695	-0.251185	0.0909936	0.380037	0.513248	1.54298	1.81387	1.64553	2.67161
11	50131651	50133150	-0.749608	-0.49027	3.94722	3.98129	4.23617	1.08072	0.606298	0.935872	-0.725688	1.47128	1.69798	-0.298035	-0.118635	0.959524	2.34788	2.12145	3.57949
11	50221651	50231550	-0.334571	-0.890807	2.74302	2.87619	3.12157	2.3962	2.40586	2.50485	-0.162752	0.987387	1.10937	0.282061	0.52919	1.95651	2.71578	2.37001	3.86874
11	50231701	50240100	-0.441486	-0.712662	2.1504	2.28284	2.54288	1.49082	1.43574	1.53636	0.0368124	0.8183	0.878681	0.240385	-0.0466852	1.3909	2.14433	2.09546	3.28087
11	50289151	50290950	-1.74961	-0.49027	0.0508608	0.662252	0.233445	-0.0218512	0.686151	0.891478	0.181202	0.375357	0.493842	-0.767521	-0.671176	0.36207	0.71835	0.92255	1.52414
11	50357101	50359650	-0.564052	-0.577732	3.1196	3.1895	3.43138	1.32575	1.02237	1.23447	0.316132	1.21271	1.55043	-0.270021	0.031438	0.85957	2.45332	1.94088	3.29626
11	50360101	50362950	-0.628302	-0.799598	-1.42768	-0.953408	-2.35009	0.54299	0.589533	0.15925	-0.564225	-0.643752	-0.590587	-0.130925	-0.012213	0.12974	0.337156	-0.176514	0.414775
11	50365051	50366550	-0.486574	-0.589805	-3.56057	-2.39664	-3.64648	0.202709	0.740599	0.363966	-0.555763	-1.19168	-1.07963	-0.298035	0.279914	0.189006	-0.481587	-1.01605	-0.582058
11	50371651	50373000	-0.804056	-0.923229	0.00646671	0.170399	-0.221457	0.354712	0.758301	0.35091	-0.114254	0.0383217	0.538041	-0.146032	0.158899	0.423471	1.09032	-0.0160493	0.939179
11	50374201	50376750	-0.614679	-1.2558	0.278753	0.340324	0.288427	0.336245	0.673036	1.08942	-0.243296	-0.0396808	0.254376	0.0739335	0.210987	-0.757101	0.927129	0.983951	1.08425
11	50428651	50430450	-0.0615521	-0.338266	1.38585	1.84282	1.78165	0.997008	1.03011	0.845674	-0.529291	0.46282	0.454848	-0.00852864	-0.448784	0.160437	1.4468	0.92255	1.6627
11	50455651	50457000	-0.597605	-0.785725	-2.40857	-3.8296	-3.49447	0.845699	0.793066	0.435799	-0.988723	0.545282	-0.365743	-0.146032	-0.256139	-0.424526	0.505356	0.273457	0.23291
11	50457901	50459850	-1.12812	0.0823093	-1.52405	-2.36012	-1.90951	0.521635	0.362087	0.33059	0.355232	-0.0962643	-0.424189	-0.33551	-0.401989	0.677228	0.438242	-0.257057	0.702395
11	50566501	50567550	-1.33457	-1.07523	-1.46104	-4.46703	-2.13191	0.414719	-0.236681	0.991014	-0.40376	-0.847036	-1.49794	0.010087	-0.205513	0.0755477	-0.369113	0.498524	0.614339
11	50583751	50584650	-0.460101	-1.33827	-2.40857	-2.65968	-2.17255	0.374078	0.445143	0.213406	-0.988723	0.46282	-1.03454	0.339395	0.859339	-0.839563	-0.253635	-0.279084	-0.786199
11	50584951	50587200	-0.241461	-0.734195	-2.27107	-2.75921	-3.23144	0.851237	0.546426	0.213406	-0.310651	-0.361609	-0.771503	-0.0350009	0.755834	-0.313495	-0.321807	-0.753015	-0.167021
11	50592601	50608650	-0.763155	-0.805472	1.16285	0.820444	1.20389	2.49109	2.52791	2.79297	-0.238337	0.257771	0.0685204	0.701965	0.726908	2.25943	2.3509	1.94984	3.57205
11	50608651	50609850	-0.634131	-0.753304	-2.50168	-1.33775	-2.58758	0.444467	0.615068	0.231328	-0.596405	-0.0396808	-0.449575	0.36493	0.766229	1.37767	0.385775	0.305879	0.263432
11	50617351	50619750	-1.08664	-0.49027	-2.50168	-2.07471	-2.73959	0.315184	0.155637	0.120297	-0.316297	-0.516119	-1.19582	-0.239142	0.136179	0.849736	-0.0471845	0.376268	-0.230383
11	50625451	50626350	-0.334571	-1.33827	-4.40857	-1.65968	-2.49448	0.485109	0.509273	0.698833	0.181202	-0.302715	-0.734977	0.339395	0.288182	0.838509	0.600514	-0.0160493	0.3773
11	50629651	50630700	-0.972001	-0.297624	-2.30904	-2.46703	-3.71687	0.717282	-0.536241	0.71348	0.248316	-0.146596	-1.25693	0.117002	0.794488	0.703579	-0.176468	-0.823404	-0.482522
11	50713951	50716350	-1.01264	-0.431376	-1.91672	-2.20024	-2.20907	0.822978	0.780127	0.816291	-0.0114428	-0.0396808	-0.000267385	0.402404	0.589351	0.745399	0.970737	1.07141	1.99096
11	50788351	50789400	-1.14193	-0.712662	-2.046	-1.88207	-4.71687	0.755756	0.518207	0.476441	0.248316	-0.0396808	-0.869907	-0.690353	0.717866	1.20108	0.347094	-0.238442	0.0754731
11	50791651	50793900	-1.33457	-0.660195	-0.445097	-0.922711	-0.772009	0.693695	0.0213354	0.854952	-0.140726	0.936072	1.09284	0.164308	0.360533	1.51658	2.4348	1.74949	3.35654
11	50802601	50804250	-0.887112	-0.949701	-1.37615	-2.53415	-3.04702	0.637112	0.0654387	0.899652	0.224271	-0.592222	-0.0548573	0.242533	0.328824	-0.0359606	0.148736	0.524519	1.45036
11	50847301	50854350	-0.739412	-1.2375	0.63303	0.734102	0.793287	2.68392	2.48573	2.77983	-0.285924	0.213085	0.28975	0.791232	0.740019	2.36873	2.68085	2.37773	3.90353
11	50858551	50862000	-0.57273	-0.241242	-1.30278	-2.18324	-2.18515	0.698512	0.570674	0.785769	-0.535005	0.269647	0.184405	0.701965	0.62969	1.64138	1.93705	1.39113	2.76449
11	50863801	50865750	-1.57558	-0.968317	-1.71669	-2.77515	-3.28802	0.744027	-0.175569	0.753281	-0.197309	-0.0962643	-0.602527	0.00152502	0.193169	0.767425	1.13012	0.807073	1.7809
11	50868301	50869050	-0.197067	-1.07523	-2.14554	-3.9816	-4.23144	0.452687	0.155637	0.613944	-0.40376	-1.03968	-0.224015	0.602429	0.631387	1.27147	0.16694	-2.33798	0.225297
11	50927851	50931750	-0.642693	-0.41812	1.48718	1.70058	1.94847	1.61474	1.38593	1.76469	-0.782272	0.702823	1.00129	0.645381	0.798309	2.35966	3.00726	2.70978	4.17257
11	50941201	50946900	-0.910073	-1.19388	-2.11734	-2.65968	-3.57248	0.590818	0.512571	0.813476	-0.0970989	-1.00221	-1.35355	-0.108557	0.250821	0.584934	-0.199188	-0.357086	0.499437
11	50956501	50958450	-0.713082	-1.77567	-2.93909	-3.36012	-3.02499	0.396104	0.0796877	0.299563	-1.29684	-1.74012	-1.2066	0.117002	0.613277	0.0449594	-0.514964	0.0908659	-0.568252
11	50966551	50967300	-0.486574	-1.07523	-1.82361	-2.9816	-4.38344	0.385573	0.496673	0.476441	-0.40376	-1.03968	-1.15001	0.254506	0.631387	0.686505	-0.369113	-0.0160493	-0.412133
11	51042151	51043350	-0.749608	-1.7533	-1.65368	-3.07471	-3.32455	0.524637	0.428655	0.283796	-0.818798	-0.580249	-0.506158	0.640564	-0.00821107	0.123911	-0.0837104	-0.0160493	-0.845092
11	51059551	51060750	-0.634131	-1.07523	3.92458	3.95503	4.13488	0.173165	0.892602	0.685894	-0.0818321	1.38658	1.9268	-0.298035	0.101413	2.23083	3.06134	2.81684	4.24237
11	51084751	51087300	-0.898471	-0.639133	-2.32611	-2.57721	-2.99698	1.03508	0.673036	0.97394	-0.169295	-0.483287	-0.404587	0.351467	0.31461	0.890597	0.762593	1.02577	1.52688
11	51250651	51251400	-1.07154	-0.812198	-2.14554	-2.9816	-4.23144	0.900146	0.248746	0.476441	0.274312	-1.36161	-1.01251	0.117002	0.00689582	-0.0911021	-0.231609	-1.33798	-0.997095
11	51259201	51260700	-0.132937	-1.22724	-1.6861	-2.65968	-2.90951	0.485109	0.29314	0.0124935	0.0816666	-0.776646	-0.828086	0.318636	0.352671	0.423471	0.141849	-0.337977	-1.30904
11	51288151	51295200	-0.397306	-0.563732	2.17255	1.90986	2.21362	1.84008	1.80399	1.86143	-0.373387	0.394415	0.18414	0.420394	0.568651	1.86888	1.96808	1.41805	2.75577
11	51525451	51528150	-0.295042	-0.437802	-2.67161	-2.02225	-2.62001	0.44904	0.570674	0.476441	0.23367	-0.302715	-0.34266	0.43893	0.456579	0.925971	0.426747	0.457882	1.4688
11	51560551	51563400	-0.724517	-0.62272	-2.26418	-3.10025	-3.15744	0.667169	0.512571	0.37826	-0.40376	-0.333412	-1.22802	-0.130925	0.277294	0.0824341	-0.467293	-0.176514	-0.553861
11	51575701	51577350	-1.33457	0.0502989	-1.82361	-3.11911	-3.04702	0.61064	-0.188318	0.302411	0.224271	0.0244496	-1.08588	-0.0205013	-0.10086	0.285967	-0.658619	-1.47548	-0.397633
11	51856201	51859200	-0.132937	-0.39716	4.90907	5.25321	5.49179	1.8198	1.59747	1.79114	0.403595	1.84784	1.9332	-1.50449	-1.67118	1.05574	2.32577	2.07141	3.61516
11	51897601	51899550	-0.947547	-0.775672	-1.35412	-1.36012	-1.60995	0.784669	0.51409	1.16832	-0.644768	0.652197	1.19394	-0.124006	0.310208	1.08058	1.9803	1.32791	2.89948
11	52164901	52171800	-1.90394	-1.74081	0.624373	0.799755	1.13298	1.26736	1.36	1.21967	-0.798039	-0.0554481	-0.150015	-0.216735	-0.320269	1.23083	1.72204	1.39113	2.68187
11	52172551	52173300	-2.6565	-1.07523	-4.14554	-3.9816	-4.23144	0.385573	1.24875	0.324437	-0.140726	-1.36161	-1.01251	0.495514	0.743861	-0.313495	0.353353	0.246985	-0.466581
11	52173601	52174350	-2.6565	-0.812198	-2.14554	-3.9816	-4.38344	0.163181	0.248746	0.613944	-1.14073	-1.03968	-1.47194	-0.0350009	-0.185749	0.686505	-0.443113	-0.337977	-1.26013
11	52186651	52187550	-2.33457	-2.66019	-2.82361	-1.92271	-2.49448	0.485109	0.0731744	0.591918	-0.666795	-0.165212	-1.73498	-0.298035	-0.381669	1.08644	1.17521	0.720916	2.42793
11	52187551	52187850	-0.749608	-2.07523	-2.82361	-1.65968	-2.90951	0.900146	0.155637	1.2838	-1.40376	-0.454718	-1.56505	0.701965	0.328824	1.8829	0.952815	-0.0160493	2.58117
11	52187851	52188150	-0.749608	-2.07523	-2.97561	-2.81168	-3.06152	0.485109	0.570674	1.2838	-1.40376	-1.03968	-1.15001	0.701965	0.328824	1.23083	0.800812	1.30588	2.01289
11	52188601	52188900	-0.0126425	-2.07523	-2.82361	-2.65968	-2.90951	0.485109	1.37803	0.646366	-0.40376	-2.19168	-3.15001	-0.298035	-0.934211	0.745399	-0.78415	-1.01605	0.73987
11	52280551	52283400	-0.224946	-0.153235	4.57412	4.74703	5.03793	1.5671	1.1301	1.27291	0.255203	1.26698	1.58505	-0.487069	-0.949477	1.44233	2.19031	2.19545	3.42662
11	52283551	52286100	-0.136631	-0.35534	0.596723	-0.132429	-0.442387	1.61143	1.3161	1.7813	0.263664	0.755499	1.09344	0.729979	0.226254	1.58394	2.43824	2.25404	3.31419
11	52312951	52315800	-0.373045	-0.32316	-0.713984	-0.953408	-1.76512	0.407106	0.644675	0.476441	-0.192256	0.0343198	-0.11254	0.191003	-0.314242	0.730132	1.34874	0.823486	1.68506
11	52316101	52316700	-0.527216	-1.07523	-1.50168	-3.65968	-1.90951	0.95904	0.962991	0.0614031	-0.818798	-1.03968	-0.243124	-0.0756428	0.203293	0.00843354	0.21585	0.791306	-0.75763
11	52429501	52432350	-0.090645	-1.15323	-1.74961	-2.73768	-2.35009	0.652219	-0.0333973	0.37826	0.1032	-0.96568	-0.87438	-0.176729	0.0194959	-0.0171016	-0.572646	-0.679014	-0.24753
11	52440451	52441350	-1.5976	-0.338266	-4.40857	-2.65968	-4.49447	0.730221	-0.206934	0.35091	0.181202	-0.454718	-0.413049	-0.46796	0.444301	0.423471	-0.0471845	-0.0160493	0.324833
11	52458301	52460850	-0.837071	-0.914767	-1.91107	-2.28771	-2.82705	0.812683	0.731139	0.558903	0.0323389	-0.667712	-1.3795	0.553101	0.256311	1.00843	-0.598594	0.540344	0.305849
11	52479301	52479600	-2.33457	-1.07523	-2.97561	-1.65968	-1.90951	0.485109	0.892602	1.5639	-1.40376	-0.454718	-3.15001	-1.883	0.203293	1.00843	0.800812	0.568913	1.9098
11	52501051	52502100	-3.14193	-0.423155	-4.63096	-2.46703	-4.71687	0.934094	0.155637	-0.00898622	0.248316	-0.146596	-1.05048	0.309647	0.0657895	0.864044	-0.318487	-1.23844	-0.89756
11	52586401	52588950	-0.837071	-0.462255	-2.21063	-2.16218	-2.99698	0.475648	0.341192	-0.0874603	0.0323389	-0.220253	-1.53704	0.351467	0.31461	0.762273	-0.502379	-0.296157	-0.628775
11	52742551	52753200	-0.826106	-0.782036	-2.166	-2.80942	-3.5357	1.31518	1.23471	1.27214	-0.646617	-0.634839	-1.27739	0.20566	0.439604	0.903081	0.178108	-0.0160493	0.108448
11	52753801	52754550	-0.849144	-2.39716	-3.14554	-2.39664	-3.23144	0.0807186	0.892602	0.154513	-0.40376	0.0978228	-0.471943	-0.204926	0.466327	0.908898	0.0638468	-0.337977	-0.523164
11	52756351	52756950	-0.334571	-3.07523	-2.82361	-3.65968	-2.90951	0.637112	0.658137	0.646366	0.403595	-0.0396808	0.0199105	0.286927	0.913786	0.882903	0.154449	-0.431087	0.476836
11	52759501	52761750	-0.78203	-1.39716	-3.40857	-3.9816	-3.49447	0.55804	0.445143	0.0614031	-0.503296	-0.624643	-0.927622	-0.0350009	0.421933	0.101543	-0.721414	-0.92294	-0.167021
11	52762351	52769700	-1.01854	-0.962021	1.63582	1.29167	1.73081	3.00995	3.11836	3.27006	-0.626153	0.390004	-0.113673	0.502292	0.736482	2.41979	2.75849	2.20213	3.79965
11	52775101	52776300	-0.634131	-0.753304	-1.50168	-2.65968	-3.90951	0.524637	0.094236	0.605724	-0.0818321	-0.232326	-0.828086	0.0238928	0.601842	0.423471	-0.28165	-1.01605	-0.144653
11	52782751	52783200	-1.91953	-0.338266	-3.40857	-2.24464	-3.64648	1.05215	0.30764	0.698833	-0.988723	-0.0396808	-0.413049	-0.882998	0.618331	0.838509	0.569487	-0.601012	-0.523164
11	52785901	52786650	-0.849144	-0.812198	-2.56057	-1.9816	-3.23144	0.578218	-0.0508143	0.54683	0.974751	-0.191684	-0.88698	-0.397571	0.551216	-0.576529	-0.78415	-2.48998	-0.466581
11	53131501	53132250	-1.33457	-0.39716	-0.975611	-2.9816	-1.42409	1.03765	-0.291822	0.154513	0.0816666	-0.0396808	-0.150015	0.795074	0.848198	0.271468	0.438242	0.983951	0.614339
11	53449351	53451750	-0.690714	-0.682915	-1.91672	-3.07471	-3.10216	0.337552	0.636763	0.563903	0.0556714	-0.580249	-0.690583	0.326456	0.387718	0.593396	0.412247	0.443382	0.862267
11	53452201	53453400	-1.16465	-0.374792	-1.50168	-1.65968	-2.58758	0.95904	0.271114	0.383331	-0.233835	-1.23233	-1.15001	0.640564	0.601842	0.423471	0.303313	0.153876	-0.418828
11	53454451	53482950	-0.670807	-0.732198	0.695324	0.558371	0.787418	2.50605	2.65366	2.77695	-0.32976	0.303353	0.268815	0.686698	0.663854	2.19458	2.44474	2.09358	3.57693
11	53483101	53484000	-0.112178	-0.660195	-2.08664	-2.24464	-2.90951	0.0521494	0.843693	1.17688	-0.666795	-0.302715	-0.487049	0.53204	0.713488	1.16044	0.0459249	0.568913	0.297866
11	53485951	53488800	-0.997536	-0.515805	-0.238646	-1.44817	-1.40255	1.54299	1.30003	1.41834	-0.25937	0.619282	0.635481	0.454037	0.625217	1.7147	2.55038	2.27518	3.81462
11	53499451	53500050	-3.48657	-0.075232	-1.82361	-2.65968	-2.90951	0.485109	0.962991	0.646366	-0.40376	-0.717753	-0.449575	0.43893	0.913786	0.00843354	-0.121185	-2.01605	-0.26013
11	53517001	53522400	-0.395971	-0.517237	2.80251	2.97614	3.2715	1.47618	1.53518	1.4098	-0.0501233	0.790394	1.21922	0.0763603	-0.187659	1.68817	2.42386	2.00385	3.41805
11	53567701	53569500	-0.527216	-0.85284	3.63309	3.59141	3.76291	0.752589	1.00808	0.845674	-0.40376	0.732909	1.13539	0.390021	0.348723	1.3931	2.25538	2.44338	3.38853
11	53590501	53591850	-1.33457	-0.660195	-1.67161	-1.65968	-2.49448	0.571524	1.01546	0.515969	-0.40376	-1.40225	-0.512585	0.195005	0.406826	0.060901	0.293852	0.514465	-0.0377375
11	53605951	53607750	-1.21909	-0.200763	-2.23865	-1.78521	-1.40701	0.485109	0.233639	0.446067	-0.818798	-0.232326	-0.34266	-0.298035	0.308646	0.086436	0.585084	0.486451	0.779398
11	53626351	53628000	-0.334571	-0.286736	-2.69808	-2.31175	-2.36894	0.347605	0.281167	0.660865	0.384736	-0.691758	-1.15001	0.412458	0.215167	-0.228606	-0.369113	-1.15355	0.0705154
11	53632951	53641200	-0.758378	-0.33303	-1.11311	-1.39664	-1.35102	1.42864	1.36674	1.48298	-0.254383	0.0244496	-0.183181	0.218286	0.196121	1.27874	1.41748	1.13333	2.48924
11	53715901	53716950	-0.819997	-0.882587	-4.63096	-2.46703	-2.71687	-0.0998537	0.763319	0.423973	-0.40376	-0.677111	-0.957369	0.701965	-0.0634935	-0.213959	-0.269577	1.1766	-0.845092
11	53719951	53720850	-1.11218	-0.660195	-2.82361	-2.24464	-3.49447	0.537576	0.233639	0.41504	0.711717	-0.817288	-0.487049	-1.14603	-0.197245	-1.16149	-0.369113	0.398988	-1.18213
11	53724001	53724750	-2.07154	-0.589805	-3.14554	-1.9816	-4.23144	0.516818	0.336209	0.324437	0.444237	0.223354	-0.471943	0.701965	0.591858	0.423471	0.16694	-0.0160493	-1.26013
11	53768101	53769600	-0.264181	-1.22724	-0.823608	0.44466	-0.909513	0.607966	0.606298	0.646366	0.59624	1.09782	0.65734	-0.504486	-0.578067	-1.0911	1.2397	0.662023	1.47684
11	53857201	53860350	-0.972001	-1.00812	0.227018	-0.497405	-0.131905	1.29791	1.39753	1.57598	0.413376	0.182712	0.0122569	0.479572	0.470485	1.42347	1.96649	1.70016	3.08339
11	53889301	53891550	-0.717899	-1.17477	2.79306	2.96871	3.3308	1.25378	0.873237	1.12414	-0.610211	1.20318	1.45089	0.210112	0.0848983	1.87413	2.46546	2.09943	3.75184
11	53976751	53980500	-0.730499	-0.911733	2.65407	2.52619	2.89371	2.07647	2.2397	2.28791	-0.292729	0.620244	0.806042	0.812996	0.615705	2.30318	2.89842	2.21046	4.02527
11	54016951	54018450	-1.48657	-1.39716	-1.97561	-3.9816	-2.42409	0.721176	0.378029	0.512065	-0.140726	-1.36161	-1.47194	0.117002	0.352671	0.271468	-0.78415	-1.01605	-0.33413
11	54024601	54030150	-0.613287	-0.825254	-0.212883	-0.52928	-0.130281	2.06863	1.97961	2.24998	-0.220896	0.160257	0.291584	0.873333	1.07357	2.11488	2.39871	2.2902	3.5276
11	54065551	54075000	-0.62535	-0.986423	0.413431	0.582212	1.01407	1.8595	1.57924	1.9688	0.0619034	0.268442	0.162724	0.329547	0.278334	1.70358	1.8594	1.6791	2.93377
11	54097051	54098700	-0.887112	-0.949701	-3.69808	-4.11911	-3.36894	0.499608	0.320696	0.186934	-1.54126	-1.32919	-1.43952	-1.34243	-0.0431449	0.133964	-0.580617	0.109482	-0.0757053
11	54098851	54104700	-1.29804	-0.660195	2.00733	2.07729	2.38629	2.36294	2.3938	2.45313	-0.296845	0.59378	0.845354	0.240991	0.36535	2.13807	2.62161	2.22211	3.67364
11	54105451	54106800	-1.18257	-0.660195	-2.40857	-2.50767	-3.49447	0.274542	0.400749	0.73278	-0.114254	-0.0396808	-0.461958	-0.0529228	0.406826	0.160437	-0.112773	-0.185974	-0.108127
11	54159451	54160500	-1.33457	-0.423155	-2.63096	-1.88207	-2.39494	0.595292	0.67021	-0.243451	0.788885	-1.03968	-0.869907	0.39711	0.551216	0.616116	-0.591505	0.176596	0.154908
11	54303451	54307500	-0.880005	-0.700836	2.4795	2.49233	3.00094	1.50866	1.48821	1.5733	-0.251757	0.919677	0.586951	-0.211621	0.208142	1.70201	2.17062	1.97053	3.29028
11	54335851	54336750	-2.91953	-0.660195	-1.23865	-2.65968	-1.32455	0.588202	0.0731744	0.283796	0.181202	1.0758	0.0199105	0.232479	-0.0862136	0.838509	0.660635	0.398988	1.28419
11	54400351	54401100	-1.33457	-0.589805	-2.14554	-1.65968	-2.64648	0.693695	0.336209	0.0614031	-1.72569	-0.554254	-1.30202	-0.0350009	-0.185749	-0.898457	0.263156	-0.0160493	1.0029
11	54426001	54426450	0.250392	-1.07523	-3.40857	-1.24464	-3.64648	0.537576	0.686151	1.13941	0.818632	-0.302715	-0.927622	1.117	0.743861	-0.161491	-0.0471845	0.398988	-0.523164
11	54433951	54437550	-0.965337	-0.85284	-2.50168	-2.15718	-3.32455	0.189653	0.658137	0.300869	-1.28828	-1.62464	-1.06255	-0.110408	-0.0466852	0.123911	-0.354162	-0.601012	-0.363966
11	54438301	54441000	-0.334571	-0.923229	4.46795	4.61023	4.84092	0.637112	0.843693	0.681555	-1.40376	0.744591	1.33827	-0.804995	-1.10414	1.0609	1.79635	2.09943	3.06846
11	54809401	54811650	-1.91953	-0.124142	-2.14554	-2.75921	-2.64648	0.474382	0.663783	-0.260525	0.148781	-0.302715	-1.35647	0.0680926	0.644326	0.423471	-0.321807	-0.463508	-0.325718
11	54901801	54904350	-0.252108	-0.577732	1.48125	0.792019	1.33394	0.513123	0.612494	0.781295	-0.243296	0.803594	1.25438	-0.446899	-0.615681	0.79544	2.3083	1.75447	3.01727
11	55075951	55080300	-0.437664	-0.647811	0.188775	-0.195729	0.186703	1.86234	1.6727	1.82303	-0.0918162	0.511729	0.66443	-0.040539	0.303733	1.15045	2.20962	1.5854	2.91715
11	55098301	55100550	-0.0715362	-0.458561	1.65321	1.70022	1.82745	0.215648	0.686151	0.54683	0.0816666	1.32022	1.84999	-0.146032	-0.548319	1.21702	1.75742	1.72092	2.81597
11	55173901	55175850	-1.03501	-0.968317	-2.35412	-3.77515	-3.02499	0.744027	0.51409	0.583356	-0.934275	-0.652658	-1.0431	-0.495975	0.383272	0.307994	-0.262197	0.675828	-0.316713
11	55176151	55177350	-0.749608	-1.7533	-2.82361	-1.65968	-2.58758	0.563111	-0.259401	0.685894	-0.233835	-1.03968	-1.56505	0.0238928	1.01065	0.947033	0.12274	-0.431087	-0.800698
11	55182751	55184850	-0.682494	-0.560659	-2.63096	-1.37957	-2.39494	1.03139	0.189584	0.599823	-0.510675	-0.387604	-1.05048	-0.166791	0.0450309	0.616116	0.266476	0.498524	0.59548
11	55191151	55192500	-0.804056	-1.24516	-1.99353	-3.24464	-5.07944	0.0994551	0.488212	0.664068	-0.114254	-0.624643	-0.365743	0.754432	-0.178136	0.777108	-0.29111	-0.864046	-0.400308
11	55201351	55202850	-0.569036	-1.22724	-2.14554	-1.9816	-4.23144	0.0807186	0.863456	0.439915	-0.140726	-0.661169	-1.38448	-0.117463	0.352671	0.271468	-0.333489	0.662023	0.0424328
11	55204501	55207050	-0.778177	-0.075232	3.10574	2.91464	3.15784	1.22772	0.958945	1.0614	0.152633	0.803594	0.891806	0.614502	0.195557	1.42347	2.25423	2.00501	3.50311
11	55297501	55298550	-0.972001	-0.560659	-3.63096	-2.46703	-3.71687	1.03139	0.850782	-0.243451	-1.21112	-1.52511	-2.95737	-0.882998	-0.256139	-0.213959	-0.269577	-0.823404	-1.12889
11	55313251	55316250	-0.447045	-0.49027	-0.719272	-1.07471	-1.64648	0.578218	0.787905	0.854952	-0.140726	-0.0762067	0.269524	0.701965	0.0218462	0.85643	1.40699	1.05434	2.37987
11	55335301	55336950	-1.20904	-0.364739	-2.28304	-1.41867	-3.36894	0.470462	-0.188318	0.338937	0.136808	-0.106795	-0.802091	0.049888	0.0657895	-0.12907	-0.369113	-0.475481	0.489892
11	55366501	55367250	-0.849144	-0.39716	-3.14554	-3.9816	-2.64648	0.516818	0.496673	0.476441	0.0816666	0.223354	-1.47194	0.701965	0.37613	1.10154	-0.0471845	0.246985	-0.26013
11	55371601	55372950	-1.5045	-0.245157	-1.67161	-2.02225	-3.07944	0.571524	0.30764	0.393978	0.674242	-0.209606	-1.31994	0.339395	0.274376	0.160437	-0.632147	-0.601012	0.288763
11	55373851	55375650	-1.11218	-0.412267	-3.08664	-2.92271	-2.90951	0.859504	0.509273	0.563903	-0.529291	-1.30272	-0.734977	-0.380497	-0.256139	0.00843354	-0.668673	-0.14158	-0.182127
11	55383151	55384950	-0.919533	-0.412267	-1.50168	-3.65968	-2.32455	0.588202	0.271114	0.619399	-0.529291	-0.624643	-0.525524	0.175896	0.328824	0.160437	0.488868	1.15388	1.09351
11	55599301	55602150	-1.26057	-0.863728	-2.6121	-3.32264	-2.98751	0.696613	0.077634	0.437966	0.435775	-0.333412	-0.87438	0.154477	0.378577	0.903464	-0.125187	0.0579513	-0.272841
11	55603501	55610850	-0.799533	-0.480488	-1.39392	-1.12464	-1.08128	1.53968	1.51438	1.6032	-0.660918	-0.0105344	-0.241162	0.409183	0.572095	1.63531	1.44663	1.67302	2.41748
11	56037751	56038650	-0.919533	-1.07523	-2.82361	-1.65968	-3.49447	0.588202	-0.0142885	0.139406	0.333205	-0.454718	-0.211415	0.701965	0.328824	0.29794	-0.310219	0.85842	-1.52316
11	56039851	56041200	-0.697141	-1.92323	-1.99353	-3.24464	-2.75751	0.537576	-0.429326	0.765947	0.59624	-0.302715	-0.734977	0.269005	0.480827	0.160437	-0.079606	-0.185974	0.270385
11	56165401	56166300	-2.91953	-1.07523	-1.82361	-3.24464	-4.49447	0.485109	0.0731744	0.646366	-0.40376	0.545282	-0.211415	0.43893	0.480827	0.423471	-0.0471845	-0.601012	-0.970623
11	56169751	56170350	-1.01264	-1.07523	-1.23865	-1.65968	-2.90951	0.707501	0.477565	0.383331	0.403595	-0.717753	0.0199105	-0.298035	0.444301	1.5934	0.438242	-0.0160493	-1.67517
11	56718901	56719350	-3.07154	-1.66019	-3.40857	-3.24464	-1.90951	0.315184	0.793066	0.891478	0.0112773	0.182712	-0.565052	0.53204	0.328824	0.838509	-0.14672	1.20634	-0.108127
11	56722201	56723550	-0.597605	-1.24516	-0.90607	-0.306039	-1.62001	0.759969	-0.075689	0.435799	-0.988723	-0.209606	-0.998011	-0.593491	-0.338601	0.341009	0.0459249	-0.0160493	0.524141
11	56833051	56833350	-0.334571	-0.075232	-2.82361	-1.65968	-3.06152	0.485109	1.15564	1.38333	1.40359	1.54528	0.171914	0.117002	-0.671176	0.00843354	-0.78415	0.568913	-2.84509
11	57009901	57012750	-1.05894	-0.930842	-2.48657	-2.10025	-3.35009	0.621845	-0.0333973	0.62083	-1.32976	-0.480253	-1.11254	-0.130925	-0.0283327	0.304827	-0.125187	-0.456622	-0.406519
11	57192751	57193200	-0.919533	-1.07523	-1.40857	-2.24464	-1.90951	0.978149	0.445143	0.35091	-0.988723	0.375357	0.434948	1.117	0.158899	0.423471	0.21585	0.720916	-1.6227
11	57316501	57318750	-1.24146	-0.982123	-1.64304	-3.9816	-3.23144	0.834558	0.187345	-0.00418524	-0.40376	-0.624643	-0.442195	0.380037	0.344765	0.801983	-0.126256	0.164523	-1.39443
11	57458101	57459300	-1.33457	-0.374792	-2.01625	-2.65968	-3.32455	0.173165	0.271114	0.476441	-3.40376	-0.717753	-1.06255	0.50932	0.698058	0.123911	-0.725256	-0.0160493	-1.32153
11	57466051	57468000	-0.280123	-0.868781	-2.06462	-2.19019	-1.90951	1.13831	0.752877	1.00482	-0.782272	-0.418192	-0.122534	0.00152502	0.27224	0.182463	1.46961	1.14149	2.09109
11	57586951	57588450	-0.956059	-0.69672	-2.82361	-3.39664	-4.23144	0.516818	0.00363344	0.54683	-0.0252486	-0.191684	-0.948381	-0.298035	-0.823179	-0.576529	-0.199188	-0.337977	-0.774703
11	57602101	57604350	-0.287265	-0.660195	-3.40857	-2.39664	-3.49447	0.537576	0.546426	0.635639	-0.503296	0.00762494	-1.05691	0.297574	0.246362	0.271468	-0.253635	-1.33798	-0.485196
11	57604801	57607950	-0.40496	-1.00812	-3.046	-2.35155	-2.71687	0.492722	-0.149218	0.150212	0.333205	-0.788142	-1.0829	-0.146032	0.14596	0.523007	-0.42158	-0.501476	-0.523164
11	57643351	57647850	-0.541021	-0.89466	3.63473	3.73721	3.91152	1.5882	1.56465	1.60297	-0.310651	1.22335	1.46666	0.117002	-0.244166	1.56097	2.54258	2.0078	3.71358
11	57801751	57804600	-0.373045	-0.738197	4.96464	4.92291	5.29326	1.6295	1.57067	1.69612	-0.651688	1.28225	1.64645	-0.0865312	-0.459672	2.21994	2.67988	3.10235	4.31478
11	57825451	57838950	-0.541021	-0.500996	-0.0770566	-0.203162	-0.162961	3.18198	3.18669	3.42234	-0.341024	0.555929	0.402526	1.03029	0.796973	2.40329	2.75052	2.41988	3.65174
11	57839101	57842400	-0.5086	-0.249261	-2.47568	-2.21222	-4.78398	1.07492	0.892602	0.982793	-1.05584	-0.369829	-0.726803	0.301427	0.464339	0.846682	0.647189	0.611982	0.717844
11	57848851	57850200	-1.04506	-1.4378	-2.67161	-2.8296	-5.07944	0.502811	0.445143	0.921225	-0.114254	0.0383217	-0.860508	0.406509	0.246362	0.253546	0.548425	0.398988	0.903846
11	57929401	57930750	-0.804056	-0.544717	-1.67161	-1.50767	-2.27208	0.789115	0.793066	0.73278	0.333205	0.490834	-0.319939	0.647517	0.301857	1.38283	1.36785	1.39899	2.44851
11	57964201	57965700	-0.656499	-0.227235	-2.82361	-2.65968	-3.23144	0.202709	0.708178	0.678074	-0.40376	-0.274146	-0.717055	0.43893	0.669861	0.625105	0.16694	-0.337977	0.154908
11	57971401	57974850	-0.536204	-0.428869	-1.59228	-2.37588	-2.34561	0.768902	0.632075	0.997273	0.0268741	0.137197	-0.134418	-0.0142423	-0.0932	-0.24211	0.014216	0.782317	1.00203
11	58095751	58097850	-1.33457	-1.29762	0.346317	-0.109479	0.3055	0.315184	0.317908	0.369525	-0.211115	0.322889	0.434948	-0.882998	-0.335573	0.474097	0.856955	1.22099	2.10244
11	58195801	58199100	-0.584549	-1.21274	-2.03511	-3.11911	-2.78398	0.637112	1.12247	0.785193	-0.0558369	-0.499112	-0.587078	0.43893	0.702282	0.745399	0.710615	-0.153553	1.02639
11	58199851	58202250	-1.01264	-0.49027	-1.73615	-2.20024	-2.45008	1.1096	0.453317	0.498808	-0.944329	0.0896022	0.27625	-0.423566	-0.555699	-0.117097	0.770439	-0.31561	1.34966
11	58204501	58208250	-1.02423	-0.589805	-2.29754	-2.71857	-3.55337	1.01118	0.681705	0.961867	-0.40376	-0.983097	-1.03898	0.0581086	0.403786	0.686505	-0.413056	-0.337977	-0.422859
11	58208251	58210050	-1.01264	-0.572732	-1.94914	-2.24464	-3.49447	0.563111	0.233639	0.672838	-0.529291	-1.81729	-0.828086	-0.00852864	0.0657895	-0.461052	-0.462222	-0.14158	-0.547412
11	58210351	58211400	-0.682494	-0.423155	-1.46104	-1.65968	-3.71687	0.262716	0.717515	0.669086	0.248316	0.960319	0.715056	-0.368425	0.221909	-0.213959	0.800812	1.42452	1.08902
11	58212151	58215000	-0.675608	-0.62272	-1.16465	-1.04962	-1.69801	1.26693	0.79848	1.27291	-1.19226	0.171823	0.409413	0.0389997	0.154145	1.03352	1.34874	0.543378	1.86118
11	58230451	58233600	-0.0830318	-0.943987	-3.046	-2.1451	-3.49447	0.581078	0.946541	0.476441	-0.336646	-0.624643	-1.0829	0.279274	0.362771	1.09724	0.0965509	0.346521	0.44207
11	58242001	58242900	-1.33457	-0.660195	-1.23865	-2.24464	-4.49447	-0.569339	1.19516	0.213406	-0.988723	-0.302715	-0.647514	-0.46796	0.480827	0.538948	-0.14672	-0.279084	-0.906493
11	58273051	58273800	-1.33457	-1.07523	-2.56057	-1.65968	-4.23144	0.516818	0.892602	-0.260525	0.0816666	-0.191684	-0.302018	-0.397571	0.122373	0.423471	-0.167479	-0.0160493	-1.46658
11	58380001	58381350	-1.18257	-0.785725	-1.67161	-2.02225	-4.07944	0.873179	-1.27732	0.891478	-0.76633	-0.209606	-0.860508	0.590933	0.618331	1.11153	0.0756722	0.273457	0.8798
11	58466701	58468350	-0.706539	-0.286736	-2.28304	-4.11911	-2.19902	0.713733	0.50356	0.971205	-0.162752	-0.41165	-0.909006	0.181133	0.727373	0.82202	-0.128105	-0.305556	-1.39763
11	58475551	58476300	-1.07154	-0.812198	-2.14554	-1.65968	-2.23144	0.516818	0.418671	0.54683	-1.14073	-1.03968	-0.565052	-0.0350009	0.551216	0.686505	0.0638468	0.831948	-0.845092
11	58556251	58557000	-2.07154	-0.39716	-4.14554	-1.65968	-3.23144	0.800611	0.336209	0.0614031	-0.725688	-0.554254	-0.664588	0.117002	0.37613	1.34947	-0.231609	-1.33798	-0.412133
11	58623601	58624350	-0.334571	-1.39716	-2.14554	-2.9816	-4.23144	0.516818	0.641063	0.241975	-0.140726	-1.03968	-1.47194	-0.397571	0.976522	-0.0911021	0.353353	-0.0160493	-1.07956
11	58637251	58642500	-1.03759	-0.77825	-0.630963	-1.54103	-1.28391	1.10476	0.925207	1.2298	-1.21112	-0.677111	-0.551377	0.39711	0.42836	1.371	1.57038	1.40926	2.51648
11	58778251	58779150	-0.334571	-1.07523	-1.23865	-2.24464	-1.90951	0.430661	-0.0142885	0.698833	-0.988723	0.375357	-0.0345373	0.117002	0.203293	1.00843	0.827285	0.720916	1.74985
11	58915201	58916250	-1.14193	-0.712662	-3.63096	-1.46703	-3.71687	0.36581	0.6213	0.423973	-0.626153	-1.26207	-1.25693	0.631575	0.521469	0.316556	-0.0890047	-0.823404	0.413642
11	58918501	58919850	-1.04506	-0.660195	-2.99353	-2.50767	-3.49447	0.699848	-0.277323	0.435799	-0.40376	-0.402251	-0.512585	0.0345401	0.504674	-0.0460142	-0.0154757	0.135954	0.539571
11	58920151	58921650	-0.956059	-0.309697	-3.56057	-3.9816	-1.90951	0.547845	0.0561009	0.678074	-0.725688	-0.361609	-1.38448	0.318636	-0.0545047	0.423471	-0.0471845	-0.168052	-0.26013
11	58922851	58924650	-0.671606	-0.267877	-1.23865	-2.24464	-3.17255	0.612864	0.713632	0.563903	-0.666795	-1.16521	-0.780781	0.390021	0.913786	0.29794	-0.0960941	0.92255	0.500682
11	58924801	58926300	-1.33457	-0.589805	-2.33818	-1.9816	-3.23144	0.748143	0.833708	0.283796	-0.555763	-0.274146	-1.47194	0.117002	0.761783	0.801983	-0.136452	-0.753015	-0.385661
11	58942201	58948650	-1.08841	-0.977935	-0.840482	-0.78216	-0.827983	0.922342	0.977299	1.10546	-0.620572	-0.316198	-0.318891	0.348949	0.378293	0.927944	0.770677	0.623775	1.05956
11	58949101	58954350	-0.878891	-0.712662	0.947976	1.04393	1.44904	1.50783	1.6213	1.40785	-1.28512	0.290468	0.709387	-0.339855	-0.266481	0.560975	1.3873	1.45458	2.18927
11	58958401	58964700	-0.819997	-0.467549	0.511995	0.233408	0.53106	1.70094	1.59198	1.68404	-0.211115	0.282247	0.491091	0.0284656	0.0450309	1.30728	1.99846	1.91356	2.88865
11	58976851	58978950	-0.0975314	-0.238731	5.75867	5.88832	6.00124	0.793231	1.15564	0.77761	0.312447	1.89443	2.52645	-0.690353	-0.741565	2.10797	3.32138	2.77651	4.64676
11	58992751	58997700	-0.472074	-0.871699	-0.868002	-1.74987	-1.74445	1.28202	1.49206	1.36278	0.224271	0.125378	-0.348919	0.464926	0.493883	1.70999	1.34138	1.34895	2.40972
11	58997851	59002200	-0.907149	-0.80393	-1.98115	-2.12534	-2.51957	0.742605	0.370905	0.640827	0.230112	0.0565345	-0.779177	0.388304	0.337092	1.35991	0.372819	0.373897	1.42105
11	59012851	59013750	-0.749608	-1.33827	-2.82361	-1.92271	-2.90951	0.637112	0.0731744	0.476441	-0.181368	-0.0396808	-1.27555	0.232479	-0.0337462	0.645863	-0.494644	-2.60101	0.093507
11	59038201	59039250	-1.14193	-0.423155	-0.0460007	-1.88207	-2.13191	0.0927914	0.222751	0.756549	0.110813	1.24043	0.770551	0.631575	0.14596	1.90152	1.96308	1.1766	3.23934
11	59092351	59093100	-1.6565	-0.075232	-1.56057	-1.9816	-2.23144	0.637112	0.336209	0.241975	0.274312	-0.0396808	-0.0796252	0.795074	0.631387	0.271468	0.666511	0.246985	1.08091
11	59131501	59141700	-0.749608	-0.462255	-0.0530901	-1.19255	-0.554032	2.33494	2.35666	2.52083	0.166988	0.487566	0.0432934	1.04077	0.767534	2.25189	2.43597	1.98925	3.58855
11	59172001	59173950	-0.947547	-0.968317	-3.20212	-4.36012	-3.60995	0.422099	0.51409	0.419857	-0.40376	-0.74012	-1.68053	0.00152502	0.582581	0.723031	0.438242	0.531438	0.673636
11	59174101	59180100	-0.506752	-0.130374	0.978585	0.0627896	0.620308	2.91807	2.93349	3.29662	0.107202	0.521034	0.482254	1.18739	0.99558	2.75618	2.93923	2.41022	4.30059
11	59194951	59197800	-0.827611	-1.2357	-2.26418	-2.32264	-4.15744	0.711112	0.300026	0.337038	0.155667	-0.702646	-0.754086	-0.671494	0.277294	0.263006	-0.224723	-0.357086	-0.508057
11	59200651	59202150	-0.849144	-0.69672	2.70621	2.71884	2.91322	0.875899	0.976666	1.08525	-0.0252486	1.61567	1.96269	0.549962	0.0943587	1.77397	2.8286	2.36246	3.79732
11	59239351	59243550	-0.498069	-0.390734	-1.87608	-2.46703	-3.39494	0.519056	0.717515	0.669086	0.0368124	-0.355183	-1.09939	0.263844	0.452206	0.844935	-0.0369162	0.130792	0.882828
11	59244451	59246700	-0.717899	-0.39716	-2.7305	-1.65968	-3.8164	0.578218	0.364223	0.376905	0.212911	-0.302715	-0.699353	-0.0894486	0.246362	0.0401424	-0.0092167	0.164523	0.080907
11	59246701	59251650	-0.401685	-0.338266	-1.91381	-1.94918	-2.63198	0.914646	0.696205	1.14629	-0.318871	-0.177184	-0.336428	0.464926	0.506822	1.0515	0.824898	0.846447	2.07774
11	59251951	59253150	-1.16465	-0.49027	-2.82361	-1.65968	-3.32455	0.869773	-0.341863	0.430637	0.181202	-0.580249	-0.757697	0.43893	0.626504	1.17836	0.303313	0.153876	0.24237
11	59254351	59256750	-0.811009	-0.6158	-2.50168	-2.33775	-2.73959	0.423708	0.271114	0.605724	-0.316297	0.169773	-0.477589	0.246285	0.709646	0.593396	0.549751	0.231878	1.0618
11	59259901	59266050	-0.425336	-0.550141	-0.27427	-0.541495	-0.32455	1.82182	1.80558	1.94544	0.169425	0.370952	0.143485	0.553866	0.708237	1.8797	2.22024	2.24845	3.35099
11	59266051	59267400	-0.334571	-1.24516	-2.40857	-1.8296	-2.49448	0.502811	0.488212	0.435799	0.748243	-0.302715	-0.072012	0.53204	0.840723	1.50147	1.43824	1.27346	2.23291
11	59268601	59270100	-1.19707	-0.69672	-2.82361	-1.52217	-2.90951	0.993256	0.863456	0.646366	-0.555763	-0.776646	-1.22401	0.495514	0.0943587	0.85643	-0.264776	-0.168052	-0.212824
11	59277601	59278650	-0.235035	-0.712662	-1.46104	-2.88207	-3.1319	0.829757	0.6213	0.254048	0.110813	-0.387604	-0.497938	0.216538	0.691394	0.864044	0.0329858	-0.0160493	0.614339
11	59282701	59294400	-0.654189	-0.632714	0.475952	0.209739	0.374941	3.04868	3.18765	3.50619	-0.1042	0.429805	0.0842195	0.940125	0.98789	2.5975	2.67528	2.50268	3.85232
11	59295601	59300400	-0.690714	-0.827304	-2.43129	-1.85232	-3.10216	0.724575	0.799493	0.743227	-0.194307	-0.516119	-0.980089	0.161396	0.358571	0.445839	-0.0381958	0.193404	0.402835
11	59302951	59312550	-0.380374	-0.583379	2.40641	2.29161	2.91783	2.62807	2.65548	2.84276	0.28274	0.836836	0.676534	0.456852	0.656751	2.63292	2.97241	2.69476	4.27693
11	59326351	59330250	-0.749608	-0.25211	-0.909338	-1.83655	-1.9661	1.11459	0.484944	0.95591	-0.296845	0.237159	-0.0955667	0.274544	0.574803	1.24659	1.34408	0.955936	2.38963
11	59506801	59509350	-0.667146	-0.35534	1.50678	1.98757	1.84223	1.31518	1.08312	1.0614	-0.40376	0.895224	1.39188	-0.446899	-0.366322	0.505933	1.85631	1.48145	2.44031
11	59547601	59549700	-1.33457	-0.297624	-3.046	-2.1451	-2.90951	0.595292	0.829408	0.897904	-0.510675	-0.262073	-0.433807	0.519101	0.536419	0.82557	0.523972	0.498524	1.44031
11	59569951	59574750	-0.811009	-0.682915	-2.17975	-2.26736	-3.45008	0.707501	0.856076	0.574473	-0.316297	-0.31176	-0.463514	0.326456	0.416287	1.0959	0.755009	1.1934	1.96065
11	59575051	59576250	-0.749608	-0.075232	-2.82361	-3.07471	-4.90951	0.774615	0.856076	0.520835	-1.08183	-1.23233	-0.902087	-0.182558	0.953315	0.882903	-0.0837104	0.890841	0.709496
11	59576401	59577300	-0.112178	-3.66019	-2.40857	-1.43728	-3.49447	1.15649	0.378029	0.213406	-1.98872	-1.30272	-1.41305	-0.00852864	0.551216	0.538948	-0.199188	0.206343	-0.342592
11	59619751	59621100	-1.33457	-1.24516	-2.99353	-2.8296	-4.07944	0.537576	0.686151	-0.108522	-1.57369	-1.62464	-1.07201	0.0345401	-0.256139	-0.0460142	-0.681057	-1.60101	-2.69309
11	59644651	59646150	-0.956059	-0.812198	-2.82361	-2.9816	-3.64648	0.516818	0.248746	0.363966	-0.0252486	-0.274146	-0.88698	0.318636	0.254823	0.189006	-0.298723	0.469378	-0.412133
11	59659201	59661750	-0.422033	-0.407807	-0.0530901	0.481679	0.0474188	0.181917	0.858251	0.692759	-0.169295	0.265174	0.270317	0.729979	0.733214	1.31329	1.70833	1.56891	2.313
11	59662801	59664450	-0.546075	-1.36474	4.6388	4.69947	4.91299	0.738395	0.969223	0.443274	-0.162752	0.85844	1.57046	-0.64199	-0.071714	2.28597	2.86494	2.79131	3.94459
11	59785351	59787600	-0.287265	-0.89466	2.86196	2.77328	3.11729	0.430661	0.663783	0.836337	0.54733	1.66814	1.46666	0.0174666	-0.953576	1.13129	2.48887	1.43461	3.49
11	59847451	59850300	-0.156233	-0.465179	3.70325	3.67736	3.85099	1.217	1.52242	1.09888	-0.128126	0.799855	1.02832	-0.224035	-0.182138	1.51539	2.49148	2.14541	3.51246
11	59929501	59932800	-0.624077	-0.627773	-1.42506	-2.65968	-2.46205	0.363547	0.537507	0.646366	-0.541264	-0.499112	-1.08588	0.212159	0.444301	0.549002	0.0294367	-0.890518	0.104867
11	59938501	59941800	-0.706539	-0.49027	-2.82361	-2.31175	-6.36894	0.363547	0.155637	0.459952	0.0436988	-0.41165	-0.854559	-0.213146	0.339712	0.00843354	-0.897807	-0.668126	-0.471634
11	59941801	59943150	-1.33457	-1.4378	-2.18618	-2.8296	-2.75751	0.232722	0.488212	0.260712	-1.25176	-0.750174	-0.860508	0.406509	-0.104135	-1.16149	-0.329584	-1.60101	-0.693089
11	59963101	59966850	-0.393464	-1.07523	1.08712	1.25871	1.44663	1.93342	1.747	2.07099	0.0816666	1.2472	1.57682	0.117002	0.20853	2.24722	2.99406	2.64388	4.29487
11	60049651	60050850	-0.527216	-1.7533	-2.50168	-3.65968	-3.32455	0.444467	0.428655	0.334422	-0.233835	-0.580249	-0.34266	0.701965	0.29845	0.882903	-0.668673	-0.431087	-0.635639
11	60092251	60100350	-0.860639	-0.700836	-2.5785	-2.50767	-3.14084	0.850315	0.629568	0.73278	-0.377288	-0.585115	-0.828086	0.521986	0.696333	0.756046	0.152124	0.111706	0.579929
11	60101401	60111000	-0.705214	-0.665841	2.80301	3.24496	3.59977	2.44704	2.33555	2.29342	-0.136974	0.36971	0.539983	0.326456	0.365913	2.07093	2.41061	2.07141	3.73469
11	60111001	60112200	-1.01264	-1.26788	-2.82361	-3.65968	-3.32455	0.637112	0.52487	-0.201631	-0.818798	-0.454718	0.171914	-0.0756428	0.328824	0.593396	0.820712	-0.694121	0.199302
11	60136951	60145800	-0.559002	-0.271375	2.29937	2.58954	2.71068	2.00619	1.75143	1.72822	-0.00100104	0.577522	0.755245	0.104724	0.291671	1.33524	2.16926	1.98395	3.34239
11	60171901	60175950	-0.697141	-0.875923	2.80952	3.04896	3.1186	1.01151	0.557254	0.213406	-0.158648	0.805345	0.908879	-0.46796	-0.283106	-0.37722	1.06088	0.273457	1.70836
11	60177151	60179250	-0.187729	-0.560659	1.87683	1.95923	1.84538	1.2493	1.34828	0.798369	0.181202	1.05985	1.27145	-0.10539	-0.363054	0.864044	1.7719	1.63603	2.76751
11	60183001	60185550	-0.721594	-0.577732	-2.21063	-2.74714	-2.29654	0.585273	0.341192	0.319715	-0.0317914	0.158259	0.102373	0.0739335	-0.214318	0.583936	0.847205	1.21842	1.70044
11	60185551	60190800	-0.486574	0.0243037	-0.022154	-1.1451	-1.20591	1.46203	1.02635	1.14157	0.806807	1.28225	1.09139	0.327569	0.0154578	1.98768	2.60227	2.4321	4.02985
11	60450151	60452250	-0.972001	-1.07523	-3.046	-2.65968	-3.1319	0.983562	0.286881	0.599823	-0.510675	-0.847036	-1.43381	-0.166791	-0.391068	-0.135956	-0.621879	-0.653479	-0.924527
11	60495901	60498000	-0.556963	-0.0246059	-1.82361	-2.0076	-3.1319	0.530197	0.544679	0.476441	0.432741	0.152964	-0.433807	0.701965	0.806871	1.1707	1.10893	1.08349	2.12891
11	60506101	60507900	-1.33457	-0.572732	-1.82361	-2.92271	-3.17255	0.588202	0.570674	0.774121	-0.40376	-0.232326	-0.413049	0.486236	0.618331	1.5934	1.09032	0.305879	1.79876
11	60507901	60511650	-0.250506	-0.631625	-0.42307	-0.688823	-0.670726	1.60797	1.26667	1.46194	-0.462654	0.638391	0.745288	0.427342	0.692462	1.80198	2.4133	1.96945	3.4696
11	60699901	60702450	-0.564052	-0.914767	4.48767	4.59048	4.81921	1.00908	0.483211	0.74653	0.0323389	1.39642	1.72831	-0.385498	-0.48562	1.2902	2.65977	2.02577	3.55025
11	61014751	61015500	-1.07154	-0.39716	-0.975611	-1.9816	-3.23144	0.800611	0.155637	0.739475	0.444237	-0.191684	-1.47194	0.882537	0.881365	0.686505	0.308959	-0.0160493	0.69096
11	61016851	61027950	-0.394277	-0.61226	2.17639	2.05568	2.41922	2.45888	2.63152	2.66038	0.0872261	0.437366	0.412022	0.579974	0.748727	2.19701	2.53387	2.13205	3.57139
11	61077151	61079100	-1.57558	0.131219	-2.20212	-2.36012	-2.02499	0.169333	0.598155	0.530888	0.419362	-0.418192	-0.992473	-0.0598755	0.328824	-0.276969	-0.236662	0.453436	0.385205
11	61080001	61083600	-0.219093	-0.49027	-2.70813	-2.24464	-3.49447	0.696006	0.271114	0.461334	-0.288283	-0.49536	-1.21142	0.462777	0.378067	0.745399	-0.339365	-0.601012	-0.396632
11	61095901	61097100	-1.01264	-0.753304	-3.82361	-2.65968	-3.32455	0.359578	0.378029	0.231328	-0.596405	-0.869756	-0.980089	0.50932	-0.00821107	-0.406604	-1.19919	-0.208694	-1.75763
11	61108801	61111200	-0.579683	-1.49027	-2.50168	-2.48975	-3.90951	0.245921	0.0625271	0.520835	0.181202	-0.339241	-0.757697	-0.12811	-0.0466852	0.230826	0.317388	0.68439	1.1379
11	61146601	61149450	-0.775143	-0.32316	0.157283	-0.353015	-0.274797	1.37104	1.56115	1.40842	-0.744797	0.921845	0.859446	0.977599	0.614875	2.08243	2.77098	2.7133	3.9217
11	61193701	61195050	-1.18257	0.0767711	-4.99353	-3.8296	-2.75751	0.668821	0.955338	1.00696	-0.40376	-0.624643	-1.31994	0.117002	0.802755	1.0609	0.590245	0.621381	0.643194
11	61207501	61215450	-0.670174	-0.848956	-1.66889	-2.3432	-2.83008	0.604072	0.779391	0.835983	-0.249038	0.0652888	-0.434991	0.683703	0.454733	0.952938	0.963663	1.16292	2.05087
11	61267651	61270950	-0.401685	-1.21274	0.00236231	0.166294	0.154618	0.556192	0.634804	0.4264	-0.775729	-0.544916	-0.380627	-0.254967	0.26171	0.455893	0.351365	0.611982	0.614339
11	61339801	61344900	-0.53939	-0.703263	0.22848	-0.304196	-0.42712	2.07007	2.16269	2.2187	-0.40376	-0.0186192	-0.404587	0.505273	0.575262	1.53568	1.89657	1.94088	2.90507
11	61344901	61345950	-0.819997	-0.560659	-2.63096	-1.88207	-2.71687	0.934094	-0.236681	-0.00898622	-0.211115	-1.26207	-0.202482	0.769079	-0.109297	0.201079	-0.318487	-1.23844	-0.26013
11	61348351	61349100	-1.33457	-0.589805	-2.14554	-1.65968	-4.23144	0.748143	0.155637	0.241975	-1.72569	-0.361609	-1.88698	-0.619963	0.37613	-0.313495	-0.443113	-0.337977	-0.26013
11	61374301	61381350	-0.603757	-0.796931	-0.400917	-0.788001	-0.80589	1.64629	1.67072	1.8106	-0.373387	0.0495866	-0.119641	0.584781	0.628064	1.46134	1.66876	1.52739	2.4411
11	61430551	61432200	-0.546075	-0.364739	-2.11311	-2.79718	-3.36894	0.315184	0.43317	0.104472	-0.541264	-0.798673	-0.96559	-0.435539	0.167073	-0.0359606	-0.828544	-0.153553	-0.660668
11	61435801	61438200	-0.247108	-0.905307	-2.36418	-1.95924	-3.10216	0.618965	0.185384	0.0310295	-0.233835	-0.647363	-1.50616	0.0711986	0.0476422	-0.489066	-0.668673	-0.431087	-0.987111
11	61448101	61454400	-0.749608	-0.560659	-1.93052	-1.62573	-2.25744	0.723766	1.00491	0.917013	-0.0147179	0.438367	0.00456253	0.492869	0.390463	1.28854	1.3601	1.29207	2.58834
11	61468651	61469700	-0.819997	-0.712662	-0.823608	-1.1451	-3.1319	0.462025	0.0112466	0.476441	0.489325	-0.677111	-1.15001	0.117002	0.491095	0.616116	0.108935	-0.501476	-0.608053
11	61483351	61486050	-0.980934	-0.49027	-1.18618	-1.37017	-1.83151	0.412045	0.331486	0.393978	0.181202	0.744591	0.724455	-0.409067	-0.426064	0.060901	1.31271	0.943309	2.40284
11	61645051	61646100	-1.33457	-1.29762	-2.63096	-1.46703	-3.1319	0.637112	-0.236681	0.128517	-0.0411901	-0.677111	-0.497938	0.216538	0.743861	0.201079	-0.0890047	0.176596	-0.482522
11	61647001	61648500	-1.48657	-0.309697	-3.14554	-2.39664	-3.23144	0.607966	-0.0508143	0.476441	-0.40376	-0.661169	-1.07963	0.495514	0.37613	-0.439025	-0.521116	0.662023	0.13676
11	61666501	61674000	-1.00115	-0.719088	-0.897609	-1.42089	-1.55337	0.805754	0.319135	0.533024	-0.266257	-0.0985745	-0.201414	0.24133	0.244663	0.867078	1.24677	0.697646	2.06852
11	61676101	61678050	-0.280123	-1.07523	-3.20212	-3.03819	-1.60995	0.199707	0.118162	0.448426	-0.0167371	0.117861	-0.762991	-0.33551	-0.149223	-0.692006	-0.643288	-0.131527	0.168713
11	61678351	61679400	-1.14193	-0.712662	-2.30904	-1.46703	-4.86887	0.934094	-0.0667559	0.423973	0.248316	-1.03968	-1.49794	-0.368425	0.551216	-1.38388	-0.476028	-0.501476	0.019978
11	61682101	61686750	-0.765205	-0.603164	2.36175	2.44412	2.74362	2.02987	2.20144	2.1697	0.369964	1.01735	0.901414	0.0935433	0.389578	2.03152	2.64392	2.04098	4.05168
11	61710151	61711350	-0.749608	-0.905307	-2.50168	-3.07471	-2.58758	0.672736	0.271114	0.17688	0.0556714	-0.580249	-1.44957	0.204465	0.170126	-0.117097	0.21585	-0.208694	-0.144653
11	61845001	61846200	-0.527216	-0.905307	-3.82361	-3.65968	-5.06152	0.524637	0.155637	0.383331	-1.40376	-1.71775	-1.69058	-1.29804	0.0657895	-0.576529	-0.561758	-1.01605	-2.52316
11	61851151	61858350	-0.151349	-1.01634	3.45562	3.37191	3.84704	1.23802	1.42866	1.26217	-0.316297	0.282247	0.45978	-0.278136	-0.154601	0.925971	1.74636	1.26935	2.4693
11	61948501	61948950	-0.919533	-0.338266	-3.40857	-1.65968	-2.49448	0.315184	0.892602	1.0614	-0.988723	-0.624643	-0.734977	-0.46796	-0.381669	0.838509	-1.63215	-0.601012	-0.845092
11	61956601	61960800	-0.556963	-0.712662	2.83052	2.65967	2.96085	2.02747	2.37803	2.0571	-0.751684	0.322889	0.373547	0.309647	0.460068	2.15527	2.76751	2.5603	3.69683
11	61964101	61965450	-0.417033	-0.923229	-1.99353	-3.24464	-4.07944	0.537576	0.610202	-0.234053	-0.114254	-0.402251	-0.860508	-0.245568	-0.0685116	-0.424526	-0.78415	-0.185974	-1.10813
11	61973851	61974750	-0.919533	-0.200763	-2.08664	-4.24464	-4.64648	0.774615	0.570674	0.283796	-0.666795	-0.817288	-1.15001	-0.298035	-0.519173	-1.16149	0.0459249	-2.60101	-0.385661
11	62005201	62007150	-1.12812	-0.775672	-3.20212	-3.03819	-3.60995	0.422099	0.51409	0.419857	-0.519237	-0.74012	-1.2066	0.416563	0.213347	0.366887	-0.262197	-0.0160493	-0.0377375
11	62014651	62015100	-0.112178	-0.338266	-3.40857	-3.24464	-1.90951	0.430661	-0.206934	1.41504	-1.98872	0.375357	-0.734977	0.991471	1.01688	0.838509	-0.369113	-0.601012	-0.6227
11	62017051	62020200	-1.82	-0.660195	-2.75649	-2.24464	-3.9799	0.650787	0.637788	0.332051	-0.988723	-0.788142	-1.63544	0.15095	0.294059	0.490585	-0.439502	-0.320904	-0.469225
11	62077051	62081250	-1.14193	-0.795124	2.86689	2.81606	3.23296	1.5302	1.44982	1.36953	-1.12365	0.419751	0.784098	0.286927	0.221909	0.991156	1.63089	1.76156	2.43766
11	62244601	62246250	-1.09356	-0.627773	-3.69808	-2.53415	-2.36894	0.10368	0.755099	0.443274	-0.863192	-0.499112	-0.521983	0.515552	0.11732	0.718927	0.125652	0.772447	-0.0191218
11	62246401	62253600	-1.4601	-0.959755	2.03851	1.82414	2.19203	1.86721	2.12526	2.14178	-0.233835	0.8183	0.937448	0.37753	0.333825	1.532	2.48472	2.07847	3.48134
11	62536651	62541900	-0.605873	-0.77825	3.82601	3.88435	4.17977	1.31002	1.48579	1.16734	-0.285116	0.460393	0.987489	-0.457692	-0.893569	0.271468	1.29927	1.06412	2.16645
11	62558851	62562300	-0.465815	-0.428869	-0.118352	-0.86131	-0.973643	1.74582	1.56281	0.986302	-0.0204316	-0.0713896	0.370818	0.348328	0.429753	1.20369	2.06733	1.72718	2.85414
11	62575651	62577450	-0.527216	-0.49027	1.03437	1.00329	1.38817	0.774615	0.658137	0.724368	0.0112773	1.01921	1.41477	0.286927	-0.256139	1.48236	2.25538	1.39899	3.406
11	62664001	62666850	-0.582498	-0.679303	-1.82361	-2.73768	-3.15744	0.725468	0.431271	0.704247	0.048752	-0.158325	-0.515299	0.226627	0.529357	-0.069569	0.72281	0.983951	1.27767
11	62701801	62702100	-2.33457	-2.07523	-2.97561	-1.07471	-2.90951	1.01562	0.570674	0.935872	-1.40376	-0.0396808	-0.565052	0.117002	1.06579	0.423471	0.21585	-0.0160493	-0.523164
11	62729551	62731950	-1.01264	-0.121036	3.22352	2.85996	3.05049	0.869773	1.03011	0.85148	0.0556714	0.208247	0.434948	0.36493	0.799144	1.6714	2.13868	2.09248	3.28676
11	62734351	62734950	-2.33457	-1.49027	-2.23865	-2.65968	-2.32455	1.17316	-0.621971	0.563903	-1.40376	-0.717753	-1.56505	1.57643	0.953315	0.745399	-0.28165	-0.431087	-0.144653
11	62737951	62739300	-1.04506	-1.4378	-2.40857	-3.8296	-5.07944	-0.0998537	0.648677	0.213406	-0.573685	-1.88768	-2.31994	-0.245568	-0.21661	-0.746454	-1.73168	-0.378619	-1.92755
11	62745151	62749050	-0.825557	-0.917691	-0.50168	-0.71626	-0.362025	0.794653	0.800972	0.905284	-0.349312	-0.216559	-0.458137	0.0889879	0.469686	1.27762	1.45792	1.32791	1.74679
11	62749201	62751900	-0.980934	-1.15769	-1.40857	-2.37017	-2.90951	1.14526	0.955338	1.2838	-1.25176	0.405104	0.106325	0.754432	0.203293	1.67981	2.10842	1.81403	3.19565
11	62751901	62753850	-0.947547	-1.45374	-2.93909	-1.90068	-5.60995	0.843563	0.362087	0.168318	-1.78227	-0.652658	-1.09557	0.323453	0.837838	1.21488	0.750627	1.1904	0.324833
11	62754451	62757000	-0.467837	-0.462255	-1.38751	-1.0467	-1.82705	0.900146	0.875529	0.67438	-0.491223	-0.172947	-0.0476528	0.0295394	0.256311	1.0909	1.31161	1.28881	1.67478
11	62757151	62759400	-0.486574	-1.17477	-1.27107	-1.75921	-2.64648	0.962882	0.496673	0.635639	-0.503296	-0.191684	-0.502316	-0.204926	-0.0337462	0.323935	0.353353	0.164523	0.533419
11	62817901	62821500	-0.493268	-0.23393	-0.601216	-0.69005	-1.32455	0.471688	0.658137	0.491391	-0.465161	0.623284	0.577906	0.0556017	0.0292636	0.510934	1.29385	0.791306	2.31141
11	62920051	62920950	-0.460101	-1.07523	-1.60122	-1.43728	-1.03504	0.315184	0.892602	0.213406	-0.666795	0.0757964	-0.487049	0.339395	0.0168799	1.08644	0.367853	0.568913	1.27038
11	62965351	62967900	-0.515143	-0.703263	-0.553519	-0.499212	-0.242088	0.567571	0.460491	0.578802	-0.169295	0.299121	1.00093	0.455804	0.271108	0.545462	1.73818	1.62441	2.54722
11	63059551	63061050	-0.569036	-1.8122	-2.82361	-1.65968	-4.23144	0.748143	0.921171	0.108709	-0.555763	-0.0396808	-0.613962	0.117002	0.530458	0.686505	-0.333489	-0.753015	0.118382
11	63067201	63068550	-0.256568	-0.785725	-3.99353	-3.24464	-3.07944	0.274542	-0.206934	0.476441	-1.25176	-1.40225	-0.734977	-0.146032	0.033368	1.00843	-0.584841	-0.601012	-1.69309
11	63127501	63135750	-0.868003	-0.812198	1.05681	1.17367	1.25164	2.3746	2.34965	2.4533	-0.254383	0.156239	0.363247	0.602429	0.669861	2.08505	2.57319	2.38747	3.74124
11	63281551	63282600	-0.972001	-0.560659	-1.30904	-4.46703	-2.39494	0.36581	0.0852472	0.623282	-0.40376	-0.387604	-1.49794	0.216538	0.14596	-0.798921	-0.652906	-0.0160493	-0.294895
11	63315001	63316200	-0.749608	-0.49027	-1.50168	-3.07471	-3.90951	0.402647	0.892602	0.476441	-1.40376	-1.23233	-0.980089	-0.298035	-0.00821107	-0.576529	-1.46222	-1.43109	-2.26013
11	63418051	63419700	-1.794	-0.949701	-4.28304	-3.53415	-3.36894	0.556192	0.892602	0.571598	-1.05584	-0.592222	-2.43952	-1.0205	0.215167	0.964039	-0.874348	0.109482	-0.446543
11	63530851	63533550	-0.749608	-1.15769	-3.18618	-3.50767	-3.49447	0.620992	0.892602	0.283796	-0.666795	-1.12214	-1.23248	0.269005	0.246362	0.00843354	-0.079606	-0.279084	-0.194838
11	63534151	63538200	-0.417033	-0.742657	-2.40857	-2.71412	-4.34247	0.779465	0.827014	1.0614	-0.91072	-1.03968	-1.07201	0.316311	0.661399	0.551227	-0.0905771	0.316526	0.18138
11	63675901	63676800	-2.33457	-1.07523	-2.40857	-2.24464	-4.49447	0.900146	0.233639	1.0614	0.0112773	-1.62464	-2.15001	-1.14603	-0.381669	0.00843354	-0.78415	-0.279084	0.891873
11	63791101	63792900	-1.91953	-0.660195	-2.82361	-3.24464	-2.90951	0.588202	0.378029	0.535334	0.259205	-1.16521	-0.565052	0.286927	0.618331	0.29794	-0.596523	-1.27908	0.124534
11	63860701	63861600	-0.919533	-0.85284	-2.82361	-3.24464	-4.64648	0.684418	0.629568	0.283796	0.0112773	-0.0396808	-1.27555	-0.146032	0.246362	0.645863	-0.199188	-0.0160493	-0.430055
11	63871801	63872100	-0.749608	-2.22724	-2.97561	-2.65968	-2.90951	0.900146	1.15564	1.0614	0.181202	0.282247	-0.150015	1.117	1.38772	0.423471	0.21585	-1.01605	-0.845092
11	63887701	63892800	-0.749608	-0.840767	-1.66314	-1.79294	-2.29654	0.928161	0.749998	1.24073	-0.537027	-0.399223	-0.550977	0.179287	0.0227208	0.843803	1.01916	1.14442	1.59688
11	63914851	63916500	-0.887112	-0.627773	-1.19558	-1.53415	-1.36894	0.315184	0.50356	0.571598	-1.05584	-1.17718	0.0909936	-0.435539	-0.857589	-0.576529	0.400274	0.694444	0.540966
11	63916651	63927000	-0.648679	-0.660195	2.26508	2.25278	2.3689	3.00837	3.19771	3.47644	-0.302831	1.06125	1.31132	0.3748	-0.0978765	2.46469	3.36393	2.99437	4.56737
11	63932851	63936750	-1.03501	-0.917691	-2.43659	-2.77515	-3.60995	1.13831	0.690413	1.21894	-0.711882	-0.83323	-1.09557	0.17145	0.347202	-0.107044	-0.46964	-0.0160493	0.168713
11	63937501	63941700	-1.14193	-1.29762	-2.38304	-2.29711	-3.25744	1.11516	0.861351	1.3273	-0.626153	-0.802642	-0.935002	0.240385	0.573131	0.498759	-0.28165	-0.179548	-0.395059
11	63949051	63951750	-1.80406	-0.338266	-2.29309	-3.50767	-3.49447	0.588202	0.182109	0.476441	-0.486222	-1.30272	-0.765351	-0.409067	-0.197245	-0.746454	-0.272251	-0.485535	-0.144653
11	64102951	64103850	-0.334571	-1.66019	-4.56057	-1.92271	-4.49447	0.637112	0.155637	0.535334	-1.40376	-0.0396808	-1.27555	-0.46796	0.480827	0.29794	-0.706148	-1.01605	-1.10813
11	64134451	64136100	-0.401685	-0.949701	-2.11311	-2.31175	-3.04702	0.809949	-0.0814027	0.476441	-0.162752	-0.798673	-1.28752	0.301427	0.434177	0.771394	-0.156119	-0.305556	-0.282156
11	64146301	64148550	-0.919533	-0.982123	-2.56057	-3.9816	-4.8164	0.656221	0.813531	0.873331	-0.988723	-0.48714	-0.734977	0.210112	0.312704	0.323935	0.0638468	-0.0160493	0.747863
11	64149001	64149300	-0.334571	-0.49027	-2.82361	-2.81168	-1.90951	0.900146	1.37803	0.283796	-1.40376	-2.03968	-1.15001	0.701965	0.831324	1.7454	1.09032	-1.16805	-0.845092
11	64395151	64396950	-0.919533	-0.338266	-3.08664	-3.24464	-4.49447	0.537576	0.0301057	0.383331	-0.181368	-0.53718	-0.828086	-0.146032	0.181267	0.29794	-0.310219	-0.431087	-0.786199
11	64429051	64430250	-1.74961	-0.905307	-2.23865	-2.65968	-3.90951	0.600586	0.094236	0.334422	-1.8188	-1.23233	-0.757697	0.43893	0.29845	0.00843354	-0.324719	-0.0160493	-0.987111
11	64431151	64440900	-1.37966	-0.888146	1.36348	1.21882	1.69565	2.14768	2.20115	2.33212	-0.999863	-0.0508213	0.122238	0.0719144	0.0834374	1.58101	2.25328	2.19999	3.44457
11	64442701	64443450	-1.07154	-1.39716	-2.56057	-2.9816	-2.64648	0.452687	0.418671	0.476441	0.274312	-0.776646	-2.15001	-0.397571	0.509396	-0.898457	-0.603578	-2.33798	-0.845092
11	64472551	64472850	-0.749608	-1.07523	-1.23865	-2.81168	-1.32455	1.56311	0.740599	0.0614031	0.181202	0.767674	0.309417	0.43893	0.444301	1.5934	1.15445	1.30588	1.7095
11	64518451	64519200	-1.33457	-0.227235	-2.14554	-4.13361	-4.38344	1.16318	0.336209	0.241975	-0.40376	-0.0396808	-0.38448	1.043	1.09436	1.00843	0.594361	0.469378	0.324833
11	64519651	64520250	-1.74961	-1.49027	-0.823608	-3.65968	-2.32455	1.35958	0.0301057	0.283796	-0.40376	-0.232326	-0.449575	1.28693	0.444301	1.94703	1.65326	1.89084	2.16613
11	64520701	64522650	-1.57558	-1.19071	-3.52405	-3.03819	-2.15052	1.21466	-0.129766	0.798369	-0.644768	-1.41819	-0.492902	0.370759	0.418461	0.852314	0.996537	1.09087	0.803196
11	64553701	64554750	-1.33457	-0.712662	-1.63096	-1.65968	-3.71687	0.637112	0.286881	0.0614031	-0.40376	-1.03968	-0.635441	0.216538	0.42836	-0.576529	-0.652906	-0.823404	-1.84509
11	64715101	64715700	-2.33457	-1.49027	-1.82361	-1.33775	-2.32455	0.637112	0.378029	0.476441	0.181202	-0.0396808	-0.243124	1.28693	0.551216	0.230826	0.331327	0.983951	-1.14465
11	64799851	64801950	-1.23503	-1.42316	-2.63096	-1.88207	-4.13191	1.04699	-0.149218	0.0953504	-0.510675	-0.454718	-0.869907	0.167628	0.0862536	0.570312	-0.42158	-0.823404	-1.03774
11	64802551	64805400	-0.453215	-1.07523	-2.74961	-2.73768	-4.15744	1.07848	0.570674	0.843223	-0.40376	-0.480253	-0.725517	0.295339	-0.0778013	0.345469	0.190315	-1.45662	-0.943273
11	64806301	64807950	-1.20904	-1.21274	-2.69808	-5.27111	-3.78398	0.556192	0.634804	-0.282551	-2.86319	-1.91415	-1.21713	-0.435539	-0.671176	0.133964	-1.65862	-0.305556	-1.49717
11	64809001	64810650	-1.62408	-1.53466	-2.28304	-4.11911	-3.78398	0.347605	0.50356	0.186934	-0.541264	-1.17718	-0.96559	-0.0205013	-0.192008	0.607896	-0.273955	-0.0160493	-1.26013
11	64810951	64811400	-0.597605	-2.66019	-3.40857	-3.24464	-1.17255	0.978149	0.155637	0.213406	-1.98872	-0.302715	-0.0345373	1.117	0.0657895	1.00843	-0.494644	0.983951	-2.84509
11	64827751	64828050	-0.749608	-2.07523	-2.82361	-2.65968	-3.06152	1.01562	0.155637	0.935872	0.918168	-0.454718	-1.15001	1.117	-0.0862136	1.42347	-1.04718	-0.0160493	-1.84509
11	64888951	64890300	-1.69714	-1.24516	-2.99353	-1.8296	-2.49448	0.315184	0.0446052	0.213406	-0.40376	-0.122143	-1.15001	-0.352483	-0.178136	-0.424526	-1.07961	-0.601012	-1.37116
11	64955101	64956300	-0.749608	-1.07523	-3.23865	-2.33775	-2.32455	0.707501	-0.0370085	0.563903	-0.596405	-0.454718	-0.150015	-0.182558	-0.555699	0.510934	1.26024	0.568913	2.03142
11	65160901	65162850	-0.511448	-1.19071	4.94458	4.80981	5.24881	0.447634	0.892602	0.753281	0.143728	1.88924	2.06244	-0.998475	-0.912184	1.58101	2.93607	2.16615	3.77414
11	65174551	65174850	-1.33457	-0.075232	-1.23865	-1.65968	-3.06152	0.122539	1.47756	0.935872	0.181202	0.545282	-0.34266	0.43893	0.328824	-1.57653	-0.561758	-1.01605	-0.523164
11	65267701	65273100	-1.5045	-0.85284	-0.601216	-0.386658	-0.524849	1.00944	1.15564	1.09442	-0.818798	0.182712	0.0637648	0.286927	0.387718	0.981466	1.83383	1.73289	2.62523
11	65494351	65496150	-1.11218	-1.33827	-3.40857	-2.43728	-4.49447	0.859504	0.445143	0.798369	-0.529291	-0.376716	-0.211415	0.286927	-0.168676	-0.354137	0.255378	1.15388	0.855347
11	65672251	65673000	-0.656499	-1.07523	-1.33818	-2.39664	-4.23144	0.385573	0.0561009	0.854952	-0.40376	-1.77665	-0.471943	-0.204926	0.421933	-0.313495	0.0638468	-0.753015	-1.16702
11	65864101	65865450	-1.18257	-0.437802	-2.67161	-2.8296	-4.07944	0.315184	0.155637	0.260712	-0.251757	-0.209606	-0.860508	0.117002	0.033368	0.060901	-0.494644	-0.378619	-2.10813
11	65885401	65885850	-1.91953	-1.07523	-1.82361	-1.24464	-2.49448	0.537576	0.570674	0.698833	0.0112773	0.545282	-0.734977	0.701965	0.246362	0.160437	-1.14672	-0.601012	-0.845092
11	65908651	65909400	-0.849144	-1.8122	-1.56057	-3.9816	-3.23144	0.315184	0.708178	-0.145048	0.0816666	0.0978228	-1.01251	1.043	0.229288	-0.576529	-0.106078	0.469378	-1.70759
11	66215851	66217200	-1.04506	-1.24516	-1.82361	-2.8296	-2.07944	0.393186	-0.429326	0.515969	0.513778	0.112322	-0.150015	0.0345401	-0.0685116	0.645863	1.00012	0.273457	1.41961
11	66420751	66421350	-1.33457	-2.07523	-2.23865	-3.81168	-2.32455	0.900146	-0.844363	0.476441	-0.0818321	-0.717753	-0.150015	-0.298035	-0.448784	1.51093	-0.199188	-1.01605	-0.26013
11	66516001	66516900	-2.33457	-0.338266	-2.40857	-2.24464	-4.64648	0.900146	0.233639	-0.0210591	-0.181368	0.46282	0.0199105	0.924357	0.444301	0.838509	0.600514	-0.279084	-0.300772
11	66517051	66519300	-1.91953	-0.812198	-2.92314	-2.75921	-3.8164	0.408293	-0.478236	0.40244	0.0816666	-0.554254	-1.15001	0.254506	0.578438	0.801983	0.150262	0.720916	-0.359666
11	66520051	66521400	-1.18257	-0.785725	-2.67161	-4.9816	-5.07944	0.699848	0.758301	0.664068	-0.40376	-0.887678	-0.927622	0.195005	0.246362	0.777108	-0.0154757	0.814026	-0.400308
11	66521401	66530700	-0.862502	-0.963339	2.61344	2.23944	2.94445	2.95157	2.94963	3.14795	-0.525066	-0.0165972	-0.0929836	0.381974	0.600237	2.43506	2.29599	1.93062	3.55661
11	66597001	66597750	-0.849144	-1.39716	-2.14554	-3.9816	-3.23144	0.516818	0.772308	0.739475	-0.140726	-0.776646	-0.771503	0.495514	-0.118635	-0.0911021	-0.883686	-0.337977	-1.84509
11	66598951	66601800	-1.49504	-0.863728	-2.07154	-2.32264	-2.98751	0.371037	0.367141	0.398438	-1.06673	-0.480253	-0.971677	0.328506	0.353915	0.384997	-0.242001	0.128341	-0.186129
11	66899851	66903000	-0.868907	-0.943987	-3.046	-3.24464	-3.71687	0.446428	0.286881	0.192648	-0.272516	-0.908436	-0.869907	0.506045	0.362771	-0.161491	-0.335165	-0.823404	-0.469225
11	66903301	66905400	-1.23503	-0.423155	-2.82361	-2.46703	-3.1319	0.736648	0.317908	0.192648	-0.889187	-0.599108	-1.20248	-0.10539	0.311546	0.201079	-0.532611	-0.363973	-0.0978585
11	66962551	66965700	-1.08303	-0.380087	-2.30904	-2.1451	-4.71687	0.537576	0.500285	0.527067	-0.272516	-0.574017	-0.841892	0.216538	0.752423	0.864044	-0.103219	-0.0864386	-0.26013
11	66969301	66971400	-0.682494	-0.49027	-3.046	-2.46703	-2.71687	0.595292	-0.236681	0.575976	-0.40376	-1.1466	-0.957369	0.519101	0.395938	0.786041	-0.343578	-0.122965	-0.226183
11	66982951	66984300	-0.334571	-0.544717	-1.99353	-1.37017	-2.49448	0.502811	0.686151	0.393978	0.513778	-0.509166	0.0723779	-0.593491	-0.256139	-0.746454	0.415159	0.621381	0.270385
11	67072051	67073250	-0.164646	-0.267877	-2.82361	-1.65968	-3.32455	-0.292499	0.699957	0.968294	-0.40376	-1.45472	-0.828086	-0.423566	0.101413	-0.117097	-0.369113	-3.16805	-0.418828
11	67082551	67085550	-0.656499	-0.589805	-1.82361	-1.65968	-2.23144	1.4931	1.15564	1.5639	-0.477761	0.496372	-0.150015	0.522995	0.68872	1.21007	1.90142	1.61622	2.76224
11	67086751	67088400	-0.887112	-1.07523	-1.69808	-3.11911	-2.78398	0.379314	0.240525	0.771896	-0.40376	-0.798673	-1.21713	0.049888	0.215167	0.718927	0.00434575	0.43141	0.265332
11	67088701	67089600	-0.919533	-1.07523	-3.40857	-4.24464	-3.49447	0.189653	0.155637	0.845674	0.0112773	-0.454718	-2.15001	-0.00852864	0.585164	1.42347	0.293852	-0.0160493	0.614339
11	67091551	67098150	-0.936021	-0.779776	-1.28304	-1.87118	-1.64102	1.71684	1.53751	1.55228	-0.908996	-0.124073	-0.576023	0.196729	0.459355	1.7454	1.5246	1.25244	2.3907
11	67098151	67100400	-0.717899	-0.589805	-1.92314	-2.56657	-2.23144	0.578218	0.93057	1.13941	-0.40376	-0.698644	-0.24955	0.297574	0.296402	1.44732	1.42444	1.39899	2.07774
11	67111051	67111800	-1.33457	-0.589805	-3.14554	-2.9816	-2.23144	0.241183	0.570674	0.739475	-0.725688	-1.03968	-0.771503	0.964999	0.591858	-0.0911021	-0.691041	-0.337977	0.0424328
11	67192201	67193400	-0.527216	-1.26788	-3.23865	-4.65968	-2.32455	0.741449	0.477565	0.798369	-0.0818321	-0.0396808	-0.980089	0.974983	0.674599	1.12391	-0.121185	0.890841	1.28419
11	67199701	67202250	-0.962602	-0.99277	-3.32611	-2.0467	-2.67505	0.567571	0.341192	0.896772	-0.321298	-0.667712	-1.59362	0.238993	0.226254	0.423471	-0.28665	-0.0160493	-1.575
11	67218901	67219950	-0.972001	-0.423155	-3.046	-2.88207	-3.71687	0.677754	0.155637	0.192648	-0.889187	-0.525108	-0.709442	0.557575	0.294059	0.201079	-0.222271	0.176596	-0.794466
11	67253401	67256700	-0.794002	-0.364739	-3.11312	-2.65968	-2.90951	0.844437	0.725952	0.849899	-0.541264	-0.798673	-0.726803	0.35801	0.839019	1.37343	0.380909	0.983951	1.08349
11	67258651	67260450	-1.21909	-1.07523	-0.708131	-1.5442	-1.90951	0.612864	0.0301057	0.446067	-0.988723	-0.53718	-0.0911208	0.232479	0.246362	0.230826	1.33133	0.486451	1.94498
11	67298251	67300500	-1.54102	-1.8122	-1.48257	-2.75921	-4.23144	0.36249	0.0213354	0.523746	-0.988723	-0.946571	-0.808978	0.164308	-0.140661	0.271468	0.21585	0.246985	0.794911
11	67301101	67302150	-0.972001	-0.882587	-1.30904	-3.46703	-3.1319	0.0313909	0.407175	0.423973	-0.626153	-0.387604	-0.565052	0.309647	0.362771	-0.576529	0.408495	-0.0160493	0.435015
11	67348351	67350150	-1.11218	-1.07523	-1.94914	-1.33775	-3.17255	0.253783	0.445143	0.476441	-1.40376	-0.165212	-0.980089	-0.380497	-0.0862136	0.29794	-0.0233378	-0.279084	0.415435
11	67442251	67444650	-0.579683	-0.431376	-3.01625	-2.48975	-1.73959	0.563111	0.636763	0.476441	-0.155833	-0.952218	-1.62645	0.576434	0.650752	0.377667	-0.462222	-0.31561	-0.201236
11	67446151	67446900	-0.849144	-0.812198	-1.56057	-1.65968	-4.38344	0.851237	0.570674	0.613944	-0.40376	-0.0396808	-0.771503	0.380037	0.279914	0.423471	-0.369113	-1.33798	-0.167021
11	67451251	67461600	-0.983663	-0.525545	2.23277	2.04718	2.48579	2.16666	2.1504	2.3566	-0.535005	0.0514671	-0.0345373	0.417869	0.646564	1.72434	2.10639	1.84121	3.23868
11	67482001	67482900	-0.460101	-1.33827	-1.40857	-4.39664	-2.49448	0.315184	0.509273	0.591918	-1.98872	-1.62464	-1.27555	0.339395	0.444301	0.423471	-0.430513	-0.279084	-0.182127
11	67664101	67665300	-0.634131	-1.07523	-2.50168	-2.07471	-3.32455	0.402647	0.155637	0.283796	-0.0818321	-0.13279	-1.69058	-0.182558	0.29845	-0.117097	-0.845551	-1.01605	-1.03774
11	67671601	67673550	-1.22766	-0.868781	-2.35412	-2.19019	-4.02499	0.659138	-0.0423028	0.299563	0.217728	-0.570195	-1.26549	0.223917	0.658132	0.810494	-0.54599	-0.909134	-0.568252
11	67674151	67674600	-0.919533	-1.07523	-0.823608	-2.24464	-3.49447	0.978149	0.985712	0.35091	1.47071	-0.624643	-0.413049	1.23248	1.1589	0.838509	-0.369113	-0.601012	-0.108127
11	67695151	67696200	-1.55696	-1.88259	-3.046	-2.88207	-2.71687	0.755756	-0.536241	0.798369	0.110813	-0.146596	-0.372407	0.39711	0.14596	1.13968	0.57842	0.761558	1.89445
11	67727101	67728000	-0.919533	-0.660195	-3.40857	-2.65968	-4.49447	0.730221	0.686151	0.41504	0.470709	-0.817288	-0.211415	0.853968	0.368352	0.423471	-0.0471845	-0.279084	-1.97062
11	67767151	67767900	-0.486574	-1.8122	-3.14554	-2.9816	-4.23144	0.516818	0.336209	0.154513	0.0816666	-0.191684	-0.565052	-0.397571	0.509396	0.423471	-0.883686	-0.337977	-1.16702
11	67769401	67770300	-0.460101	-2.07523	-4.56057	-2.24464	-2.17255	0.817684	0.30764	0.213406	0.333205	-0.0396808	-0.565052	0.853968	0.585164	0.745399	0.21585	0.206343	0.213801
11	67787251	67788000	-2.6565	-0.589805	-1.56057	-1.65968	-2.23144	0.385573	0.772308	-0.386056	0.859274	-1.77665	-0.565052	-0.204926	0.707336	0.801983	-0.298723	0.246985	-1.46658
11	67788151	67788900	-1.6565	-0.589805	-4.29754	-2.9816	-2.64648	0.315184	0.418671	0.324437	-1.14073	-0.554254	-1.01251	-0.0350009	0.669861	0.423471	-0.231609	-1.33798	-0.997095
11	67815301	67815900	-2.33457	-0.267877	-2.82361	-1.65968	-4.06152	0.637112	0.155637	0.646366	-0.40376	-0.717753	-0.243124	0.286927	0.328824	0.423471	-0.121185	-2.01605	-1.14465
11	67917751	67922550	-0.875139	-1.21725	3.68121	3.78223	4.14577	1.92989	2.05851	2.07635	-0.194307	0.8183	0.866794	0.420783	0.423342	1.80718	2.40896	2.09248	3.43219
11	67938001	67938900	-0.749608	-1.33827	-1.40857	-3.24464	-2.90951	0.684418	0.509273	-0.108522	0.0112773	-0.165212	-1.41305	-0.46796	0.991789	0.29794	-0.0960941	-0.0160493	0.270385
11	67939501	67940250	-0.656499	-1.07523	-3.14554	-0.81168	-2.23144	0.637112	0.0561009	0.54683	0.0816666	-0.0396808	-0.771503	-0.619963	0.328824	1.49386	0.353353	0.469378	-0.122626
11	68143501	68146650	-0.40496	-1.00812	-2.046	-2.59256	-3.9799	0.595292	0.637788	0.798369	-0.47415	-0.972567	-0.814411	0.339395	0.560997	0.759074	0.336602	0.679096	0.850053
11	68146951	68151000	-0.841531	-0.660195	-2.5785	-2.60721	-2.41647	0.393186	0.119567	0.591918	-0.573685	-0.239979	-0.676083	0.428204	0.543563	0.31244	0.0658244	0.229063	0.360022
11	68345551	68347950	-0.811009	-0.682915	-2.82361	-3.33775	-3.32455	0.464931	0.658137	0.605724	-1.08183	-0.454718	-0.757697	0.161396	0.328824	0.00843354	-0.0292626	-0.0160493	-0.305934
11	68380651	68393550	-1.01937	-0.787251	2.27271	2.11985	1.96229	2.53458	2.76829	3.36363	-0.02267	0.56196	0.565828	0.117002	-0.0170674	1.92202	2.30463	2.1464	3.64974
11	68394301	68404500	-0.456249	-0.858914	1.95002	1.79589	1.49488	2.0447	2.24974	2.99723	-0.0317914	0.0427814	0.332378	0.138064	0.473382	1.47043	1.84149	1.74198	2.82733
11	68419801	68421300	-0.849144	-0.39716	-2.33818	-1.65968	-2.90951	0.947452	0.378029	0.798369	0.444237	-0.776646	-1.38448	0.318636	0.352671	0.560975	-0.443113	-1.33798	-0.212824
11	68428351	68446050	-1.08793	-0.591553	-1.0624	-1.2477	-1.35753	1.12079	1.02342	1.00954	-0.642547	-0.121424	-0.392413	0.228713	0.496029	1.19188	0.94177	0.856195	1.78747
11	68470501	68472750	-0.597605	-0.281683	-2.40857	-2.24464	-3.00905	0.916088	0.61798	0.54683	-0.223188	-0.246132	-0.808978	-0.146032	0.158899	0.0401424	-0.106078	-1.11558	-0.412133
11	68472901	68475150	-1.07154	-0.39716	-2.40857	-2.10714	-4.23144	0.783333	0.0213354	0.500287	-0.223188	-0.302715	-1.19892	0.254506	0.140752	1.13129	-0.816572	-0.92294	-0.685894
11	68491801	68493750	-0.787083	-0.25211	-2.06462	-2.19019	-2.60995	0.659138	0.296499	0.633982	0.217728	-0.0396808	-0.680529	0.323453	0.213347	1.00843	0.559804	0.531438	1.28102
11	68502001	68502900	-0.460101	-1.33827	-1.82361	-2.65968	-2.90951	0.900146	0.740599	0.139406	-0.40376	-0.302715	-1.15001	-0.00852864	0.0168799	-0.576529	0.403477	0.720916	-0.144653
11	68525401	68530050	-0.588327	-0.505866	-2.52988	-2.61387	-3.27875	0.71854	0.274689	0.499524	-0.0360284	-0.0631398	-1.58065	0.27133	0.476166	0.826827	-0.416418	-0.648318	0.0772282
11	68539801	68541450	-0.706539	-0.727309	-2.69808	-1.79718	-2.19902	0.17768	0.198705	0.409326	-0.541264	-0.251185	-1.21713	0.242533	0.434177	0.356357	-0.273955	-1.15355	-0.749935
11	68543251	68544600	-0.504496	-0.544717	-1.82361	-3.24464	-2.49448	0.571524	0.860181	0.113871	-0.114254	-0.624643	-1.07201	0.754432	0.000201167	0.953986	-0.632147	-0.185974	-0.371161
11	68556001	68557950	-0.787083	-0.25211	0.951685	1.06615	1.43444	0.824197	0.870234	0.706738	0.59624	0.874589	1.53325	0.274544	0.0434217	1.91286	2.19723	2.26079	3.56691
11	68560201	68561550	-1.33457	-0.245157	-2.67161	-2.02225	-4.07944	0.789115	0.101189	-0.445557	0.333205	-1.20961	-0.796378	-0.146032	0.301857	0.253546	-0.253635	-0.0160493	-0.0150174
11	68561701	68564250	-0.515143	-0.770377	-1.91107	-2.0467	-3.18962	0.494508	-0.0249357	0.319715	0.0937395	-0.319789	-1.10819	0.158822	0.0993421	0.920971	-0.116725	-0.196622	-0.742731
11	68566651	68567700	-1.33457	-0.297624	-1.63096	-1.88207	-2.13191	0.934094	0.6213	0.128517	0.248316	-0.847036	-0.202482	0.39711	0.395938	0.316556	1.61795	1.49852	2.3191
11	68572351	68573400	-0.819997	-1.07523	-4.63096	-3.46703	-3.1319	0.507829	0.6213	0.312942	-0.40376	-1.52511	-1.15001	-0.690353	-0.539932	-0.798921	-0.92854	-0.0160493	-1.19302
11	68574001	68574900	-1.33457	-0.338266	-2.40857	-2.24464	-2.90951	0.122539	0.570674	0.139406	-0.181368	-0.0396808	-2.15001	0.232479	0.480827	0.00843354	0.090319	-1.01605	-0.845092
11	68590201	68592000	-0.597605	-0.338266	-2.40857	-2.24464	-3.17255	0.511581	0.445143	0.317743	-0.181368	-0.924204	-1.34266	0.390021	0.246362	1.16044	-0.632147	0.305879	0.488808
11	68612101	68614800	-0.417033	-0.99723	-2.29309	-2.8296	-3.75751	0.412045	0.70453	0.113871	-0.76633	-0.686044	-0.796378	0.0763603	0.504674	0.423471	-0.656395	-0.0985115	-0.711237
11	68616451	68617950	-2.07154	-0.49027	-2.82361	-2.17425	-2.23144	0.41952	-0.291822	0.439915	-0.0252486	-0.902177	-0.565052	0.254506	0.176821	0.49386	-0.298723	0.469378	-0.30904
11	68621701	68623050	-1.5045	-0.245157	-1.29309	-2.02225	-2.75751	0.730221	-0.0142885	0.113871	-0.988723	0.182712	-0.927622	0.53204	0.355296	1.0609	0.0756722	0.720916	0.394374
11	68692501	68695650	-0.441486	-0.712662	3.59946	4.18522	4.22173	0.877063	0.985712	0.591918	0.110813	1.18271	1.57661	-0.146032	-0.0485432	1.77262	2.42345	2.31955	3.41185
11	68865451	68866800	-0.597605	-0.660195	-2.67161	-3.8296	-5.23144	0.571524	0.30764	0.113871	0.513778	-1.20961	-1.51258	-0.882998	0.0657895	-0.576529	-0.78415	-0.378619	0.0293767
11	68891551	68895000	-0.813738	-0.740813	-0.646731	-1.72381	-1.90951	0.598977	0.256565	0.537841	0.35808	0.606682	0.692746	0.0528719	0.162814	0.944303	1.77621	1.01498	2.91212
11	68898451	68900700	-0.434106	-0.89466	-2.03006	-1.9816	-2.8164	0.516818	0.61798	0.779003	-0.503296	-0.698644	-0.471943	0.164308	0.246362	0.374561	0.569487	0.164523	0.763717
11	68911351	68913150	-0.112178	-1.07523	-3.08664	-1.65968	-2.68712	0.402647	0.0731744	0.591918	-0.288283	-0.53718	-1.15001	0.175896	-0.00821107	-0.461052	0.154449	0.305879	0.228157
11	68945701	68948700	-0.371096	-0.49027	-0.238646	0.0844847	0.126111	1.1122	0.675011	0.630246	-0.725688	0.366312	0.035852	-0.117463	-0.151802	0.593396	1.43308	0.983951	2.30059
11	68950951	68957550	-0.863265	-0.753304	0.993084	1.07072	1.24208	2.05788	2.01512	2.01419	-0.278229	0.566977	1.04161	0.242533	-0.0573587	1.6714	2.42648	1.95078	3.46862
11	69059851	69061950	-0.0975314	0.0243037	5.29607	5.31269	5.67813	1.50783	1.10317	0.878539	0.788885	2.15296	2.27145	-0.166791	0.0657895	2.71415	3.59502	3.49852	5.31766
11	69111001	69123600	-0.607947	-0.548686	2.75849	2.92957	3.32205	2.89656	2.83835	2.90191	-0.109577	0.964607	1.39872	0.637574	0.717866	2.46161	3.17042	2.60844	4.03551
11	69125551	69128100	-0.515143	-0.407807	2.17108	2.51496	2.60294	0.475648	0.527605	0.764017	0.508777	0.850136	1.33238	-0.0162643	-0.00375142	0.465291	1.64671	1.5112	2.73278
11	69141451	69143100	-1.09356	-1.21274	-1.5826	-1.94918	-3.36894	0.0652056	0.634804	0.338937	-0.162752	0.255775	0.0629792	-0.0205013	-0.160981	0.549002	0.726045	0.772447	1.84522
11	69153301	69154950	-1.20904	-0.534664	-2.47568	-1.53415	-1.90951	0.556192	0.320696	0.540571	-0.162752	-0.91415	-0.751465	0.242533	0.434177	0.771394	0.27998	-0.305556	0.324833
11	69155101	69159450	-1.06327	-0.348251	-1.47214	-1.8738	-2.30806	1.61202	1.42005	1.39325	-0.132458	0.124706	-0.423033	0.634061	1.0757	1.76516	1.63089	1.64953	2.60299
11	69160051	69161250	-0.634131	0.172696	-2.82361	-1.65968	-1.73959	0.807037	0.996939	0.868758	0.181202	-0.0396808	-1.15001	0.760858	0.416287	1.12391	0.331327	0.791306	0.494758
11	69162601	69163950	-0.919533	-0.544717	-2.18618	-1.65968	-2.49448	0.926619	0.208104	0.164497	0.0112773	0.648375	0.00198859	-0.0529228	0.480827	0.953986	1.33133	0.901488	2.10392
11	69164701	69166500	-0.597605	0.094693	-2.60122	-3.65968	-1.79404	0.612864	0.658137	0.283796	0.534839	-0.53718	-0.525524	1.02389	0.618331	0.36207	0.866104	-0.431087	0.873726
11	69168601	69171750	-1.14193	-0.380087	-1.894	-2.35155	-2.60139	0.36581	0.604621	0.0148605	-0.152221	-0.146596	-0.787444	0.0466129	0.0794644	0.554716	0.347094	-0.320904	1.00099
11	69188401	69189600	-1.16465	-0.075232	-1.82361	-1.33775	-3.90951	0.315184	0.378029	0.646366	0.0556714	0.352637	-1.15001	0.117002	-0.00821107	0.745399	0.0571521	0.443382	-0.117172
11	69195151	69199050	-1.12812	-0.917691	-1.35412	-2.36012	-2.21763	1.1846	0.824431	1.26785	-0.349312	-0.0962643	-0.192243	0.683349	0.672778	1.23083	1.84633	1.65855	2.87127
11	69232051	69239100	-0.531607	-0.363034	1.22543	1.22036	1.46664	1.81316	1.97898	1.89913	-0.150994	0.691133	0.779212	0.528198	0.388945	2.22643	2.83868	2.41236	4.04895
11	69245401	69246150	-1.6565	-0.589805	-1.82361	-3.9816	-1.90951	0.385573	0.641063	0.241975	-0.140726	-1.36161	-0.88698	0.380037	0.00689582	-0.898457	-0.443113	-0.337977	-0.26013
11	69282151	69283650	-0.749608	-1.58981	-3.56057	-3.9816	-4.23144	1.08072	0.570674	0.798369	-0.140726	-1.77665	-1.47194	-0.397571	-0.0545047	0.101543	-0.83306	-0.168052	-1.26013
11	69284101	69284700	-0.0126425	-1.07523	-0.123169	-3.65968	-3.90951	1.07007	-0.107398	0.476441	-1.40376	-0.454718	-0.243124	0.286927	0.387718	0.230826	-0.668673	-0.0160493	-1.52316
11	69326101	69333750	-0.614679	-0.577732	1.19047	1.34738	1.7822	2.06902	2.2381	2.37007	-0.584332	0.688773	0.689313	0.644249	0.708061	1.97021	2.66927	2.07971	3.60077
11	69334201	69335700	-0.956059	-1.39716	-2.14554	-1.81168	-2.64648	0.607966	0.570674	0.363966	0.274312	-0.902177	-0.771503	-0.117463	0.796973	0.686505	0.308959	-0.0160493	0.909795
11	69336751	69350700	-0.281272	-0.444466	0.776784	0.784158	0.945791	2.10918	2.25431	2.40285	0.101475	0.315978	0.0455363	0.90876	0.889451	2.16044	2.1279	1.72556	3.09351
11	69356251	69358650	-1.08664	-0.682915	-1.82361	-1.85232	-2.20907	0.402647	0.298595	0.584965	-0.0114428	0.00471335	0.0199105	0.43893	0.328824	0.671399	1.12274	0.568913	1.84141
11	69359551	69362100	-0.29275	-0.255804	-1.91107	-2.42521	-3.67505	0.60276	0.413949	1.04719	-0.243296	0.265174	-0.404587	0.238993	0.689822	1.69356	1.18728	1.28881	2.16811
11	69363451	69372450	-0.798518	-0.589805	2.84031	3.11027	3.37404	2.4595	2.34853	2.68719	-0.333371	0.553275	0.681187	0.254506	0.0366432	2.29137	2.62335	2.4822	3.8193
11	69399301	69401400	-0.498069	0.204876	1.9082	1.57736	1.54992	1.58464	0.913066	1.0614	0.432741	1.15296	1.51024	0.216538	-0.109297	1.34404	2.38195	2.36642	3.758
11	69403351	69405300	-1.03501	-0.605747	0.49832	-0.967799	-1.08639	1.60343	0.892602	1.00482	0.480763	1.04124	0.807757	0.274544	-0.0739353	1.11535	2.25688	1.86847	3.65291
11	69405301	69407850	-0.377639	-0.914767	-0.625669	-2.74714	-2.53754	0.620038	0.0378	0.116898	-0.0317914	0.396418	0.171914	-0.270021	-0.643162	0.979864	1.31821	1.25404	2.76615
11	69409801	69411450	-0.546075	-0.627773	4.86289	4.95235	5.13488	1.70124	1.6348	1.45995	1.0437	2.51211	2.67596	-0.435539	-0.761374	2.21197	3.35633	3.06368	4.60986
11	69420751	69424650	-0.749608	-0.688209	-1.47965	-1.50214	-1.90951	0.927627	0.528446	0.798369	-0.1042	0.469333	0.368714	0.645381	0.291349	1.24659	1.43427	1.39204	2.22761
11	69424951	69425850	-2.33457	-1.07523	-1.40857	-4.24464	-3.49447	0.189653	0.445143	0.798369	-1.98872	-0.0396808	-0.275545	-0.146032	-0.317539	-0.839563	0.773845	0.85842	1.3513
11	69432751	69434100	-0.597605	-0.923229	-1.5341	-1.65968	-2.27208	0.817684	-0.139819	0.476441	0.59624	0.0383217	-0.512585	0.53204	-0.21661	0.060901	0.460962	0.901488	1.39437
11	69434251	69437400	-0.478961	-0.712662	-2.51549	-1.59256	-2.8424	0.677754	0.587748	0.756549	0.158119	-0.431998	-0.332879	-0.187852	0.234187	0.457418	0.271993	0.235489	1.17198
11	69437401	69439200	-1.4601	-0.572732	-1.60122	-1.5442	-4.49447	0.156486	0.0731744	0.724368	-0.181368	-0.232326	-0.449575	0.390021	0.288182	0.538948	0.000121169	0.646916	0.836732
11	69445651	69449100	-0.610205	-0.469511	-1.53982	-2.09578	-1.97364	0.920905	0.733613	0.747295	-0.40376	-0.393318	-0.197843	0.20815	0.410124	0.221837	0.525178	0.460389	1.44513
11	69464701	69467250	-0.467837	-0.407807	-1.82361	-1.84025	-2.53754	0.549649	0.341192	0.518261	-0.321298	0.265174	-0.0675523	0.277467	-0.134148	0.0364479	0.952815	-0.296157	1.78169
11	69500551	69502050	-0.408571	-1.58981	-1.56057	-1.65968	-2.64648	0.452687	-0.107398	0.54683	-0.266257	0.682785	0.4107	-0.504486	0.00689582	-0.576529	0.683999	1.12145	1.62088
11	69514501	69517800	-1.47207	-0.580467	-2.19558	-2.41867	-2.78398	0.394911	0.586976	0.616922	-0.278229	0.455084	-0.702556	-0.0945019	0.11732	0.455893	0.193824	-0.227553	0.496376
11	69526051	69528600	-0.667146	-0.840767	-2.21063	-1.74714	-2.41201	1.00908	0.768613	0.988891	-0.790783	0.0021394	-0.21511	0.0739335	0.241361	0.242899	0.865353	0.896488	1.61819
11	69556051	69561000	-0.356597	-0.447201	0.311907	0.581332	0.725573	1.44071	1.2542	1.73583	-0.200227	0.78629	0.38302	-0.0945019	0.134096	1.83851	2.06627	1.98395	3.32058
11	69601651	69606150	-0.541021	-0.338266	2.68101	2.98225	3.12318	2.92202	2.8186	2.82694	0.148781	1.03071	1.11802	0.210112	0.54433	2.64586	2.97311	2.79131	4.3444
11	69614551	69618900	-0.983098	-0.685286	-1.68159	-1.81722	-2.68003	0.742605	0.678477	0.695275	-0.261741	-0.282952	-0.484434	0.0139087	0.377734	0.674015	0.715421	0.12597	1.05515
11	69764101	69771450	-0.739827	-0.735746	2.08916	2.36224	2.6457	0.995095	1.01666	0.861731	-0.374614	0.720649	1.04263	-0.453313	-0.632444	0.332323	1.52991	1.16366	2.37783
11	69775351	69781200	-0.642693	-0.527744	-0.666067	-1.69715	-1.90951	1.11193	0.752877	1.24089	0.310838	0.520407	0.553268	0.355162	0.193169	1.46899	1.83131	1.65274	3.1097
11	69792151	69794700	-0.721594	-0.35534	-3.32611	-1.84025	-2.53754	0.76688	0.71203	0.636905	-0.321298	-0.172947	-0.260197	-0.06357	-0.114783	0.0908957	0.672707	0.288805	1.19673
11	69795601	69805950	-0.585114	-0.757492	2.15666	2.33509	2.46073	2.99945	2.96598	3.19367	0.131572	1.43676	1.71157	0.246883	0.11107	2.49486	3.30454	3.03782	4.61541
11	69809851	69816150	-0.441486	-0.76711	-2.26173	-2.0978	-3.60139	0.507829	0.482137	0.615505	-0.438526	-0.262073	-0.659689	-0.00852864	-0.0118314	-0.0146501	0.0523511	0.176596	0.25043
11	69816601	69819300	-0.804056	-0.660195	-1.82361	-1.92271	-2.90951	1.04008	0.283392	0.765947	-0.114254	0.112322	0.123004	-0.245568	0.444301	1.66294	1.40933	1.17158	2.49871
11	69830551	69837900	-0.194393	-0.645548	3.0665	3.16233	3.41976	2.61336	2.58714	2.64963	0.0900544	1.15939	1.2493	0.502292	0.289023	2.15749	2.83954	2.38605	3.93252
11	69846901	69849000	-0.235035	-0.359025	2.72659	2.8594	2.99049	1.30224	0.829408	0.878539	0.373847	1.43837	1.85641	0.557575	0.165325	2.07555	2.82635	2.53415	4.19069
11	69879301	69882900	-0.334571	-0.753304	2.34965	2.65321	2.70274	0.600586	0.974396	0.924901	0.220731	1.20825	1.56423	-0.380497	-0.414836	1.36207	2.46378	2.12691	3.65409
11	69898501	69900300	0.0804669	-0.075232	-0.764715	0.562716	0.388168	1.034	0.767071	0.563903	0.0987401	0.732909	0.849985	-0.00852864	-0.0337462	0.792705	1.30331	0.791306	2.2459
11	69933751	69941100	-0.305424	-0.480488	2.57291	2.59444	2.92699	2.32069	2.29135	2.45045	0.190983	0.813215	0.907701	-0.10539	-0.170409	1.34014	2.2183	1.9986	3.25916
11	69942301	69948300	-0.506752	-0.49027	0.568709	0.732641	0.829255	1.35958	1.08164	1.24727	-0.171099	0.508756	0.742377	-0.274189	-0.126856	0.947033	1.58741	1.29138	2.5887
11	69957151	69959100	-0.787083	-0.775672	-3.20212	-2.77515	-3.60995	0.396104	0.598155	0.235433	-0.1042	-0.74012	-2.0431	-0.776083	-0.497147	-0.692006	-0.425696	-0.257057	-1.50114
11	69962401	69967800	-0.646515	-0.630447	2.97225	3.34032	3.82595	2.31769	2.06609	2.15201	-0.216133	1.19127	1.39087	0.470639	-0.0510242	2.04145	2.86504	2.42874	4.03653
11	70022101	70026750	-0.381876	-0.146785	-0.755437	-0.464126	-0.909513	0.836721	0.756029	0.870972	-0.40376	0.114647	0.395635	0.228895	0.0564516	1.4805	1.53156	1.25857	2.31054
11	70026751	70029000	-0.334571	-0.39716	0.269501	0.214793	0.39305	0.712074	0.873237	1.12414	0.333205	0.479693	0.75045	-0.146032	0.0657895	1.56097	2.06829	1.24699	3.00624
11	70053301	70055700	-0.579683	-1.07523	-2.23865	-1.57221	-2.73959	0.885039	0.125263	0.54253	0.454221	0.208247	-1.19582	-0.423566	0.416287	0.882903	0.185476	-0.0160493	0.622513
11	70096201	70097100	-0.597605	-0.660195	-2.08664	-1.43728	-2.49448	0.730221	0.686151	-0.0210591	-0.181368	0.0757964	-0.150015	0.853968	1.01688	1.08644	0.689781	0.398988	1.81787
11	70097401	70100550	-0.597605	-0.660195	-2.046	-3.73007	-2.9799	0.477455	0.482137	0.510388	-0.336646	-0.184071	-0.413049	0.216538	0.646165	0.938044	0.838483	0.839561	1.75977
11	70163101	70164000	-0.919533	-0.85284	-2.82361	-1.43728	-3.49447	0.253783	0.445143	0.41504	0.0112773	-0.454718	-0.828086	0.53204	0.773609	0.925971	0.133388	-0.601012	-0.572074
11	70212001	70218300	-0.726888	-0.68619	0.44941	0.577363	0.703795	2.33649	2.22275	2.06997	-0.0681572	0.644817	0.691288	0.53204	0.433693	2.07007	2.71734	2.6631	4.00279
11	70218451	70219650	-0.875139	-0.753304	-1.12317	-2.33775	-2.58758	0.563111	0.378029	0.761843	-1.08183	0.208247	0.207538	0.204465	0.136179	1.12391	1.26024	1.15388	2.31478
11	70224751	70230900	-0.626033	-0.550141	1.4482	1.63023	1.8204	1.86452	1.55742	1.76994	0.192884	1.04571	1.40532	-0.382569	-0.121837	0.984782	2.21878	1.71386	2.99641
11	70249951	70256250	-0.868907	-1.00812	-0.676767	-0.659676	-0.731974	1.60235	1.53591	1.81883	-0.510675	0.282247	0.0942927	0.582666	0.646165	1.78604	2.17521	2.05924	3.30659
11	70257601	70259850	-0.153998	-1.39716	-2.40857	-3.9816	-3.23144	0.315184	0.496673	0.213406	-0.610211	-0.246132	-1.01251	-0.146032	0.103757	0.560975	-0.954075	-0.601012	-0.562158
11	70263301	70264350	-0.682494	-0.882587	-3.63096	-2.46703	-3.71687	1.06242	-0.536241	0.527067	0.489325	-1.52511	-0.957369	0.216538	0.42836	0.786041	-0.0471845	-1.23844	-0.564985
11	70315051	70325100	-0.742448	-0.819393	-0.660879	-0.412883	-0.413359	1.21199	1.21539	1.27763	-0.221922	-0.0834022	-0.315237	0.434617	0.551216	1.29402	1.09228	0.906546	1.9638
11	70326901	70329150	-0.434106	-0.734195	-1.82361	-1.75921	-4.23144	0.408293	0.30764	0.452193	-0.851219	-0.302715	0.0723779	0.339395	0.158899	1.44732	1.1077	0.831948	1.67428
11	70330501	70332000	-0.956059	-0.812198	-3.14554	-2.65968	-2.42409	0.485109	0.336209	0.0614031	-1.40376	-0.661169	-0.613962	0.74927	0.466327	-0.0911021	0.00939898	-0.0160493	0.208019
11	70344451	70354950	-0.486574	-0.589805	-0.83395	-0.60905	-0.858886	1.74623	1.59621	1.80864	-0.193193	-0.0815009	-0.234903	0.782135	0.784503	1.71625	1.597	1.56203	2.45608
11	70372501	70376700	-0.972001	-0.838193	-2.5435	-1.94347	-4.13191	0.746234	0.645962	0.53945	-0.567259	-0.387604	-1.31351	-0.230921	0.106431	0.00843354	-0.818916	-0.299842	-1.40452
11	70457401	70468200	-0.763029	-0.737362	0.657518	0.460417	1.07285	1.69793	1.7583	1.63295	-0.444402	0.531861	0.500239	0.539534	0.468754	1.35683	2.14044	1.76239	3.06146
11	70518451	70522200	-0.552162	-0.227235	0.532535	-0.445552	0.119057	1.21822	1.11664	0.930616	-0.189635	0.382552	0.864341	0.0878559	0.0425197	1.56097	2.33354	2.18558	3.2483
11	70538551	70544850	-0.556963	-0.445182	1.90302	1.90511	2.04024	1.54858	1.5835	1.69145	-0.152221	0.336186	0.394306	0.279274	0.240287	1.5934	1.9511	1.70016	2.83405
11	70615201	70617750	0.132555	-0.577732	0.789369	-0.0747139	0.360577	0.797577	0.840763	1.18339	-0.40376	1.23041	1.30942	0.314942	0.11583	1.65794	2.65456	2.45108	3.60757
11	70638901	70640250	-0.597605	-0.923229	-1.99353	-3.8296	-2.27208	0.0521494	0.25873	0.554443	0.818632	-0.402251	-0.365743	-0.352483	-0.21661	-0.0460142	-1.21711	-0.378619	-0.491455
11	70685551	70687950	-0.334571	-0.905307	4.17921	4.25471	4.53239	0.822978	0.501411	0.476441	0.181202	1.35264	1.63789	-0.359436	-0.474779	0.745399	2.31739	1.53854	3.04213
11	70689451	70690950	-1.33457	-0.309697	-3.14554	-3.9816	-2.42409	0.385573	0.675011	0.476441	-0.266257	-0.661169	0.0199105	0.318636	0.444301	0.801983	0.594361	-0.753015	0.73987
11	70690951	70692450	-0.956059	-0.49027	-4.14554	-4.9816	-2.42409	0.385573	0.106727	0.935872	-0.140726	-0.554254	-0.771503	-0.0350009	0.352671	0.00843354	0.00939898	-0.530622	-0.675167
11	70693201	70694700	-0.569036	-0.812198	-2.14554	-2.9816	-3.23144	0.547845	0.458199	0.40244	-0.555763	-0.776646	-1.38448	-0.298035	-0.185749	-0.576529	-0.199188	-0.530622	-0.675167
11	70736251	70738050	-0.919533	-1.66019	-3.08664	-2.65968	-2.68712	0.122539	-0.206934	0.506188	-0.666795	0.0757964	-1.15001	0.117002	0.158899	-0.254601	-0.226155	-0.279084	0.093507
11	70793551	70794450	-0.919533	-0.85284	-1.82361	-4.24464	-2.90951	0.315184	0.378029	0.139406	0.181202	0.0757964	-1.41305	0.232479	0.743861	0.160437	-0.14672	-0.601012	-0.970623
11	70804501	70805550	-0.235035	-1.29762	-2.30904	-2.1451	-2.71687	0.717282	0.0852472	0.756549	-0.211115	-0.146596	-1.05048	0.010087	0.294059	0.864044	-0.369113	0.176596	-0.294895
11	71031001	71033850	-0.675608	-0.368963	0.773954	0.092396	0.897842	1.24717	0.922659	1.1943	-0.32976	0.519747	1.1019	0.0785281	0.00372854	1.26301	2.0376	2.14541	3.25349
11	71385001	71385450	-1.91953	0.14716	-1.08664	-3.24464	-3.49447	0.0521494	0.892602	0.698833	0.333205	0.375357	0.265023	0.117002	0.913786	0.838509	1.25538	0.398988	1.40284
11	71387251	71388000	-1.6565	-1.07523	-1.82361	-2.9816	-2.64648	0.241183	0.496673	0.324437	0.59624	-0.361609	-0.224015	0.117002	0.591858	0.686505	0.0638468	0.831948	-0.30904
11	71439451	71440650	-1.16465	-0.905307	-2.23865	-2.07471	-2.10216	0.774615	0.271114	0.283796	-0.0818321	0.208247	-0.828086	0.974983	-0.211744	1.12391	0.21585	0.890841	0.855347
11	71495251	71501850	-1.06608	-1.0111	-2.28304	-2.59555	-3.28148	0.576851	0.468794	0.765202	-0.541264	-0.369829	-0.609446	0.646255	0.714882	1.56395	0.44758	0.455256	0.493137
11	71503501	71505900	-1.42768	-0.987769	-2.65368	-2.48975	-4.32455	0.758127	0.593042	0.743227	-0.818798	-0.516119	-1.29203	0.43893	0.852386	1.17836	0.200743	0.68439	0.449528
11	71512351	71514150	-0.919533	-1.33827	-1.70813	-1.07471	-3.90951	0.0877733	0.411976	0.619399	0.534839	0.545282	-0.980089	0.779967	0.348723	0.967791	0.235749	0.791306	0.569945
11	71553301	71554050	-2.07154	-0.812198	-1.56057	-2.9816	-4.23144	0.163181	0.496673	0.613944	-0.40376	0.338831	-0.565052	0.254506	0.591858	0.801983	0.666511	-0.337977	-0.997095
11	71669701	71670750	-0.972001	-0.560659	-2.63096	-3.46703	-3.71687	0.208269	0.463759	0.254048	-0.211115	-0.0396808	-0.709442	-0.10539	0.221909	0.616116	-0.0890047	-0.823404	0.347553
11	71677501	71678250	-1.33457	-2.39716	-1.82361	-1.9816	-4.23144	0.693695	0.0561009	0.241975	-0.725688	-1.77665	-0.565052	0.254506	-0.185749	0.101543	-0.298723	0.469378	-2.16702
11	71739451	71741100	-0.546075	-0.142346	-2.96111	-3.11911	-3.78398	0.713733	-0.13387	0.540571	-2.86319	-0.251185	-0.361519	0.35801	-0.0151305	-0.576529	-0.100624	-0.475481	0.824759
11	71749351	71754300	-0.651044	-1.07523	2.8531	2.46836	2.98567	2.21623	2.47756	2.50082	-0.448154	0.602426	0.573776	0.53204	0.538671	2.45589	3.02632	2.0893	3.99316
11	71754301	71756100	-0.395971	-0.075232	-2.40857	-1.78521	-3.49447	0.458142	0.713632	0.0614031	0.0987401	-0.624643	-0.876996	-0.220033	0.041542	0.482365	0.0459249	-1.60101	-0.020664
11	71827051	71828400	-1.18257	-0.785725	-1.29309	-2.02225	-4.07944	0.0994551	0.101189	0.591918	0.23367	-0.624643	-1.15001	0.269005	0.573936	0.160437	-0.181486	0.273457	-0.76709
11	71833351	71833650	-1.33457	-2.22724	-1.23865	-2.81168	-1.32455	0.637112	1.15564	0.646366	0.181202	-0.0396808	0.434948	-0.298035	0.831324	0.745399	0.331327	0.568913	-0.26013
11	71859901	71860650	-1.07154	-0.812198	-2.14554	-1.9816	-3.23144	0.516818	-0.0508143	0.798369	0.0816666	-0.0396808	-0.38448	-0.0350009	0.37613	0.423471	0.16694	-2.33798	-1.58206
11	71870701	71871600	-0.597605	-1.66019	-1.40857	-2.24464	-3.49447	0.637112	-0.206934	0.41504	-0.40376	0.282247	-0.927622	0.701965	0.113095	0.838509	0.090319	0.85842	-0.430055
11	71974801	71975400	-1.01264	-1.49027	-3.82361	-3.65968	-2.90951	0.95904	0.155637	0.17688	0.59624	0.419751	-0.980089	-0.0756428	0.788256	0.745399	0.331327	-0.0160493	-0.675167
11	72003001	72004500	-0.569036	-0.589805	-1.82361	-2.17425	-2.42409	0.385573	-0.107398	0.739475	-0.40376	-0.361609	-0.771503	0.117002	0.669861	0.85643	0.286239	-0.0160493	1.0228
11	72017851	72020250	-1.01264	-0.682915	-3.01625	-2.20024	-3.58758	0.600586	0.453317	0.148866	-0.70332	-0.395825	-1.62645	0.0238928	0.219595	0.230826	-0.511132	0.231878	-0.0769081
11	72027301	72032400	-0.667146	-0.877293	-1.95687	-2.93978	-3.82705	1.06692	1.16971	1.32562	-0.205821	-0.319789	-0.811213	0.455804	0.545142	1.02251	0.395174	0.355919	1.17335
11	72036301	72040500	-1.01264	-0.712662	-2.30904	-2.37957	-3.1319	0.908708	0.785687	1	-0.0411901	-0.847036	-0.747916	0.263844	0.41224	0.201079	0.445584	0.700158	0.890584
11	72040801	72041850	-0.972001	-1.07523	0.690965	1.08756	0.955558	0.462025	0.570674	0.623282	0.248316	0.612396	1.32803	-0.520428	-0.0190994	0.0755477	1.63089	1.26406	2.09575
11	72042601	72043650	-1.33457	-0.560659	3.54396	4.12916	4.17188	0.552223	0.892602	-0.0829868	0.248316	2.10716	2.66468	0.117002	-0.363054	1.4741	2.70618	2.13079	3.7291
11	72048301	72052800	-0.849144	-0.589805	1.5549	0.917249	1.17795	1.27248	1.50927	1.68849	0.0112773	0.739929	0.885609	0.187392	0.0753756	1.66633	2.55213	1.89724	3.66376
11	72052801	72054600	-0.527216	-0.49027	-1.08664	-2.07471	-3.90951	1.13961	0.868355	1.13941	-0.0818321	-0.376716	-0.927622	-0.00852864	0.308646	0.838509	0.090319	-0.431087	0.44031
11	72054601	72056400	-1.33457	-0.136633	-2.08664	-2.07471	-5.49447	0.511581	0.30764	0.17688	-0.529291	-1.16521	-1.03454	0.232479	0.113095	0.160437	0.000121169	-0.601012	0.109104
11	72057151	72059250	-0.819997	-0.712662	-2.63096	-2.88207	-2.71687	0.595292	0.0487213	0.623282	-0.211115	0.282247	-1.43381	0.309647	0.551216	1.07555	-0.24573	-0.363973	0.019978
11	72063751	72064650	-2.33457	-0.660195	-1.82361	-1.65968	-3.49447	0.537576	0.30764	0.749459	-0.40376	-0.0396808	-1.27555	-0.146032	0.802755	0.745399	0.0459249	-0.279084	0.093507
11	72064951	72066300	-0.804056	-0.437802	-1.82361	-1.8296	-2.49448	0.730221	0.208104	0.698833	-0.40376	-0.509166	-0.6195	0.195005	0.274376	0.712978	-0.21711	-0.185974	-0.207662
11	72109801	72110850	-0.441486	-0.882587	-2.30904	-1.65968	-3.71687	0.552223	0.348282	0.71348	-0.0411901	-0.847036	-0.957369	0.89461	0.636946	1.07555	-0.222271	0.498524	0.154908
11	72115351	72116850	-1.33457	-0.49027	-1.82361	-2.9816	-5.23144	0.315184	0.155637	0.241975	-1.14073	-0.274146	-1.22401	-0.397571	-0.368613	-0.313495	-0.883686	-0.0160493	-0.809469
11	72130651	72139950	-0.418402	-0.671876	1.66306	1.6293	1.99272	2.76719	2.88911	3.09873	-0.110029	0.481856	0.266477	0.686368	0.803686	2.39705	2.6287	2.21463	3.87821
11	72204301	72206250	-0.080814	-0.868781	-0.0646164	0.617164	0.477511	0.900146	0.362087	0.658644	0.0657251	0.960319	1.20483	0.323453	-0.025841	1.39546	2.05457	2.09087	3.5656
11	72241801	72242700	-1.5976	0.0402452	-2.82361	-1.43728	-4.49447	0.684418	-0.107398	0.535334	0.470709	-0.0396808	-0.34266	-0.146032	0.158899	0.423471	-0.561758	-0.601012	-0.675167
11	72247651	72250950	-0.986647	-1.62777	-2.37615	-1.87118	-3.56159	0.556192	0.537507	0.717449	-0.541264	-0.798673	-1.65525	0.149424	0.0393173	0.133964	-0.470992	-0.227553	-0.812671
11	72253801	72255600	-0.749608	-0.412267	-3.40857	-2.92271	-2.90951	0.485109	0.343264	0.17688	-0.0818321	-0.302715	-0.690583	-0.00852864	0.0168799	-0.576529	-0.310219	-0.431087	-0.26013
11	72263101	72269550	-0.652311	-0.773576	0.663016	0.628304	1.00407	2.14866	2.35873	2.31462	-0.338172	0.943445	1.03843	0.510916	0.472415	1.71831	2.76782	2.36504	3.93718
11	72313351	72316200	-0.538104	-0.416269	1.03699	0.301849	0.84256	1.33404	1.5322	1.60355	-0.192256	0.73476	0.590743	0.569514	0.438448	1.65128	2.50708	2.54338	3.74933
11	72362251	72363000	-0.334571	-1.07523	-1.33818	-0.981605	-0.0615156	0.315184	-0.0508143	1.0614	-0.40376	-0.361609	0.920375	0.117002	0.509396	1.42347	1.95282	1.24699	2.30059
11	72412051	72415950	-0.543157	-0.605747	-1.88019	-1.65968	-2.52249	0.557259	0.715724	0.694864	-0.1042	-0.610837	-0.358601	-0.261509	0.00920598	0.182463	0.0597307	-0.0160493	0.373331
11	72484801	72494250	-0.570384	-0.660195	1.70492	1.24569	1.49042	2.23877	2.44514	2.49351	0.0946933	0.529934	0.356521	0.48845	0.729477	2.03865	2.42839	2.08882	3.67722
11	72509251	72511200	-0.947547	-0.31624	-2.93909	-3.36012	-3.28802	0.497387	0.296499	0.33059	-0.0167371	-1.28069	-1.85045	0.370759	-0.0496877	0.530386	-0.341632	0.0908659	-1.26013
11	72958351	72964200	-0.919533	-0.31624	1.64921	1.56667	2.01697	2.10392	2.08293	2.27585	-0.0167371	0.617432	0.625279	0.274544	0.22001	2.02681	2.6251	2.37097	3.98064
11	73008301	73011750	-0.500581	-0.691903	-1.70331	-2.18324	-2.26315	0.391535	0.554907	0.428612	-0.119967	-0.27784	-0.607487	0.42633	0.102943	0.359341	0.118553	0.31837	0.438701
11	73014601	73023450	-0.725361	-0.672473	1.5032	1.38842	1.74894	1.78569	1.78869	2.10159	0.173028	0.750102	0.578367	0.765741	0.526554	2.07999	2.43124	1.99613	3.55506
11	73153951	73162650	-0.548695	-1.00248	0.0395099	-0.473263	-0.445565	1.42299	1.52647	1.42581	-0.331004	0.113565	0.211173	0.458694	0.558306	1.14292	1.63864	1.43885	2.39496
11	73267501	73269900	-0.579683	-0.49027	-2.65368	-2.33775	-3.32455	0.359578	0.243099	0.626188	-0.233835	0.208247	-0.792463	0.204465	0.831324	0.552754	0.501252	0.568913	1.10327
11	73326901	73332150	-1.21593	-1.07523	-2.30904	-1.9816	-3.23144	0.900146	1.18286	1.3187	-1.28512	-0.584001	-1.19183	0.010087	0.214491	0.503641	0.236314	0.636027	1.08362
11	74362651	74363850	-0.634131	-0.374792	-2.23865	-2.07471	-3.90951	0.869773	-0.181398	0.430637	-0.818798	0.130244	-0.828086	0.204465	0.444301	0.230826	0.331327	-0.0160493	-1.32153
11	74369401	74373300	-0.152367	0.332853	-1.88019	-2.11219	-3.02499	1.29422	1.38593	1.25982	0.181202	-0.248267	-0.0430993	0.892296	1.34263	1.36689	0.750627	0.8381	0.868096
11	74377051	74381100	0.119995	0.0027705	-1.93464	-1.02225	-1.7102	0.900146	0.995696	0.840494	0.513778	0.509212	0.203622	1.24476	1.20814	1.29794	0.468457	0.752625	0.40002
11	74458801	74461200	-1.08664	-0.905307	-1.82361	-2.07471	-3.32455	0.337552	0.547954	0.705259	-0.316297	-0.717753	-1.15001	-0.298035	0.170126	0.423471	0.154449	0.376268	0.393312
11	74461651	74464050	-1.24711	-0.374792	-2.01625	-2.20024	-3.58758	0.0700713	0.155637	0.283796	-0.0818321	-0.647363	-0.757697	0.204465	0.251656	0.123911	-0.48647	-0.846124	-0.385661
11	74467351	74468250	-1.5976	-0.338266	-1.60122	-2.24464	-2.90951	0.122539	0.629568	0.35091	-1.40376	-0.302715	-0.565052	-0.146032	0.113095	-0.161491	0.000121169	-0.601012	0.270385
11	74493001	74494050	-1.14193	-0.882587	-3.046	-2.46703	-1.90951	0.637112	0.286881	0.476441	-0.211115	-0.262073	-0.565052	0.309647	0.395938	0.523007	0.0714599	-0.823404	-0.193016
11	74516101	74530050	-0.654561	-0.648607	1.28649	1.10723	1.56814	2.31712	2.43666	2.57028	-0.084938	0.100641	0.111727	0.385198	0.513042	1.91498	2.25977	1.896	3.23092
11	74569201	74569650	-0.919533	-0.660195	-2.40857	-0.659676	-3.49447	1.05215	0.985712	0.891478	0.0112773	-0.0396808	-0.413049	-0.146032	-0.140661	0.838509	0.367853	0.398988	0.427926
11	74586151	74593650	-0.264181	-0.309697	1.06781	0.920469	1.35051	2.30976	2.64278	2.70141	-0.140726	0.592587	0.449303	0.293325	0.547088	1.97929	2.49383	2.08156	3.6747
11	74605501	74605950	-0.919533	0.339805	-3.40857	-0.922711	-1.49448	0.189653	1.07317	0.798369	-0.40376	-0.624643	-0.413049	-0.882998	-0.0337462	0.160437	0.0459249	-1.75301	0.324833
11	74606101	74606850	-1.33457	-0.39716	-3.14554	-2.39664	-4.23144	0.452687	1.10673	0.154513	-2.72569	-0.191684	-0.224015	-2.20493	-0.118635	-0.313495	-0.0471845	-0.753015	-0.997095
11	74608801	74613900	-1.02972	-0.99277	0.20787	-0.00567229	0.420877	1.17024	1.68288	1.65576	-0.790783	0.230408	0.728307	-0.511029	-1.07681	0.811742	1.46824	1.16327	2.49056
11	74616001	74622600	-0.43645	-0.949701	2.19876	2.1801	2.7448	1.74145	1.86279	1.8625	-0.818798	0.640439	0.791433	-0.213146	-0.071714	0.87093	1.77879	1.67427	2.78294
11	74635501	74643000	-0.768973	-0.764892	1.87905	1.71884	2.10484	2.23928	2.39849	2.49436	0.122309	0.46621	0.581169	0.43893	0.366792	1.4731	1.91184	1.79131	3.0297
11	75162601	75176100	-0.310724	-0.533662	2.39362	2.22242	2.48357	3.60797	3.83538	4.06407	0.461939	1.05718	1.26201	0.445328	0.339471	3.12391	3.60384	3.17509	4.9359
11	75190801	75197400	-0.401685	-0.652021	2.78305	2.819	3.16341	2.83303	2.94887	3.14887	-0.0303018	1.20825	1.12526	0.329996	0.459355	3.05944	3.52129	3.20048	4.80253
11	75232201	75238200	-0.679219	-0.970895	-1.78798	-2.12362	-2.37346	0.644307	0.818602	0.685894	-0.333371	-0.152156	-0.601578	0.627964	0.509396	0.84301	0.828596	0.639302	1.59287
11	75259351	75261150	-1.4601	-0.267877	-2.23865	-2.43728	-4.49447	0.374078	0.445143	0.0207611	-0.666795	0.130244	-0.647514	0.43893	0.136179	0.482365	0.000121169	-0.14158	0.581172
11	75279751	75283800	0.0190663	-0.785725	-1.29309	-1.24464	-1.75751	1.56592	1.07317	1.44947	-0.300667	0.43425	0.664954	0.449578	0.710073	1.0609	2.03839	1.99725	3.20011
11	75288301	75290100	-0.527216	-0.85284	-1.50168	-2.43728	-1.79404	0.707501	0.271114	0.619399	-0.818798	-0.165212	-1.09112	-0.00852864	0.728755	0.745399	0.0232048	-0.279084	0.213801
11	75291151	75295650	-1.154	-0.39716	-1.03006	-1.81168	-1.68712	0.916088	0.782724	1.07734	0.243938	0.0757964	0.434948	0.399936	0.176821	1.39922	1.94074	1.81853	2.76765
11	75430651	75432600	0.357307	-0.868781	-2.06462	-2.36012	-3.02499	0.824197	0.752877	0.776001	0.0657251	0.014767	-1.26549	0.323453	0.27224	1.1493	0.0179105	-0.394561	0.248884
11	75434701	75437550	-0.582498	-0.368963	-2.74961	-1.82014	-2.57248	0.606415	0.180728	0.418338	0.048752	-0.200145	-1.11254	0.423664	0.237401	0.533096	-0.00233031	0.128341	1.0968
11	75438001	75439500	-0.334571	-1.07523	-1.97561	-3.39664	-2.42409	0.452687	-0.107398	0.476441	-0.725688	-0.0396808	-0.517746	0.117002	0.279914	0.49386	-0.405639	-0.168052	0.259244
11	75444151	75447150	-0.230234	-0.589805	-1.6861	-1.81168	-2.32455	0.86362	0.226026	1.01249	0.181202	0.282247	0.097913	0.602429	0.509396	0.908898	1.65769	1.21661	2.75928
11	75452551	75455850	-0.794002	-0.286736	1.81499	1.90326	2.20091	1.22207	1.57067	1.53271	0.136808	1.14474	0.921935	0.117002	0.317853	2.42347	2.78984	2.66407	4.29632
11	75468301	75470100	-0.334571	-0.49027	0.820248	0.340324	0.592988	1.10526	1.07317	0.822215	-0.40376	0.732909	0.819612	0.175896	-0.00821107	0.69649	1.81411	1.68439	2.70694
11	75654601	75657900	-0.749608	-0.676683	3.32799	3.46209	3.65896	1.14115	1.17733	1.19692	0.691397	1.73929	1.81262	-0.535074	-1.01513	0.964039	2.20212	1.61198	3.34383
11	75788101	75800100	-0.725761	-0.812198	1.20761	1.0352	1.56622	2.68848	2.6948	3.00938	-0.202126	0.19298	-0.136552	0.671591	0.764008	2.34233	2.33617	1.9658	3.42263
11	75805501	75806400	-1.91953	-2.66019	-1.82361	-2.65968	-3.49447	0.0521494	0.629568	0.476441	-0.40376	-0.817288	-1.03454	-0.146032	-0.197245	-0.161491	-0.310219	-1.01605	-0.675167
11	75818551	75821100	-1.02972	-0.770377	-2.74115	-2.74714	-2.41201	0.797577	0.413949	0.170337	-0.243296	0.427445	-0.128953	-0.385498	0.411286	0.290205	0.598707	0.288805	0.962263
11	75823351	75825600	-0.78203	-0.89466	-1.92314	-2.75921	-3.49447	0.712074	0.471138	0.427531	0.333205	-0.423009	-0.969442	-0.0894486	0.523471	1.10154	-0.521116	0.0770601	0.0681959
11	75879001	75880950	-0.947547	-0.453744	-2.71669	-2.55276	-2.8026	-0.0277039	0.51409	0.097929	0.288117	-0.418192	-0.896258	-0.413512	-0.256139	0.366887	-0.577699	-0.0160493	-0.479443
11	75891601	75893100	-0.956059	-0.69672	-2.14554	-1.65968	-2.42409	0.385573	0.496673	0.439915	-0.266257	-0.776646	-1.38448	-0.745494	0.304576	1.10154	-0.521116	-0.530622	0.13676
11	75963601	75970650	-0.866792	-0.629821	2.39824	2.62494	2.96216	2.10932	2.10884	2.17215	-0.075706	0.493193	0.548062	0.420394	0.483893	1.83467	2.19394	1.9051	3.24102
11	75985951	75987150	-0.634131	-0.6158	-2.82361	-1.48975	-3.32455	0.122539	0.699957	0.476441	0.0556714	-1.23233	-1.15001	0.286927	0.136179	0.745399	0.12274	-1.43109	-0.230383
11	75999601	76004100	-0.264181	-1.07523	0.44941	0.422118	0.714978	1.023	1.12322	1.20617	-0.45267	-0.0396808	0.062036	0.495514	0.585164	1.17479	1.75742	1.80498	2.89368
11	76022701	76036350	-0.996875	-0.868781	1.10947	1.34428	1.79823	2.08118	2.06429	2.22839	-0.23913	0.193992	-0.153983	0.686023	0.731922	1.94082	2.04568	1.73825	3.12234
11	76198201	76205700	-0.912338	-0.433686	2.54516	2.44466	2.88957	1.80061	2.11417	2.09233	-0.189635	0.435404	0.669654	0.461831	0.444301	1.46612	2.05312	1.69765	2.90176
11	76309801	76312500	-0.334571	-0.660195	-1.46997	-2.24464	-2.379	0.393186	0.331486	0.610296	0.126755	-0.255409	-0.893675	0.0763603	0.246362	0.382829	0.161402	0.621381	0.973667
11	76340701	76342350	-0.887112	-0.627773	-1.69808	-1.53415	-5.52095	0.0652056	0.320696	0.443274	-0.863192	-0.329187	-1.08588	-0.342429	-0.223717	0.133964	-0.658619	0.109482	-0.497169
11	76346401	76351050	-0.734178	-0.781501	-2.02292	-2.02891	-2.95682	1.18754	1.39126	1.39876	-0.228674	-0.0165972	-0.782283	0.250269	0.440717	0.400012	0.52844	0.489186	1.07723
11	76351801	76357650	-0.73733	-0.527744	-1.06462	-1.58753	-1.64033	1.16933	1.45018	1.71067	-0.367234	0.032469	0.229919	0.0795275	0.0434217	0.945424	1.23423	1.17428	2.13629
11	76358101	76360050	-0.511448	-1.19071	-1.82361	-2.77515	-1.90951	0.592024	0.393796	0.965825	-0.782272	-0.492193	0.00752677	-0.0598755	-0.123688	-0.189506	0.602873	0.283511	0.985849
11	76391701	76392600	-0.597605	-0.200763	-1.23865	-0.922711	-3.49447	0.430661	0.740599	0.476441	-0.666795	0.623284	-0.413049	0.701965	0.0168799	0.538948	0.090319	1.09943	0.351305
11	76394851	76404150	-0.430786	-0.671876	2.77486	2.75245	3.02503	1.49284	1.70659	1.47935	-0.525066	0.39844	0.613466	0.196229	0.236748	1.45227	2.12481	1.83711	3.14433
11	76435351	76437450	-0.618364	-0.712662	1.44585	0.314328	0.622983	0.573918	0.407175	0.85891	0.248316	1.21905	0.900612	0.0645348	-0.335573	1.23083	1.67528	1.34652	2.81516
11	76492651	76496100	-0.951242	-0.740813	2.65564	2.43147	2.60584	1.05841	0.965975	1.09243	0.201961	1.09497	1.35985	-0.40656	-0.897057	1.18531	2.0469	1.85271	3.55319
11	76558051	76558350	-0.749608	-0.075232	-2.97561	-2.81168	-2.90951	1.12254	0.570674	0.646366	0.59624	0.767674	0.0199105	0.924357	0.650752	0.745399	-0.199188	-1.01605	-1.26013
11	76567651	76573500	-0.575579	-0.527744	2.35042	2.56073	2.7476	1.61098	1.4602	1.78723	-0.1656	0.88437	1.10374	0.0410534	-0.057725	1.33774	2.22507	1.78601	3.19706
11	76601551	76603350	-1.33457	-0.753304	-2.40857	-3.65968	-2.68712	0.485109	0.629568	0.446067	-0.529291	-0.53718	-0.377425	-0.380497	-0.414836	-0.254601	0.255378	-0.793657	0.67847
11	76618951	76626900	-0.554696	-0.51775	2.93027	3.2454	3.5281	1.85171	1.77349	1.74287	-0.177484	1.0333	1.12207	-0.803563	-0.591742	0.489966	1.7687	1.34349	2.90778
11	76643851	76646400	-0.837071	-0.639133	-2.21063	-1.84025	-2.29654	1.23895	1.29057	1.46579	-0.491223	-0.319789	-0.237477	0.521392	0.645083	-0.342064	0.838045	0.144415	1.59492
11	76647001	76647750	-0.486574	-0.589805	-0.823608	-1.9816	-1.23144	0.637112	0.949186	0.54683	-0.140726	0.886319	0.572452	0.495514	-0.185749	-0.313495	1.14185	1.56891	1.98273
11	76663201	76675500	-0.56284	-0.878195	-0.515824	-1.20987	-1.06739	2.48413	2.49041	2.61274	-0.0333918	0.118467	-0.089714	0.781818	0.902009	2.10758	2.16512	1.90717	3.25011
11	76677901	76681350	-1.27317	-0.843906	-2.34717	-2.4828	-2.73263	1.13147	0.977849	1.40409	-0.927322	-0.353789	-0.742839	0.29388	0.505702	1.00843	0.65422	0.669842	1.50786
11	76698001	76701450	-0.465815	-1.07523	-1.21789	-1.59828	-1.67819	0.611801	0.275931	0.653318	-0.34236	-0.170925	0.648352	-0.197106	-0.47592	0.454498	1.51247	0.952242	2.01072
11	76713001	76713900	-1.91953	-1.33827	-3.40857	-1.65968	-2.90951	-0.182316	0.939908	0.213406	-0.181368	-1.30272	-1.27555	-1.46796	0.158899	-0.354137	-0.706148	-0.601012	-0.675167
11	76843351	76847250	-0.480421	-0.968317	3.90745	3.85056	4.17059	2.42853	2.55323	2.65252	-0.856272	0.545282	0.911097	0.701965	0.850777	2.78373	3.18311	2.88342	4.56462
11	76847701	76850250	-0.898471	-0.639133	-2.10372	-2.74714	-3.18962	0.670664	1.05307	1.13044	-0.321298	-0.734826	-0.330587	0.644249	0.785682	0.890597	0.743097	1.10594	0.855347
11	76915351	76916100	-1.07154	-1.8122	-1.14554	-2.9816	-4.38344	0.516818	0.418671	0.476441	-0.725688	-0.361609	-0.771503	-0.204926	-0.408142	-0.313495	0.981385	0.469378	1.35654
11	76925251	76926450	-0.875139	-0.374792	-2.50168	-3.65968	-2.58758	0.741449	0.325562	0.430637	0.181202	-1.71775	-1.24312	0.286927	0.358571	0.123911	-0.414916	-0.694121	-0.75763
11	76995001	77005200	-0.852178	-0.770377	-0.672666	-1.06064	-0.720851	2.14658	2.33183	2.41964	-0.224436	-0.0186192	0.0754056	0.750639	0.625065	1.55518	1.95175	1.67785	2.87319
11	77008651	77009850	-1.16465	-0.905307	-2.01625	-3.65968	-3.32455	0.741449	0.570674	0.17688	0.50313	-0.869756	-0.902087	0.36493	0.626504	0.671399	-0.23983	0.568913	-0.172667
11	77036701	77038800	-0.972001	-1.18215	-3.30903	-2.46703	-2.54694	0.289189	0.463759	0.527067	-0.211115	-0.387604	-0.957369	0.43893	0.345897	0.316556	-0.476028	-0.122965	-0.980022
11	77101501	77103750	-0.919533	-0.227235	-2.27107	-2.56657	-2.35697	0.241183	0.278493	0.657013	-1.5033	-0.361609	-0.927622	-0.397571	0.194523	0.160437	-0.0665499	-0.463508	0.569945
11	77103751	77104800	-1.14193	-0.182147	-2.63096	-2.1451	-3.71687	0.262716	0.407175	0.71348	-0.0411901	-0.677111	-1.15001	0.010087	0.843397	-0.576529	-0.532611	-0.501476	-0.128885
11	77137051	77137950	-0.919533	-0.660195	-1.82361	-2.65968	-2.90951	0.315184	0.155637	0.535334	-1.40376	-0.302715	-0.647514	0.701965	0.328824	0.538948	0.293852	1.09943	0.979336
11	77167501	77169900	-0.749608	-1.6158	-2.65368	-3.33775	-4.32455	1.00168	1.10983	1.07635	-1.23384	-1.33924	-1.98009	-0.0250168	-0.147614	0.947033	-0.668673	-1.43109	-0.845092
11	77215051	77216100	-0.819997	-0.297624	4.52638	4.56914	4.75887	0.552223	0.972772	0.128517	0.373847	1.64482	2.07605	-0.520428	-1.36305	1.31656	2.78353	2.56891	3.49221
11	77216701	77218650	-0.334571	-0.868781	3.127	3.31231	3.22294	0.881531	1.07969	0.530888	-1.29684	0.652197	1.19394	-0.261509	-0.401989	1.00843	1.91344	1.53144	2.57081
11	77345851	77351850	-1.04179	-0.374792	1.76735	1.8063	2.02122	1.45269	1.51553	1.43528	-0.818798	-0.0762067	0.27625	-0.0350009	0.209836	1.03228	1.82663	1.61622	2.34572
11	77459251	77474100	-0.669306	-0.544717	0.7997	0.575153	0.998349	2.19955	2.30764	2.30138	0.0221656	0.778046	0.651081	0.711647	0.682461	2.25968	2.61256	2.43408	3.86498
11	77485651	77491350	-0.139555	-0.392422	3.6097	3.34388	3.82127	2.47877	2.61507	2.71233	-0.0369779	0.519747	0.596411	0.376869	0.512742	2.8266	2.76666	2.7133	4.37764
11	77491351	77493000	-0.27044	-0.364739	3.0789	3.21628	3.54992	1.41034	1.34006	1.12553	0.837248	1.52326	1.94514	-0.254967	-0.628107	1.21197	2.83323	2.47872	3.7067
11	77511451	77512950	-0.264181	-0.589805	2.00421	1.58825	2.24429	0.826146	0.606298	0.739475	0.0816666	1.16195	1.42288	-0.504486	-0.490604	1.05574	1.47888	1.61622	2.53342
11	77513401	77520300	-0.483093	-0.668057	1.63582	1.65281	2.03657	3.02644	3.11991	3.1829	0.00341518	0.944552	1.06452	0.897221	0.691975	2.72963	3.33012	2.9116	4.51169
11	77522101	77523450	-0.504496	-1.66019	-1.67161	-2.8296	-3.49447	0.354712	0.610202	0.554443	0.513778	-0.887678	-0.927622	0.117002	0.618331	0.341009	-0.181486	0.135954	-0.6227
11	77623051	77625300	-0.993534	-0.812198	-0.776303	-0.244639	-0.0615156	0.637112	0.853608	0.500287	-0.223188	0.545282	0.434948	-0.204926	-0.208833	0.0401424	1.53778	1.07706	2.13066
11	77760151	77764950	-0.634131	-0.865779	3.3121	3.53015	3.8537	0.749812	0.689615	0.724368	0.32416	1.30905	1.52947	0.0477396	-0.0962672	0.866415	2.01675	1.4758	2.86313
11	77857351	77862450	-0.614679	-0.670842	-0.802547	-1.28771	-2.18962	1.7075	1.37803	1.5131	0.123487	0.427445	0.497232	0.219364	-0.0398207	0.525833	1.41687	1.61073	2.95467
11	77863801	77865450	-0.472074	-0.534664	-2.11311	-2.53415	-3.78398	0.379314	0.198705	0.476441	0.837248	0.144744	-0.150015	-0.0945019	-0.430168	-0.335521	0.193824	0.43141	0.904929
11	77865751	77870250	-0.717899	-0.660195	-1.56057	-2.86613	-3.00905	0.537576	0.445143	0.512065	-0.181368	0.0978228	-0.427548	-0.0350009	-0.244166	-0.0911021	0.0277775	0.164523	0.208019
11	77912701	77916150	-0.398701	-0.5544	-0.197423	-1.37588	-0.760649	0.546509	0.350893	0.734238	-0.34236	0.56604	0.826269	-0.762703	-0.897057	-0.0556968	0.800812	0.547852	1.42901
11	77919451	77921850	-0.749608	-0.55167	-1.57568	-2.20024	-2.58758	0.758127	0.325562	0.498808	-0.944329	-0.232326	-0.828086	-0.49068	0.0476422	-0.328601	-0.369113	-1.69412	-0.938202
11	77921851	77926500	-0.734178	-1.22207	-2.52988	-1.85899	-2.54178	0.550812	0.81615	0.630769	-0.40376	-0.408915	-0.489501	0.35263	0.181983	0.0839846	0.246547	-0.385283	0.319652
11	77926501	77948100	-0.697141	-0.818892	-0.0716924	-0.290443	0.0185946	2.41555	2.48887	2.45753	-0.0038296	-0.00993343	-0.0887183	0.501666	0.565458	1.77122	1.72892	1.64692	2.90161
11	77948101	77963550	-0.792252	-0.622181	-1.86625	-1.80702	-2.48749	2.1125	2.17073	2.03311	0.109412	-0.218387	-0.551113	0.68789	0.825545	1.43046	1.03978	0.828832	1.73402
11	77964151	77967000	-0.412573	-0.62272	-1.31665	-1.44817	-2.57248	1.22713	0.907709	1.03587	0.1032	0.356248	-0.397942	0.0389997	0.0194959	0.219938	0.749282	0.865306	1.94315
11	77967751	77969400	-0.624077	-0.286736	-1.96111	-2.53415	-5.36894	0.24807	0.50356	0.476441	-0.278229	-0.592222	-1.52198	0.242533	0.28443	0.133964	-0.100624	-1.15355	-0.604084
11	77971651	77979450	-0.608746	-0.400632	-2.27612	-2.45323	-3.02499	0.718032	0.818602	0.803907	0.181202	0.117861	-0.66063	0.493378	0.338042	1.32294	0.570693	0.568913	1.67
11	78032251	78034200	-0.391154	-0.968317	4.24082	4.44078	4.65566	0.56894	0.777125	0.730197	-0.0167371	1.25988	1.64939	0.504025	-0.341868	1.60567	2.54516	2.1164	3.6156
11	78258901	78261000	-1.05446	-0.882587	-3.30903	-1.88207	-2.71687	0.289189	0.694056	0.798369	-0.889187	-1.03968	-0.709442	-0.783462	0.41224	0.0755477	-0.293825	-0.0160493	-0.442994
11	78378751	78379950	-0.749608	-0.753304	-2.23865	-2.65968	-3.90951	-0.0998537	0.818602	0.646366	-0.596405	-0.717753	-0.626453	-0.0756428	0.328824	0.745399	0.245597	0.153876	0.646761
11	78404401	78405450	-0.441486	-0.423155	-2.046	-1.46703	-1.71687	0.36581	0.6213	0.623282	-0.626153	-0.146596	-0.957369	0.39711	0.258435	-0.0619558	-0.176468	0.636027	-0.294895
11	78483001	78484650	-0.472074	-0.364739	0.804423	-0.0747139	0.438411	0.833032	0.111242	0.302411	-0.278229	1.1156	1.2732	-0.0945019	-0.10086	1.21197	2.44292	1.98395	3.21708
11	78486001	78497850	-0.540319	-0.610828	0.925179	0.532398	0.850102	1.94509	2.21234	2.04764	-0.183979	0.404731	0.450087	0.755736	0.736997	2.33158	2.41986	2.34551	3.79291
11	78498451	78502500	-0.445602	-0.508191	-2.11906	-2.60721	-2.07944	1.22563	1.09191	1.20537	0.198904	-0.239979	-0.218401	0.737154	0.710073	1.50147	1.41516	1.25143	2.06536
11	78700801	78701550	-0.849144	-1.39716	-4.14554	-2.39664	-3.23144	-0.0998537	0.833708	0.154513	-0.140726	-1.03968	-1.47194	0.701965	0.591858	0.101543	0.630887	-0.753015	-0.466581
11	78726901	78727350	-0.919533	-0.338266	-1.82361	-1.24464	-3.49447	0.537576	0.985712	0.476441	0.0112773	0.375357	-0.734977	0.339395	0.743861	0.160437	-0.14672	-0.0160493	-0.342592
11	78728701	78729450	-1.07154	-2.39716	-3.14554	-1.9816	-4.23144	0.385573	-0.581329	1.0614	-0.725688	0.0978228	-0.38448	0.795074	0.421933	0.686505	-0.298723	-0.0160493	-0.919093
11	78729451	78730800	-1.5045	-1.66019	-3.99353	-2.02225	-4.07944	0.637112	-0.277323	0.435799	0.0112773	-0.209606	-1.23248	0.0345401	-0.140661	-0.161491	-0.632147	0.135954	-1.01502
11	78760051	78761550	-0.334571	-1.22724	-2.33818	-1.9816	-4.23144	0.800611	0.00363344	0.324437	-0.40376	-0.113681	-0.517746	0.254506	0.176821	1.00843	-0.199188	-0.337977	-0.740756
11	78777451	78779400	-0.575579	-0.453744	-2.35412	-2.36012	-4.60995	0.637112	0.455197	0.557361	0.0657251	-0.155158	-0.424189	0.17145	0.130885	-0.189506	0.178375	-0.257057	0.644292
11	78779401	78781050	-0.887112	-0.627773	-2.11311	-2.31175	-1.78398	0.440715	1.04198	0.476441	-1.27823	-1.03968	-1.08588	-0.0945019	0.0393173	0.133964	-0.741081	-0.475481	-0.282156
11	78785101	78786750	-1.09356	-0.834224	-3.28304	-2.11911	-3.36894	0.663107	0.281167	-0.0287947	-0.0558369	-1.32919	-1.70256	-0.0205013	0.413713	0.133964	-0.506616	-0.475481	-1.78096
11	78787051	78788100	-0.556963	-0.712662	-1.82361	-3.46703	-3.71687	0.677754	0.0112466	0.575976	-0.626153	-0.146596	-1.25693	-0.10539	0.362771	-0.576529	-0.42158	-0.238442	-0.523164
11	78788701	78789750	-0.556963	-1.29762	-2.63096	-1.88207	-3.71687	0.637112	0.155637	-0.00898622	-0.0411901	-0.525108	-0.957369	-0.230921	0.395938	0.316556	-0.476028	-0.238442	0.413642
11	78790501	78793800	-1.03911	-0.534664	-2.37615	-2.65968	-3.56159	0.675931	0.537507	0.689434	-0.956301	-0.454718	-1.08588	0.27228	0.0123503	0.249442	0.300739	0.478715	0.809218
11	78793951	78795900	-0.787083	-1.31624	-2.71669	-3.03819	-3.60995	0.804569	0.570674	0.503921	-0.296845	-0.652658	-1.45814	0.545846	0.291349	0.932485	-0.0695524	-0.257057	0.312449
11	78795901	78796650	-1.6565	-0.589805	-4.14554	-1.65968	-3.23144	0.637112	0.570674	0.0614031	-1.72569	-1.03968	-1.88698	0.254506	-0.0545047	0.908898	-1.10608	-1.33798	-1.26013
11	78797701	78799050	-0.804056	-0.437802	-1.67161	-2.50767	-4.07944	0.467187	0.530032	0.515969	0.426315	-0.509166	-0.6195	-0.245568	-0.256139	0.060901	-0.21711	-0.378619	-0.0377375
11	78799801	78822450	-0.950924	-0.846031	-2.58628	-2.89808	-3.31503	1.55555	1.50345	1.52805	-0.65348	-0.543376	-0.896566	0.182378	0.375821	0.389637	0.0613676	0.204978	0.387162
11	78824701	78826350	-0.706539	-0.534664	-1.28304	-1.79718	-1.36894	0.762643	0.603096	0.476441	-1.27823	-1.03968	-0.854559	0.049888	0.413713	0.285967	0.0294367	0.772447	0.436943
11	78858001	78859350	-0.417033	-0.544717	-5.14554	-1.8296	-3.49447	0.354712	0.354945	0.891478	0.23367	-1.40225	-1.99801	-0.245568	0.355296	0.253546	-0.632147	0.135954	-0.182127
11	78923101	78927450	-0.835	-0.888819	0.329638	0.126199	0.319969	2.25486	2.32372	2.38664	-0.738179	0.252085	0.358327	0.303415	0.463309	1.75531	2.4059	2.08017	3.35897
11	78927751	78930450	-0.256568	-0.923229	-2.67161	-2.65968	-3.07944	0.0994551	0.570674	0.749459	-0.76633	-0.686044	-0.998011	0.0763603	0.315403	0.712978	-0.235257	-0.378619	-0.207662
11	78930901	78931950	-0.819997	-0.882587	-1.82361	-3.46703	-2.13191	0.462025	0.463759	0.669086	-1.21112	-0.525108	-1.49794	0.117002	0.664427	-0.798921	-0.0471845	0.176596	-0.0377375
11	78948901	78950700	-0.919533	-0.660195	-1.40857	-1.78521	-3.49447	0.660959	0.233639	0.476441	0.0112773	0.0192129	-1.03454	0.339395	0.498749	1.23083	0.154449	0.646916	0.798764
11	78950701	78955800	-0.193215	-0.73643	-1.74115	-2.22358	-2.04278	0.900146	0.786992	0.988891	-0.133671	-0.0396808	-0.794534	0.296326	0.633678	1.44453	0.994636	0.827225	1.86348
11	78956551	78958500	-0.450048	-0.688209	-1.00049	-2.77515	-1.70306	0.723269	1.07969	0.925748	-0.197309	-0.216559	-0.235744	0.416563	0.672778	1.08058	0.896232	0.453436	1.81202
11	79143451	79146600	-0.556963	-0.423155	3.99961	3.97037	4.24023	1.91722	1.65409	1.81883	-0.889187	0.815929	1.55043	0.39711	0.0380445	2.09724	3.015	2.8108	4.17357
11	79164451	79165650	-0.247108	-0.267877	-3.82361	-2.65968	-3.32455	0.444467	0.378029	0.383331	-1.08183	-1.45472	-1.06255	0.43893	-0.349248	0.330362	-0.199188	-0.208694	-0.715809
11	79206901	79208100	-0.749608	-0.753304	-3.82361	-3.65968	-3.32455	0.707501	0.477565	-0.0641278	-0.233835	-1.03968	-1.69058	0.43893	0.267423	-0.254601	-0.369113	0.443382	-0.144653
11	79254601	79258200	-1.06155	-0.374792	2.37933	2.49007	2.54718	0.91013	1.2431	1.12988	-0.465161	0.156716	-0.195818	0.14675	0.170126	-0.207295	0.878815	0.486451	0.878284
11	79328851	79329600	-1.33457	-0.812198	-1.14554	-2.9816	-3.23144	-0.306305	0.248746	1.01249	0.0816666	-0.191684	-1.47194	-0.882998	-0.578067	-0.313495	-1.69104	-2.33798	-1.46658
11	79330201	79333500	-0.986647	-0.627773	-2.37615	-2.11911	-2.78398	0.900146	0.50356	0.785193	-0.108304	-0.499112	-1.21713	0.181133	0.454355	0.211967	-0.32075	-0.153553	-0.446543
11	79336951	79339350	-0.205288	-0.49027	2.47101	2.57873	2.61405	1.47506	1.63676	1.17688	-0.596405	0.483881	1.06915	-0.239142	0.28302	1.00843	1.78571	1.41022	2.16334
11	79588051	79593900	-0.450048	-0.579274	2.47219	2.51025	3.00353	2.22454	2.31318	2.3229	0.0112773	0.469333	0.581392	0.386189	0.497378	2.17149	2.38577	2.38505	3.70437
11	79660501	79664550	-0.731906	-0.582192	2.32539	2.44962	2.61172	1.27454	1.40824	1.35091	0.16328	1.11232	1.23465	0.428204	0.128525	1.66858	2.46846	2.04924	3.63783
11	79708201	79714950	-0.826424	-0.785725	2.91215	2.73569	3.21977	2.87182	3.11087	3.22776	0.104387	0.618213	0.528057	0.733674	0.569421	2.3325	2.83426	2.55819	4.08486
11	79840651	79842600	-0.575579	-0.968317	-2.06462	-2.03819	-2.44003	0.702207	0.329666	0.0614031	0.143728	-0.280689	-0.992473	0.460957	0.109511	0.629922	-0.211571	-0.0160493	-0.053679
11	79844401	79845150	-0.849144	-0.39716	-1.82361	-1.9816	-2.64648	0.637112	-0.291822	0.678074	-0.725688	0.223354	-1.30202	0.795074	0.229288	0.271468	-0.298723	-0.753015	-0.0377375
11	79972651	79975350	-0.295042	-0.99723	2.35519	2.6861	2.62447	0.537576	0.876482	0.782249	0.0112773	1.11232	1.39431	-0.730995	-0.403696	0.575474	2.30959	1.98395	3.08827
11	80153701	80158050	-1.02263	-0.232773	2.66271	2.45101	2.90493	2.48787	2.52968	2.77581	-0.0138137	1.07962	1.10053	0.506949	0.124285	2.64764	3.14359	2.7333	4.68602
11	80196301	80198550	-0.656499	-0.281683	-2.27107	-2.10714	-2.49448	0.452687	0.248746	0.500287	-0.310651	-0.0396808	-0.664588	-0.541961	-0.232292	-0.676065	-0.691041	-0.601012	-0.394431
11	80288851	80290800	-0.713082	-0.527744	-1.52405	-1.55276	-1.44003	0.592024	0.54266	0.557361	0.539656	0.469333	0.608977	-0.261509	-0.341868	0.477919	1.12027	1.09087	2.1993
11	80294251	80296950	-0.045064	-0.601301	-2.40857	-3.50767	-2.27208	0.668821	0.530032	0.861104	0.426315	0.216659	-0.592019	0.195005	0.468754	1.27591	0.984524	0.398988	1.69579
11	80296951	80305350	-0.334571	-0.6158	2.11891	2.12168	2.36395	2.79207	2.86135	3.09849	-0.145026	0.604175	0.612486	0.489556	0.605392	2.53498	2.83616	2.52974	4.14663
11	80310301	80312100	-0.671606	-0.660195	-1.94914	-1.65968	-1.79404	0.588202	0.740599	0.35091	-0.988723	0.130244	-1.09112	-0.220033	0.46268	0.838509	-0.28165	0.305879	-0.220602
11	80314651	80315850	-1.01264	-0.267877	-3.23865	-2.65968	-2.32455	0.774615	0.477565	2.56093e-06	-0.40376	-0.0396808	-1.15001	0.204465	0.674599	-0.576529	-0.0837104	-2.01605	-0.635639
11	80345851	80346750	-2.33457	0.246696	-3.40857	-0.337748	-4.64648	0.684418	0.629568	0.535334	-0.40376	-1.03968	-1.27555	0.43893	-0.0337462	0.29794	-0.706148	-1.01605	-0.572074
11	80475151	80476800	-1.20904	-1.72731	2.77224	2.85244	3.23468	0.556192	0.320696	0.660865	0.306733	0.85844	0.248535	-1.0205	-0.0151305	-1.71403	0.871895	-0.0160493	1.47684
11	80476801	80480700	-0.642693	-0.821475	3.09617	2.9505	3.28487	2.67544	2.57759	2.93839	0.703155	0.974125	0.995036	0.56631	0.435739	2.81579	3.08779	3.01143	4.57924
11	80482201	80484600	-0.247108	-0.217251	-2.12317	-1.48975	-1.73959	0.505008	0.501411	0.453721	0.454221	0.317871	0.116772	-0.0250168	0.373218	0.947033	0.869292	0.738838	1.93298
11	80566051	80569200	-0.972001	-0.609568	-2.12846	-1.96453	-2.60139	0.566723	0.587748	0.653979	-0.626153	-0.302715	-0.787444	0.216538	0.511415	0.889135	-0.14672	-0.238442	-1.19302
11	80602351	80604600	-0.287265	-0.89466	-1.14554	-1.31864	-2.23144	0.765845	0.61798	0.779003	0.148781	0.0978228	0.352486	0.0680926	0.194523	0.686505	1.63689	1.03126	2.22816
11	80777851	80778600	-0.486574	-0.227235	-3.14554	-3.9816	-3.23144	0.163181	1.10673	0.476441	-1.14073	-1.36161	-0.302018	0.254506	-0.118635	0.101543	0.396422	0.246985	0.83298
11	80797501	80798700	-1.01264	-0.905307	-1.50168	-2.65968	-2.90951	0.26938	0.477565	0.120297	-0.233835	-1.23233	-1.06255	-0.182558	0.0657895	0.00843354	-0.324719	-0.694121	-0.385661
11	80807101	80813400	-1.30062	-1.00812	1.59465	1.61334	1.89784	1.46203	1.50479	1.41951	-0.47415	0.211858	0.41767	-0.0464965	0.093011	1.25032	1.89857	1.5105	2.76962
11	80846701	80848350	-0.546075	-1.21274	-1.96111	-2.79718	-3.78398	0.470462	0.35917	0.186934	-0.693267	-0.499112	-1.21713	0.117002	0.28443	-0.450998	-0.336691	0.109482	0.171209
11	80883301	80888850	-1.08459	-0.858421	-2.38921	-2.22527	-3.0315	0.969917	0.812432	1.0614	-0.40376	-0.391153	-1.272	0.431111	0.627165	0.872229	0.196221	0.418354	0.303006
11	80890201	80894700	-0.815196	-1.52269	-2.08664	-2.65968	-2.8164	1.41952	1.34326	1.44607	-0.725688	-0.331862	-0.867081	0.733674	0.694952	1.47078	0.588183	1.0078	1.31411
11	80902951	80905950	-1.19707	-0.873598	-2.05807	-2.39664	-3.90951	0.315184	0.271114	0.154513	-0.918333	-0.554254	-1.34266	0.43893	0.279914	0.625105	-0.333489	-0.250515	-0.412133
11	80908501	80909700	-1.33457	-0.374792	-3.23865	-3.65968	-2.32455	0.222074	0.21453	0.17688	-0.818798	0.352637	-1.06255	0.50932	0.743861	0.815788	-0.561758	-0.208694	-0.452775
11	81042151	81044100	-0.642693	-1.07523	-3.52405	-2.03819	-4.02499	0.521635	0.0796877	0.133553	-0.197309	-0.216559	-0.943564	-0.261509	0.130885	-0.0290412	-0.747624	-0.546564	-0.170493
11	81147151	81158850	-0.749608	-0.934369	1.61038	1.26194	1.75637	2.48099	2.6614	2.77412	-0.666795	0.229506	0.316127	0.144483	0.310208	2.12675	2.54944	2.10369	3.61833
11	81160051	81161700	-0.887112	-0.949701	-2.47568	-4.11911	-2.56159	0.688642	0.198705	0.186934	-0.541264	-0.41165	-0.702556	-0.435539	0.371893	0.211967	-0.741081	0.109482	-0.912207
11	81163801	81164400	-3.33457	-1.07523	-2.23865	-3.65968	-4.06152	0.563111	0.155637	0.646366	0.181202	-0.717753	-0.565052	-0.0756428	0.0657895	0.593396	-0.121185	-2.01605	-0.385661
11	81169051	81169950	-1.33457	-1.07523	-2.82361	-4.24464	-3.49447	0.430661	0.0731744	0.41504	0.0112773	-0.302715	-1.27555	0.991471	0.886819	0.423471	-0.14672	0.720916	-0.00379017
11	81172501	81173850	-1.18257	-0.660195	-1.99353	-2.24464	-3.07944	0.467187	0.25873	0.798369	0.0112773	-0.887678	-0.927622	0.701965	0.406826	0.575474	-0.21711	-0.864046	-0.0842801
11	81175501	81176550	-1.33457	-0.297624	-1.63096	-2.46703	-4.71687	0.262716	0.407175	0.623282	-0.40376	-0.262073	-0.635441	-0.520428	0.664427	0.201079	-0.591505	-0.238442	-0.89756
11	81185251	81186150	-0.460101	-1.66019	-2.82361	-1.92271	-2.90951	0.978149	-0.206934	-0.301167	-0.40376	-0.165212	-0.34266	0.117002	0.328824	0.745399	-0.430513	-0.601012	-0.430055
11	81192301	81193950	-1.09356	-1.21274	-4.28304	-2.79718	-2.56159	0.663107	0.111242	0.409326	-0.278229	0.0858501	-1.36152	0.117002	0.493883	0.718927	-0.156119	0.331874	-0.497169
11	81194251	81196950	-1.04506	-1.15769	-3.18618	-2.8296	-3.75751	0.274542	-0.0446621	0.476441	-0.40376	-0.817288	-1.19066	0.117002	0.456579	0.808135	-0.235257	-0.279084	-0.246833
11	81212701	81214050	-1.18257	-1.66019	-2.67161	-2.8296	-3.49447	-0.269779	0.793066	-0.0496282	0.126755	-0.624643	-0.796378	0.339395	0.246362	0.423471	-0.584841	-1.60101	-0.588753
11	81220501	81221400	-1.91953	-1.07523	-2.82361	-2.65968	-3.49447	0.430661	0.378029	0.476441	-0.181368	0.375357	-0.927622	0.53204	0.991789	0.645863	-0.0471845	-0.0160493	-0.144653
11	81239101	81239550	-0.597605	-0.660195	-3.40857	-3.24464	-1.49448	0.817684	0.445143	0.698833	1.01128	-0.0396808	-0.0345373	0.701965	0.0657895	0.160437	-0.78415	-0.0160493	0.0293767
11	81270001	81270300	-0.749608	-2.07523	-2.82361	-2.81168	-2.90951	1.22207	1.57067	-0.201631	0.918168	-1.03968	-0.828086	0.117002	1.26742	1.7454	-0.561758	0.983951	-3.84509
11	81270451	81270900	-2.91953	-0.660195	-1.40857	-3.39664	-3.49447	0.637112	0.445143	0.476441	0.333205	-1.03968	-0.0345373	0.53204	1.32882	0.645863	0.133388	1.20634	-1.10813
11	81274351	81277350	-1.48657	-1.69672	-2.82361	-2.65968	-4.64648	0.563111	0.398493	0.363966	-1.14073	-1.03968	-1.38448	-0.25073	-0.0234778	-0.0911021	-0.541294	-0.0900499	-1.55231
11	81277501	81278550	-0.819997	-1.88259	-4.78297	-4.46703	-2.71687	0.900146	0.155637	0.369525	-1.62615	-0.847036	-1.49794	0.010087	0.460068	0.523007	-0.0890047	-1.8234	-1.12889
11	81280501	81287550	-1.3656	-1.10626	-2.73434	-2.96634	-3.21617	1.1572	0.880271	0.729207	-0.466496	-0.61699	-0.738819	0.290334	0.364198	0.823079	-0.155517	-0.144373	-0.433897
11	81348751	81349050	-1.33457	-0.49027	-1.82361	-2.65968	-2.90951	1.01562	1.03011	0.283796	-0.40376	-0.0396808	0.309417	0.43893	1.06579	0.00843354	-0.0471845	0.568913	-1.26013
11	81430201	81430950	-2.07154	-1.8122	-0.686105	-3.9816	-2.23144	0.516818	0.336209	-0.0381326	0.0816666	-0.776646	-0.38448	-0.397571	0.229288	1.00843	-0.0471845	0.662023	0.417942
11	81454801	81455550	-1.07154	-1.07523	-3.14554	-1.9816	-3.23144	0.900146	0.155637	-0.145048	0.0816666	-0.361609	-1.66459	0.380037	0.848198	0.101543	-0.231609	-0.337977	-0.359666
11	81494551	81496500	-1.57558	-0.453744	-2.52405	-3.03819	-3.60995	0.744027	-0.000482664	0.633982	-1.1042	-0.570195	-1.76299	-0.413512	0.310208	0.423471	-0.643288	-0.716489	-1.15321
11	81594451	81596550	-1.23503	-0.238731	-1.38304	-2.1451	-2.01643	0.552223	0.378029	0.397006	-0.626153	-0.847036	-0.912975	0.769079	0.0450309	0.474097	-0.591505	-0.238442	-0.980022
11	81601351	81603300	-1.03501	-0.605747	-2.35412	-2.55276	-2.15052	0.396104	0.155637	0.557361	-0.296845	-0.652658	-1.0431	0.586488	0.36535	0.307994	-0.577699	-1.13153	-0.278746
11	81607951	81608700	-1.33457	-2.39716	-4.14554	-2.9816	-3.23144	-0.0998537	0.496673	0.613944	-0.40376	-1.03968	-1.30202	-0.397571	0.00689582	-0.576529	-0.990601	-2.33798	-1.70759
11	81609301	81613050	-0.768973	-0.719088	-0.767025	-1.25914	-0.938659	0.880781	0.857555	1.34828	-0.189635	0.360857	0.705975	-0.719499	-0.690541	-0.362404	0.659456	0.510019	1.43289
11	81613801	81616500	-0.597605	-0.85284	-2.82361	-2.50767	-3.07944	0.232722	0.378029	0.81431	-1.25176	-0.165212	-0.150015	-1.05292	-1.21661	-1.57653	-0.112773	-0.601012	0.315899
11	81636151	81636750	-2.33457	-0.49027	-3.82361	-3.65968	-3.90951	0.774615	0.740599	-1.20163	-0.40376	-1.45472	-0.980089	-0.298035	1.02926	0.745399	-0.462222	-0.0160493	-0.201236
11	81701251	81701700	-0.597605	-0.075232	-3.40857	-1.24464	-1.90951	0.817684	-0.0142885	1.13941	-0.40376	-1.03968	-0.0345373	0.117002	1.32882	0.423471	-0.369113	-0.0160493	-0.430055
11	81765601	81770850	-1.55696	-1.34653	-2.78297	-3.204	-3.57936	0.778358	0.67021	0.722197	-1.14073	-0.441043	-0.88698	-0.520428	0.321938	0.879151	-0.185513	0.176596	-0.784551
11	81771001	81777750	-1.46887	-1.14082	-3.31546	-3.24464	-4.07944	0.800611	0.840372	0.746139	-0.372051	-0.648891	-1.28432	0.254506	0.274376	0.789599	-0.345266	-0.337977	-0.320137
11	81780301	81783600	-0.706539	-1.62777	-2.28304	-2.31175	-3.36894	0.688642	0.219767	0.206834	-0.108304	-0.592222	-1.08588	0.049888	0.12992	0.578749	-0.828544	-0.0160493	-0.878259
11	81791701	81792450	-1.33457	-1.39716	-3.14554	-2.39664	-4.23144	0.578218	0.155637	0.476441	-0.725688	0.0978228	-0.471943	-0.204926	0.551216	0.801983	-0.369113	-2.48998	-1.26013
11	81894001	81895050	-2.14193	-0.423155	-2.63096	-4.61903	-3.1319	0.0927914	-0.0667559	0.839011	-1.21112	-0.847036	-0.709442	0.479572	0.491095	0.864044	-0.652906	-0.501476	-1.12889
11	81896251	81897900	-1.09356	-0.949701	-2.47568	-1.53415	-4.36894	0.315184	0.240525	0.338937	-0.40376	-0.691758	-0.702556	0.611767	0.328824	0.607896	0.148736	0.611982	0.219038
11	81898051	81901350	-0.839806	-0.627773	-3.11312	-2.03165	-2.36894	0.844437	0.681098	0.744929	-0.775729	-0.544916	-1.11759	0.117002	0.444301	0.455893	0.13724	0.43141	0.163082
11	81904351	81905100	-1.33457	-2.39716	-4.14554	-3.9816	-4.23144	0.578218	0.155637	0.613944	-0.40376	0.0978228	-1.15001	-0.204926	0.743861	0.271468	-0.106078	-0.337977	-0.845092
11	81909001	81909750	-1.6565	-0.39716	-4.14554	-1.9816	-3.23144	0.516818	0.833708	0.241975	0.0816666	0.223354	-0.565052	1.043	0.229288	0.271468	-0.603578	-0.337977	-1.46658
11	81964501	81970950	-0.878192	-1.04207	-1.24987	-2.91602	-2.29138	1.4164	1.26335	1.68317	-0.338172	-0.607965	-0.976366	0.418658	0.482504	1.32812	0.891123	0.805613	1.83847
11	82030201	82030500	-0.0126425	-0.075232	-2.82361	-2.81168	-1.90951	1.31518	0.892602	0.646366	0.181202	0.545282	0.309417	0.117002	0.551216	1.5934	0.952815	0.568913	-0.385661
11	82157251	82157550	-0.749608	-2.22724	-2.82361	-1.07471	-2.90951	0.774615	1.27111	0.646366	-0.40376	-1.03968	-0.565052	0.701965	0.913786	1.23083	0.331327	0.568913	-0.845092
11	82178251	82179900	-0.887112	-1.21274	-2.69808	-2.11911	-2.36894	0.347605	-0.188318	0.601972	0.0436988	-0.592222	-1.28752	-0.535074	-0.130608	0.718927	-1.18469	-0.668126	-0.114699
11	82180051	82181700	-1.62408	-1.21274	-3.28304	-2.53415	-2.56159	0.440715	0.018133	0.338937	-0.693267	-0.691758	-1.28752	0.049888	0.588211	0.549002	-0.506616	-0.0160493	-0.350328
11	82231651	82232700	-2.14193	-0.182147	-3.046	-3.46703	-4.86887	0.595292	-0.0667559	0.254048	-0.0411901	0.240427	-0.787444	0.309647	0.184434	0.786041	-0.0471845	-1.8234	-0.608053
11	82236451	82237800	-0.919533	-1.24516	-1.99353	-2.50767	-3.07944	0.393186	0.155637	0.435799	0.513778	-1.20961	-1.15001	-0.0529228	0.0974984	0.423471	-0.78415	-0.864046	0.13473
11	82254601	82255500	-0.460101	-0.49027	-3.40857	-1.92271	-4.49447	0.253783	0.939908	0.139406	0.59624	-0.454718	-1.03454	0.232479	0.203293	1.5934	-0.494644	-0.0160493	-0.182127
11	82276201	82276950	-1.33457	-1.39716	-4.14554	-2.9816	-2.64648	0.578218	0.570674	-0.260525	-0.725688	0.638391	-0.771503	0.380037	0.707336	0.560975	0.0638468	-1.33798	0.118382
11	82286851	82287300	-1.33457	-0.338266	-1.40857	-3.39664	-3.49447	-0.462424	0.30764	1.64637	0.333205	1.28225	-0.565052	0.853968	1.06579	1.53895	-0.494644	-0.0160493	0.093507
11	82308001	82309050	-0.972001	-0.423155	-1.63096	-3.46703	-3.1319	0.507829	0.348282	0.669086	-0.40376	-0.0396808	-0.869907	0.117002	0.521469	1.00843	0.378121	0.498524	-0.00859115
11	82318801	82319850	-0.972001	-1.29762	-4.63096	-2.46703	-3.1319	0.36581	0.807713	0.128517	-1.62615	-0.0396808	0.0426306	0.557575	0.0239693	0.423471	-0.591505	0.761558	-0.367045
11	82320451	82321500	-0.682494	-1.88259	-3.046	-2.46703	-4.86887	0.462025	-0.32979	0.623282	-0.211115	0.322889	-0.0504788	0.631575	0.328824	1.52301	0.108935	0.346521	-0.0377375
11	82378801	82380600	-0.919533	-0.660195	-2.82361	-2.43728	-3.90951	0.730221	-0.0142885	0.563903	0.403595	-0.376716	-1.15001	0.339395	0.533938	0.792705	0.505356	-0.279084	-0.572074
11	82382401	82397250	-0.986647	-0.871699	0.855374	0.623856	1.03288	3.00832	3.06673	3.40503	-0.0218896	0.397052	0.200768	0.559108	0.678654	2.60629	2.54601	2.18748	3.75076
11	82431301	82438650	-1.06664	-1.07523	0.561682	0.143466	0.418292	2.34072	2.23441	2.51816	-0.494908	0.0598549	-0.0573652	0.631575	0.900641	2.21815	2.13901	2.02745	3.20198
11	82440001	82441500	-1.48657	-0.812198	-3.14554	-2.17425	-5.23144	0.547845	0.0561009	0.40244	-0.0252486	0.0307086	-0.717055	0.117002	0.814251	1.85643	0.16694	0.662023	0.574446
11	82443901	82446900	-0.334571	-0.642273	-1.19134	-2.52217	-1.77201	0.593169	0.336209	0.678074	-0.202126	0.521034	-0.0625517	0.495514	0.788256	2.07882	2.11631	1.89084	3.35065
11	82473751	82474800	-1.14193	-1.29762	-3.63096	-1.65968	-2.71687	0.462025	0.407175	0.423973	-0.211115	-0.847036	-0.25693	0.010087	0.258435	-0.0619558	0.681513	0.176596	0.614339
11	82485451	82486200	-0.849144	-0.812198	-1.56057	-1.65968	-1.64648	1.08072	-0.581329	-0.0381326	0.274312	-0.191684	-0.38448	0.254506	0.743861	0.801983	-0.78415	-0.0160493	-0.774703
11	82508101	82509300	-1.16465	-1.07523	-1.12317	-4.65968	-2.58758	0.524637	-0.0370085	0.563903	0.296679	-0.339241	-0.243124	-0.423566	-0.126856	0.230826	0.12274	0.68439	-0.0122024
11	82521151	82523550	-0.811009	-0.753304	-2.12317	-5.65968	-2.90951	0.600586	0.352034	0.359084	-0.155833	-0.580249	-1.50616	-0.0250168	0.0657895	0.230826	-0.179288	-0.431087	0.0974221
11	82547701	82549200	-0.749608	-0.937729	-2.33818	-1.39664	-2.90951	0.0376498	0.202942	0.613944	0.444237	-0.776646	-0.664588	0.380037	0.254823	0.745399	-0.231609	-0.530622	-0.740756
11	82563751	82568700	-0.824376	-0.871699	-2.28304	-2.45614	-3.14655	0.518717	0.294464	0.561329	-0.162752	-0.356154	-1.00458	-0.0205013	0.371893	0.87093	-0.0915787	-0.153553	-0.0821316
11	82577701	82579500	-1.11218	-1.07523	-1.32111	-2.92271	-3.90951	0.28481	0.195165	0.749459	0.259205	-0.165212	-0.828086	0.486236	0.0896363	0.645863	-0.494644	0.486451	-0.201236
11	82596151	82597050	-1.5976	-0.49027	-1.82361	-2.65968	-4.49447	0.537576	0.509273	0.283796	-1.98872	-0.454718	-1.03454	0.619503	0.246362	1.08644	-0.0471845	0.206343	-0.300772
11	82597351	82600950	-0.749608	-0.660195	-2.70813	-2.24464	-3.03504	0.537576	0.271114	0.632945	-0.740795	0.0192129	-0.449575	-0.0416955	0.31877	0.538948	0.463777	0.528271	0.931889
11	82601251	82606500	-0.940292	-0.882587	-2.49346	-2.78896	-3.57936	0.525751	0.549915	0.44519	-0.140726	-0.336074	-0.921745	0.254506	0.421933	0.801983	0.256492	0.21222	0.225297
11	82609051	82611450	-0.634131	-0.55167	-3.01625	-2.33775	-2.90951	0.505008	0.271114	0.407178	-0.49687	-0.0854845	-1.39513	0.50932	0.444301	0.281452	-0.414916	-0.208694	-0.215736
11	82616851	82618950	-0.441486	-1.07523	-2.63096	-2.0076	-2.71687	0.677754	0.435744	0.254048	-0.626153	-0.599108	-1.05048	-0.0464965	0.184434	0.864044	0.393388	-0.0160493	0.798764
11	82621651	82623750	-1.05446	-1.56066	-2.46104	-2.88207	-2.54694	0.552223	0.0112466	0.369525	-0.123652	-0.525108	-0.747916	-0.10539	0.37945	0.316556	-0.532611	-1.23844	-0.652447
11	82649401	82651800	-0.42768	-0.682915	-1.65368	-3.07471	-2.58758	0.690223	0.699957	0.724368	0.0556714	-0.717753	-1.44957	0.286927	0.373218	0.781023	-0.260588	0.0714135	-0.117172
11	82653001	82654350	-1.18257	-1.92323	-3.99353	-2.24464	-3.07944	0.232722	0.208104	-0.0496282	-0.114254	-0.509166	-1.07201	0.195005	0.246362	0.341009	-0.584841	-0.0160493	-0.927555
11	82682251	82684200	-1.57558	-0.383354	-2.71669	-2.77515	-3.02499	0.422099	0.677589	0.448426	0.0657251	0.16677	-0.602527	0.66449	0.566984	0.530386	-0.0695524	-0.546564	0.312449
11	82744351	82745850	-0.849144	-1.58981	-2.33818	-1.65968	-4.23144	0.607966	0.534148	0.646366	-0.918333	-0.274146	-0.114391	-0.619963	0.328824	0.271468	-0.167479	-0.0160493	0.208019
11	82865551	82866600	-0.556963	-1.29762	-3.046	-4.46703	-3.71687	0.507829	-0.149218	0.917013	-3.21112	-1.03968	-1.63544	-1.10539	-0.308606	0.0755477	-2.17647	-0.823404	-1.48252
11	82866601	82869300	-1.11218	-0.437802	-2.29309	-2.8296	-3.27208	0.588202	0.70453	0.591918	-1.98872	-0.56575	-0.6195	-0.804995	-0.21661	-0.839563	-0.561758	-0.378619	-0.0608211
11	82927501	82932450	-1.67853	-1.11963	1.34145	1.97541	2.3315	2.86325	3.17554	3.46271	-0.200227	-0.129879	-0.205724	0.301427	0.0831716	2.29794	1.57518	1.74691	2.89351
11	82932601	82933800	-2.01264	-4.07523	1.68419	2.21069	2.51675	3.07673	3.15564	3.44798	-1.08183	0.604175	-0.395127	-0.0756428	-0.256139	2.96263	2.34513	2.79131	4.0663
11	83406751	83414700	-0.975028	-0.896262	2.00689	2.02391	2.49185	1.96664	2.03751	1.85966	-0.350321	0.412308	0.138873	0.856687	0.826513	2.2616	2.24726	2.17489	3.41354
11	83414851	83424600	-0.280123	-0.705282	-1.13173	-1.41526	-1.47245	2.00362	1.89038	2.00482	-0.1042	0.014767	-0.377966	0.495514	0.579475	1.98607	1.61133	1.53144	2.84033
11	83425201	83431800	-0.351059	-0.447201	-0.823608	-1.39119	-1.14013	1.48146	1.306	1.41789	0.136808	0.371252	0.333068	0.797122	0.846672	1.84056	2.00118	1.64346	3.15849
11	83434651	83440800	-0.964202	-1.11086	1.40004	1.60848	1.92769	1.03445	1.27382	1.22741	-0.47591	-0.093452	0.0546759	0.151768	0.311122	0.766359	1.30951	0.835852	1.6952
11	83440801	83447850	-0.603757	-0.363034	1.07713	1.08952	1.2259	1.53538	1.53965	1.63266	-0.343639	0.763282	0.635247	-0.267662	0.149274	1.51993	2.10282	1.61919	2.91999
11	83459401	83466750	-0.701353	-1.01752	0.928004	0.595978	0.859482	1.75847	1.95596	1.94388	-0.0642737	0.288124	0.171914	0.701965	0.826119	1.96358	2.14932	1.86109	3.06327
11	83660101	83660850	-0.197067	-3.39716	-1.82361	-1.39664	-3.23144	0.637112	0.418671	0.154513	-0.140726	0.223354	-0.664588	0.495514	0.421933	0.271468	0.16694	-0.0160493	-1.58206
11	83661601	83662800	-0.634131	-0.905307	-1.65368	-2.07471	-3.32455	0.359578	0.271114	0.383331	-0.40376	0.0477821	-0.757697	-0.882998	-0.0862136	0.947033	-0.28165	-0.208694	-2.67517
11	83741851	83744550	-0.504496	-0.660195	-2.40857	-1.74214	-3.49447	0.571524	0.423117	-0.0787745	-0.40376	-0.624643	-1.19066	0.0345401	0.274376	0.253546	0.202429	0.273457	-0.572074
11	83746051	83747700	-1.09356	-0.834224	-2.28304	-1.94918	-5.36894	0.10368	-0.188318	0.660865	0.0436988	-0.251185	-0.702556	-0.0945019	0.350519	0.549002	-0.184688	-0.153553	-0.0757053
11	83816251	83818950	-1.04506	-1.78573	-2.99353	-3.02225	-2.49448	0.80347	0.182109	0.535334	-0.573685	-1.30272	-1.46196	0.117002	0.0657895	-0.287022	-0.430513	-0.864046	-0.108127
11	83847901	83859900	-0.713984	-0.71066	-0.325357	-0.193702	0.0493302	2.91286	3.04965	3.2532	-0.659599	0.399942	0.542078	0.495514	0.488023	2.08738	2.63988	2.38312	3.66131
11	83863351	83865150	-0.749608	-1.20076	-1.60122	-1.15718	-1.90951	0.485109	0.5403	0.17688	0.0987401	0.182712	0.219219	0.576434	0.136179	0.230826	1.33133	1.20634	2.2174
11	84065701	84070650	-0.496322	-0.727309	3.00236	3.18315	3.25433	1.26514	1.37177	1.32686	-0.162752	0.710341	1.01991	0.59617	0.223029	1.55899	2.44447	2.25244	3.30834
11	84174001	84175650	-1.33457	-0.727309	-2.28304	-4.11911	-4.36894	0.688642	0.468794	0.226462	-0.541264	-1.03968	-1.28752	-0.342429	0.0657895	-0.12907	-0.213834	0.224959	-0.719562
11	84175951	84176700	-1.33457	-0.812198	-3.14554	-1.9816	-2.23144	0.900146	0.336209	0.54683	-0.725688	-1.03968	-0.88698	0.254506	0.421933	0.908898	-0.167479	0.662023	-1.16702
11	84177301	84179400	-0.441486	-0.423155	1.08328	1.20539	1.17795	0.999682	1.20626	1.02664	-1.88919	0.282247	0.875521	0.0645348	-0.230604	0.316556	1.49596	1.34652	2.06523
11	84180451	84181650	-0.875139	-0.6158	3.14794	3.54489	3.56622	0.637112	0.325562	0.761843	0.0556714	0.86721	1.55043	-0.56107	-0.671176	0.123911	1.73941	1.62781	2.42637
11	84513751	84536250	-0.52447	-0.61755	0.0947779	0.0973468	0.249686	3.57043	3.6892	3.93456	-0.223188	0.445746	0.261412	0.804063	0.867086	2.44495	2.61213	2.23491	3.52228
11	84536551	84539550	-0.569036	-0.69672	-2.23865	-3.65968	-3.06152	0.665681	0.202942	0.754425	-0.818798	-0.838047	-1.15001	0.409784	0.316751	0.686505	-0.28165	-0.431087	-0.582058
11	84539701	84542700	-0.569036	-0.352766	-2.14554	-2.39664	-3.42409	0.651467	0.29314	0.563903	-0.40376	-0.838047	-0.639053	0.152626	0.279914	0.527808	-0.167479	0.05434	0.640334
11	84543901	84545550	-0.472074	-0.447201	-3.69808	-3.53415	-5.52095	0.809949	0.468794	0.476441	-0.278229	-0.41165	-1.36152	0.049888	0.454355	0.356357	-0.243582	-0.890518	-0.689814
11	84550501	84552600	-0.618364	-0.49027	-2.63096	-2.46703	-2.54694	0.637112	0.807713	0.575976	-0.889187	-0.454718	-1.00317	-0.230921	0.37945	0.201079	-0.24573	-1.01605	-0.294895
11	84574951	84577050	-0.749608	-1.07523	-1.72407	-2.65968	-3.1319	0.507829	0.348282	0.476441	-0.510675	-0.599108	-1.37241	-0.298035	0.475665	0.864044	-0.222271	0.498524	-0.113289
11	84596851	84600600	-0.518995	-0.911733	-1.42307	-2.60309	-1.64648	0.810879	0.230599	0.560505	-0.960154	-0.0396808	-0.135659	0.473146	0.412888	0.756895	1.37074	0.983951	1.98476
11	84604801	84608550	-0.518995	-0.433686	-2.46746	-2.49618	-2.96841	0.648608	0.418671	0.600769	-0.40376	-0.128948	-0.986516	0.117002	0.394626	0.171932	0.074494	-0.267588	0.411918
11	84609151	84610950	-0.164646	-1.66019	-1.94914	-1.33775	-2.90951	0.0877733	0.509273	0.506188	0.403595	-1.45472	-0.605694	0.486236	0.444301	0.29794	-0.339365	-0.0160493	-0.0377375
11	84623251	84624600	-1.18257	-0.923229	-2.18618	-2.8296	-2.27208	-0.0998537	0.570674	0.306516	-1.25176	-1.20961	-0.565052	-0.146032	0.406826	-0.576529	-0.584841	-0.185974	0.174807
11	84630751	84632100	-1.18257	-1.24516	-2.67161	-1.65968	-4.07944	0.637112	-0.075689	0.164497	0.126755	-0.209606	-1.15001	-0.245568	-0.0337462	-0.576529	-0.681057	-0.185974	-0.182127
11	84635551	84645450	-0.533475	-0.693361	0.176392	-0.286218	0.18052	1.60841	1.6962	1.7472	-0.360691	0.163853	0.104799	0.329996	0.461019	1.43977	1.93964	1.70111	2.90777
11	84647851	84649200	-0.112178	-2.24516	-2.67161	-2.50767	-2.75751	0.537576	-0.0142885	0.213406	-0.573685	-0.122143	-0.860508	0.406509	0.859339	0.575474	0.133388	0.514465	-1.15704
11	84649951	84655950	-0.928578	-1.07523	-2.62197	-2.81168	-2.83912	0.54015	0.448418	0.4119	-0.440286	-0.869756	-1.22401	0.0430017	0.176821	0.701456	-0.273188	-0.128524	-0.659226
11	84701701	84703500	-0.671606	-0.572732	-2.60122	-2.92271	-3.17255	0.511581	0.195165	0.213406	-0.40376	-1.30272	-0.734977	-0.298035	-0.0337462	-0.461052	0.090319	-0.431087	0.0617982
11	84708451	84711450	-1.26418	-1.00484	-1.14554	-1.39664	-2.23144	0.402647	0.336209	0.421299	-0.266257	0.445746	0.214558	0.00452751	0.1634	0.882903	1.41225	1.38994	1.9878
11	84711451	84713400	-1.22766	-0.453744	-1.82361	-3.03819	-3.02499	0.199707	0.54266	0.360963	-0.0167371	0.0672344	-1.32689	-0.0598755	0.643335	0.629922	0.406181	0.190402	0.683287
11	84722401	84725550	-0.203326	-0.182147	-2.30904	-2.35155	-2.8424	0.717282	0.906277	0.591918	-0.40376	-0.184071	-0.869907	0.0466129	-0.0337462	0.759074	-0.0471845	0.176596	0.582769
11	84745951	84747900	-1.12812	-0.688209	-3.20212	-2.55276	-3.02499	0.497387	-0.0853716	0.360963	0.143728	0.304274	-1.09557	0.117002	0.328824	0.366887	-0.940269	-0.394561	-0.0697987
11	84763351	84767250	-0.642693	-0.453744	-1.76916	-2.11219	-2.02499	1.13044	0.881462	0.894942	-0.519237	-0.0122	-0.00496417	0.223917	0.347202	0.932485	1.4422	1.41279	2.20768
11	84776101	84777150	-0.972001	-1.07523	-1.30904	-2.88207	-1.39494	0.507829	0.348282	0.254048	0.373847	0.152964	0.0870247	0.216538	0.221909	0.786041	0.681513	0.498524	0.4973
11	84777151	84778350	-0.0866431	-0.905307	-2.01625	-2.07471	-2.10216	0.563111	0.570674	0.646366	0.0556714	-1.03968	-0.195818	0.50932	0.328824	0.230826	0.245597	0.568913	0.936267
11	84778801	84781650	-0.373045	-0.679303	-2.16465	-2.10025	-2.69801	0.637112	0.077634	0.550441	-0.40376	0.171823	0.18702	0.392637	0.223854	0.760506	1.24715	1.16229	2.21304
11	84793501	84794550	-0.819997	-0.423155	-2.046	-3.46703	-2.13191	0.865381	0.407175	0.254048	-0.40376	0.400892	-0.497938	0.701965	0.184434	0.786041	0.604892	0.983951	1.18044
11	84955801	84960600	-0.42768	-0.6158	0.876831	0.282838	1.46987	1.95904	2.0053	2.03486	-0.0462082	0.575029	0.821529	0.559946	0.485328	1.89108	2.54378	2.14382	3.67994
11	85170451	85171800	-0.919533	-0.245157	-1.5341	-1.50767	-3.49447	0.189653	0.648677	0.830078	-0.573685	0.249826	0.0376125	0.406509	0.573936	0.777108	1.07567	0.398988	1.56241
11	85277251	85280550	-0.749608	-0.890807	-1.89072	-2.21222	-3.78398	0.265143	0.301067	0.443274	-0.40376	-0.499112	-0.994736	0.242533	0.579051	-0.335521	-0.699261	0.279407	-0.434159
11	85736101	85737600	-1.48657	-0.937729	-2.56057	-2.65968	-3.64648	0.0376498	0.772308	0.154513	0.444237	-0.661169	-0.613962	-0.504486	0.399213	0.625105	-0.603578	-0.753015	-0.643459
11	85823551	85849200	-0.649135	-0.799598	0.857887	0.842824	1.13207	3.66407	3.8487	4.0927	-0.0869031	0.737224	0.588216	0.810285	0.668084	2.80894	2.98432	2.54481	3.99709
11	85873801	85879950	-0.937235	-0.478588	-3.01124	-2.43227	-2.6821	0.940625	0.885547	0.853598	-1.06087	-0.970968	-1.25964	0.666341	0.685517	0.557772	0.26202	0.648767	0.92406
11	85879951	85883250	-0.5086	-0.49027	-2.69808	-2.53415	-2.6685	0.911035	0.825488	0.646366	-0.470874	-0.855256	-1.21713	0.464926	0.702282	0.578749	0.400274	0.694444	0.0791803
11	85883401	85899450	-0.790635	-0.805472	-0.738527	-1.11574	-0.92988	2.93895	2.83132	3.01284	-0.312337	0.46678	0.354071	0.930124	0.868128	2.31863	2.49397	2.32197	3.48104
11	85900501	85905600	0.0698196	-0.577732	-2.21063	-2.93978	-3.18962	0.842431	0.643082	0.646366	0.0323389	-0.700879	-0.761744	0.219364	0.598913	0.843803	0.172781	0.511198	0.822332
11	85906801	85908150	-0.597605	-0.923229	-1.99353	-3.24464	-2.75751	0.502811	0.101189	0.591918	0.0112773	-1.03968	-0.927622	0.853968	0.573936	1.00843	0.242322	0.398988	0.628839
11	85910401	85911750	-0.697141	-0.544717	-2.67161	-2.8296	-3.07944	0.637112	0.400749	0.306516	-0.40376	-0.509166	-1.51258	0.339395	0.743861	0.777108	0.0155512	0.983951	0.779398
11	85911751	85914900	-0.556963	-0.560659	-2.21593	-2.46703	-3.1319	0.664333	0.265819	0.510388	0.158119	-0.146596	-0.987743	0.0822368	0.294059	0.316556	0.486497	0.679096	1.11574
11	85916101	85919550	-0.500581	-1.01383	-1.70331	-2.37588	-1.57509	1.03955	0.880002	0.930159	-0.34236	0.586504	0.445365	0.148029	0.186084	0.922277	1.81813	1.39113	2.46107
11	85919551	85927800	-0.640197	-0.790502	-1.85008	-2.68615	-2.64648	1.03765	0.755099	0.884905	-0.35223	-0.0795735	-0.012511	0.278157	0.462348	1.3903	1.39256	1.24699	1.84928
11	85932001	85934250	-0.993534	-0.812198	-2.27107	-2.24464	-3.23144	0.408293	0.278493	0.40244	0.0112773	-0.776646	-0.88698	0.254506	0.631387	0.604043	-0.39336	0.164523	-0.448202
11	85994551	85996950	-1.63413	-0.753304	-3.01625	-1.57221	-3.10216	0.444467	0.615068	0.453721	-0.233835	-0.516119	-0.828086	0.246285	0.732546	0.330362	0.619572	1.11323	1.37891
11	86358901	86360700	-0.671606	-0.660195	-2.23865	-1.78521	-3.49447	0.730221	0.962991	0.591918	-0.988723	-0.717753	-0.413049	0.339395	0.46268	0.482365	0.455316	0.646916	0.184655
11	86361451	86362050	-2.33457	-2.07523	-2.23865	-2.65968	-2.90951	1.22207	0.155637	0.17688	-2.40376	-0.232326	-2.15001	0.117002	0.328824	0.00843354	-0.78415	-1.01605	-1.26013
11	86362351	86363700	-0.597605	-1.4378	-2.67161	-1.12916	-3.07944	0.537576	0.208104	0.260712	-0.988723	-0.624643	-0.927622	-0.0529228	-0.0337462	-0.576529	-0.632147	0.135954	-1.26013
11	86437501	86439000	-0.334571	-0.937729	-2.33818	-2.9816	-4.23144	0.923993	0.803335	-0.0381326	-1.14073	-0.554254	-1.07963	-0.397571	-0.0862136	0.00843354	-0.521116	-0.168052	-0.30904
11	86439751	86440800	-0.819997	-0.423155	-3.046	-2.88207	-2.71687	0.755756	0.222751	0.312942	-0.211115	-0.525108	-0.497938	-0.230921	-0.308606	-1.79892	-0.532611	-0.238442	0.128912
11	86481301	86482650	-0.504496	-0.785725	-2.40857	-2.50767	-2.75751	0.668821	0.400749	0.213406	-1.25176	-0.122143	-1.23248	0.647517	-0.296781	0.501474	-0.409755	-0.601012	-0.314578
11	86485351	86486250	-0.919533	-0.200763	1.54563	2.23109	1.93179	0.817684	0.509273	0.591918	-3.14073	0.960319	1.21922	-0.660605	-0.317539	0.838509	2.03461	1.79131	2.61979
11	86807551	86810400	-0.675608	-1.07523	3.52279	3.54772	3.68962	0.900146	1.28853	1.30533	-0.481763	-0.429627	-0.0229026	-0.130925	-0.294613	0.460946	0.792351	0.865306	1.24237
11	86810401	86811450	-0.819997	-0.882587	-4.63096	-2.46703	-3.71687	0.262716	0.222751	0.669086	0.110813	-0.677111	-1.63544	0.216538	0.769396	0.703579	-0.532611	0.636027	-0.952008
11	86822551	86823300	-1.6565	-0.075232	-1.82361	-1.65968	-2.23144	0.516818	0.833708	-0.145048	0.59624	-0.776646	-0.771503	-0.0350009	1.0069	1.56097	-0.78415	-0.753015	-1.35967
11	86892451	86894400	-0.280123	-0.0207842	-0.716693	-0.836554	-0.609952	1.04101	0.914628	1.20227	-0.40376	0.469333	0.215635	0.416563	-0.00238199	0.767425	1.692	0.370974	2.20601
11	86991151	86993400	-0.541021	-0.458561	4.41543	4.37007	4.56298	1.09479	1.37803	1.15451	-0.40376	1.46282	1.74399	0.0174666	-0.256139	1.51658	2.56005	2.28651	3.76372
11	86996851	86998500	-0.794002	-0.727309	-2.96111	-3.53415	-3.78398	0.809949	0.50356	1.12553	-0.278229	-0.91415	-1.15001	0.117002	-0.323253	0.211967	-0.436227	-0.305556	-0.549637
11	86999101	87003000	-0.990616	-1.02078	-1.93909	-2.45323	-2.90951	0.32899	0.740599	0.633982	-0.197309	-0.695726	-1.641	0.0604187	-0.0377151	-0.418988	-0.46964	-0.394561	-0.326364
11	87071701	87076350	-0.507407	-0.985034	1.54412	1.71704	1.92419	1.29172	1.24583	1.59906	-0.110029	0.63548	0.832427	0.0935433	0.102548	1.41179	2.43158	1.73019	3.12997
11	87262201	87263250	-0.556963	-1.07523	-2.046	-4.46703	-2.39494	0.262716	0.407175	0.669086	-0.40376	-0.387604	-1.78744	-1.69035	-0.205513	-0.576529	-1.36911	-0.501476	-2.48252
11	87354151	87362250	-0.680067	-0.807752	2.90027	2.8604	3.32925	2.20235	2.40263	2.35273	-0.76633	0.0634127	0.203622	0.0900352	0.346526	2.10738	2.49071	2.34281	3.6052
11	87470101	87470850	-0.486574	-2.39716	-0.238646	0.0183955	-0.32455	0.578218	0.833708	0.678074	-0.40376	-0.191684	0.282945	-0.397571	-0.770712	-0.576529	0.353353	0.246985	0.5609
11	87576301	87582450	-0.542376	-0.478588	0.645388	0.703871	0.887754	1.36277	1.07731	1.09043	-0.0888869	0.545282	0.492433	0.500917	0.536057	1.47531	2.06287	1.82607	3.10683
11	87582901	87585150	-2.24146	-0.458561	-2.56057	-1.9816	-2.23144	0.495756	-0.0508143	0.678074	0.0816666	-0.48714	-0.88698	-0.146032	0.194523	0.838509	-0.0861787	-0.337977	0.631721
11	87615001	87620250	-0.878891	-0.882587	0.676465	-0.102459	0.100756	2.16318	2.16249	2.34151	-0.832604	-0.191684	-0.234903	0.413984	0.214491	1.64292	1.86135	1.58259	3.11838
11	87662701	87664950	0.184804	-0.227235	-0.145536	0.876376	0.738186	0.962882	0.833708	0.759375	-0.610211	0.301356	1.25598	0.117002	0.0267954	0.470777	2.19567	1.80498	2.63172
11	87710401	87714450	-1.18257	-0.742657	-2.77114	-1.71412	-2.96396	0.759969	0.583971	0.830078	-0.76633	-0.150712	-0.38134	0.339395	0.198427	0.599321	0.534211	0.358346	1.04026
11	87720601	87721950	-0.417033	-0.785725	-1.08664	-2.24464	-3.07944	0.668821	0.570674	0.393978	-0.114254	0.112322	0.0376125	0.195005	-0.0337462	1.16044	1.25538	0.983951	2.15991
11	87733201	87736350	-0.334571	-1.21962	-1.26173	-1.96453	-2.8424	0.36581	0.604621	0.493514	0.0619034	0.182712	0.185589	0.15095	0.570713	1.05352	1.75032	1.1766	2.21792
11	87759901	87768900	-0.671606	-0.281683	0.858216	0.851285	1.19482	2.16818	2.30222	2.3127	-0.0627233	0.58481	0.434948	0.685845	0.802755	2.30448	2.63239	2.196	3.66508
11	87775351	87778650	-0.302149	-0.32521	0.375172	-0.337748	0.138851	1.09416	0.969223	1.0831	0.136808	0.78629	0.609722	0.43893	0.317853	1.73222	1.96587	1.73397	3.34832
11	87778951	87782850	-0.749608	-0.917691	-0.851623	-1.19019	-1.21763	0.702207	0.455197	0.462501	-0.0167371	0.469333	0.319471	0.545846	0.559122	1.26219	1.62045	1.41279	2.61308
11	87792901	87797850	-0.919533	-0.762074	-2.06065	-2.11911	-2.78398	0.556192	0.52628	0.498136	-0.640799	-0.469365	-0.909006	0.201891	0.563653	0.805342	0.171456	0.109482	0.927497
11	87800701	87802650	-0.227655	-0.25211	-0.000486052	-1.36012	-1.28802	0.723269	0.703124	0.419857	-0.519237	0.719311	0.849985	-0.261509	0.328824	1.30799	1.81919	1.60544	2.9098
11	87809101	87810750	-0.706539	-0.142346	-3.69808	-2.31175	-2.56159	0.379314	0.537507	0.374561	-0.162752	-0.91415	-0.854559	-0.0945019	0.606358	1.0515	-0.470992	-0.668126	-0.549637
11	87813751	87818850	-0.721594	-0.703263	-1.18315	-0.68105	-1.24209	1.00908	0.950817	0.904678	-0.36194	0.101675	-0.097926	0.277467	0.656399	0.657936	1.19088	0.754469	1.83563
11	87821101	87827250	-0.964202	-0.599894	-2.6576	-2.43227	-3.56662	0.622968	0.383047	0.610742	-0.953957	-0.589878	-1.13253	0.37416	0.357853	-0.126726	-0.172076	-0.419405	-0.573288
11	87828151	87829350	-0.634131	-0.374792	-2.82361	-3.07471	-3.32455	0.929894	0.325562	0.231328	0.0556714	-0.580249	-1.15001	0.0238928	0.387718	0.671399	-0.909681	-0.431087	-0.890896
11	87868201	87868950	-0.656499	-0.812198	-0.686105	-0.981605	-1.42409	0.637112	0.155637	0.613944	0.444237	0.338831	1.20048	-0.619963	0.229288	0.801983	1.86355	1.66202	2.49832
11	87871051	87873300	-1.154	-0.812198	-1.56057	-2.10714	-3.23144	0.290936	0.218372	0.427531	-0.503296	-0.246132	-0.597474	0.380037	0.122373	-0.0239879	0.618815	0.398988	1.48642
11	87874051	87877500	-0.57273	-0.5544	-1.95485	-2.4828	-2.62572	0.420978	0.256565	0.707766	0.242603	-0.518849	-0.766686	0.29388	0.449118	0.899909	0.21585	-0.217683	0.57386
11	87886801	87888900	-0.749608	-0.712662	-1.93052	-2.0076	-4.13191	0.414719	-0.0667559	0.223675	0.110813	-1.03968	-0.828086	0.167628	0.165325	0.703579	-0.532611	-0.122965	-1.06748
11	87894001	87896550	-0.377639	-0.703263	-2.45164	-3.16218	-2.99698	0.60276	0.958945	0.636905	-0.243296	-0.542181	-0.952075	0.351467	0.587136	1.2902	0.401406	-0.296157	0.033229
11	87896851	87897750	-1.91953	-0.660195	-2.08664	-3.24464	-3.49447	0.684418	0.629568	-0.201631	-0.181368	-2.03968	-1.15001	-0.46796	0.682461	0.423471	-0.430513	-0.601012	-0.220602
11	87898201	87900450	-0.597605	-1.98212	-2.7305	-2.75921	-2.64648	1.13621	0.853608	1.16946	-0.610211	-0.48714	-1.35647	0.164308	-0.185749	0.604043	-0.0280757	0.164523	0.427926
11	87907201	87908250	-2.55696	-1.29762	-1.30904	-4.61903	-3.1319	0.552223	0.286881	0.878539	-0.40376	-0.262073	-1.05048	-0.368425	0.691394	0.703579	-0.176468	-0.0160493	-0.952008
11	87918751	87921300	-0.962602	-0.914767	-3.10372	-3.42521	-3.67505	0.397646	-0.0249357	0.343174	0.152633	-0.805216	-1.02802	0.238993	0.210987	0.890597	-0.189789	-0.0160493	-0.803272
11	87947551	87948300	-1.6565	-1.07523	-2.56057	-1.17425	-3.23144	0.993256	0.336209	0.154513	-1.14073	-1.77665	-0.471943	0.380037	0.591858	0.686505	0.353353	-2.33798	-0.919093
11	87958501	87959550	-1.55696	-0.560659	-2.63096	-2.1451	-4.71687	0.552223	0.463759	0.312942	-0.211115	-1.03968	-0.869907	0.010087	0.608932	0.616116	-0.717036	0.176596	-0.698251
11	88326151	88328400	-1.24146	-0.89466	-2.03006	-2.39664	-3.49447	0.884027	1.20294	1.12414	-1.72569	-0.302715	-0.664588	0.495514	0.246362	-0.161491	-0.231609	-0.0160493	-0.182127
11	88328401	88331400	-1.07154	-1.22724	-2.4451	-2.9816	-3.06152	0.900146	0.623785	0.580777	-0.0252486	-0.232326	-1.34266	-0.0756428	0.0366432	0.656132	-0.541294	-0.250515	-0.881618
11	88752001	88752900	-0.919533	-0.85284	-2.40857	-1.43728	-1.68712	0.537576	0.0731744	0.283796	0.181202	0.545282	-0.734977	0.924357	0.246362	0.29794	-0.866612	0.85842	-1.18213
11	88779001	88779450	-1.91953	-1.66019	-2.40857	-3.24464	-2.49448	0.315184	1.07317	0.476441	-0.988723	-0.624643	-0.734977	0.53204	-0.381669	-0.576529	-0.14672	-0.0160493	-1.6227
11	88780801	88781250	-0.597605	-1.66019	-1.08664	-1.24464	-1.90951	0.315184	0.892602	0.798369	-0.40376	-0.0396808	-1.15001	-0.46796	0.743861	1.00843	-0.14672	0.720916	0.093507
11	88821151	88822650	-0.0715362	-1.07523	-0.897609	-0.123624	-1.06152	1.05934	0.803335	1.01249	0.59624	0.886319	0.11302	-0.397571	-0.292664	0.34947	0.518413	0.362462	1.58117
11	88868101	88868850	-2.07154	-0.075232	-2.14554	-1.9816	-2.64648	0.578218	0.641063	0.40244	-0.40376	-1.03968	-0.302018	0.602429	0.0657895	-0.576529	-0.603578	-1.33798	-0.707589
11	88872601	88873950	-0.919533	-0.785725	-1.08664	-0.0747139	-0.378998	0.315184	0.208104	0.435799	-0.573685	0.597749	1.00199	-0.882998	-1.25614	-1.16149	1.44965	0.135954	1.72645
11	88967701	88968450	-3.6565	-0.589805	-1.33818	-0.981605	-4.23144	0.452687	1.15564	0.798369	-0.725688	0.223354	-0.0796252	-1.20493	0.328824	0.560975	1.06385	0.662023	1.34077
11	89101051	89103900	-0.724517	-0.863728	-1.48657	-1.82014	-2.06998	0.559109	0.431271	0.550441	-0.00783153	-0.702646	0.156647	0.191003	-0.182138	0.304827	0.749282	0.195455	1.31212
11	89113951	89115450	-0.486574	-1.22724	-3.14554	-2.17425	-4.23144	0.122539	0.336209	0.363966	0.361775	-0.776646	-0.828086	0.117002	0.0943587	-0.0911021	-0.990601	-0.168052	-0.881618
11	89116651	89117400	-1.07154	-0.39716	-2.14554	-0.81168	-2.64648	0.315184	0.772308	0.40244	-0.40376	-0.361609	-0.664588	-0.397571	0.669861	0.101543	-0.167479	-1.33798	-1.70759
11	89143801	89145900	-0.498069	-0.975696	-1.23865	-2.46703	-1.90951	0.315184	0.189584	0.312942	-0.40376	0.152964	0.212556	0.117002	0.328824	0.616116	0.900348	1.13079	1.86719
11	89149651	89151150	-0.956059	-0.69672	-1.6861	-2.65968	-2.64648	0.607966	0.570674	0.154513	-0.0252486	-0.902177	-0.88698	0.0430017	0.466327	0.34947	-0.443113	-0.337977	-0.957567
11	89157301	89159400	-0.618364	-0.359025	-2.17153	-3.1451	-3.1319	0.637112	0.717515	0.312942	-0.304225	-0.525108	-1.09939	0.010087	0.444301	0.259972	-0.42158	-0.0160493	0.391947
11	89160151	89161650	-0.569036	-0.937729	-2.14554	-2.39664	-2.42409	0.547845	0.202942	0.40244	-0.40376	-0.361609	-1.22401	-0.0350009	0.631387	1.05574	-0.298723	0.749485	0.099766
11	89162101	89168100	-0.547974	-0.374792	-2.14554	-2.39664	-3.90951	0.600586	0.496673	0.520835	-0.333371	-0.503628	-1.18654	0.43893	0.641102	0.656132	-0.199188	-0.383781	0.212358
11	89173801	89175000	-0.634131	-1.07523	-1.82361	-3.07471	-3.32455	0.485109	0.570674	0.605724	-0.818798	-0.580249	-0.565052	0.36493	0.29845	0.510934	0.561625	0.890841	1.1993
11	89185651	89189700	-0.880005	-0.742657	-1.67161	-1.95513	-2.41647	0.926619	0.781571	0.959958	-0.458208	-0.271006	-0.365743	0.551939	0.328824	1.07797	1.04091	1.03642	2.07421
11	89269651	89271300	-0.472074	-1.07523	-3.69808	-1.79718	-2.78398	0.499608	0.665831	0.540571	-0.40376	0.0244496	-0.909006	0.611767	0.167073	-0.228606	0.102193	0.109482	0.395916
11	89292601	89304900	-0.669755	-0.924989	2.21865	2.05557	2.35132	2.77141	2.93934	3.18296	-0.0470667	0.253819	0.296565	0.473696	0.314087	2.26804	2.78854	2.45295	3.95249
11	89305201	89306100	-0.460101	-1.66019	-2.08664	-2.24464	-3.49447	-0.269779	0.509273	1.17688	-1.40376	-1.03968	-0.734977	-1.883	0.328824	0.925971	-0.430513	-0.0160493	-0.523164
11	89306251	89310150	-0.905727	-1.19071	-2.43659	-2.36012	-4.60995	0.315184	0.66465	0.925748	-0.711882	-0.248267	-1.23574	0.323453	0.281826	0.767425	-0.411341	-0.192927	-0.437008
11	89314201	89315100	-1.11218	-0.660195	-2.82361	-3.24464	-4.64648	0.588202	-0.429326	0.798369	0.711717	-0.0396808	-0.647514	0.232479	0.618331	0.538948	-0.494644	-0.279084	-0.729615
11	89350801	89351550	-1.33457	-1.39716	-2.56057	-2.39664	-4.38344	0.241183	0.418671	0.54683	-0.40376	0.0978228	-0.565052	0.380037	0.466327	0.101543	-0.990601	-0.337977	-1.58206
11	89390101	89391300	-1.74961	-0.905307	-2.23865	-3.65968	-2.10216	0.315184	-0.522435	0.605724	-0.233835	-0.580249	-0.757697	0.286927	0.471782	0.123911	-0.668673	-0.0160493	0.44031
11	89413351	89414100	-0.486574	-1.07523	-3.14554	-2.39664	-2.64648	0.385573	0.570674	0.476441	-0.725688	-0.554254	-0.38448	0.701965	0.122373	-0.576529	-0.167479	-0.337977	-0.412133
11	89419351	89420700	-1.5045	-0.785725	-1.99353	-3.8296	-2.49448	0.145259	0.892602	0.554443	-0.251757	-1.40225	-1.51258	0.805058	0.188646	-0.287022	-0.21711	-0.378619	-1.26013
11	89423401	89423850	-1.91953	-1.07523	-3.40857	-1.24464	-3.49447	0.315184	0.686151	0.891478	0.0112773	0.545282	-1.15001	0.53204	0.802755	-1.16149	0.438242	-0.601012	-0.845092
11	89463301	89464200	-3.91953	-0.338266	-2.40857	-1.92271	-3.49447	0.122539	0.30764	0.535334	0.181202	-0.624643	-0.927622	0.779967	0.444301	-0.354137	0.000121169	-0.279084	-0.385661
11	89502151	89503050	-1.11218	-0.49027	-4.40857	-1.92271	-1.68712	0.774615	0.0731744	0.476441	0.333205	0.46282	-0.211415	-0.660605	0.551216	1.23083	0.21585	-0.601012	-0.0377375
11	89543851	89546100	-1.154	-1.17477	-1.7305	-2.39664	-4.8164	0.851237	0.546426	1.26999	-0.40376	-0.859109	-0.699353	0.210112	0.406826	0.645863	0.451917	1.16452	0.99621
11	89553451	89553900	-0.597605	-0.338266	-1.40857	-2.24464	-2.49448	0.900146	-0.0142885	0.35091	0.59624	-0.0396808	-1.15001	0.339395	0.328824	0.160437	0.133388	1.20634	-1.84509
11	89569801	89570550	-1.07154	-1.39716	-3.14554	-3.9816	-4.23144	0.0807186	0.772308	0.54683	-0.40376	0.0978228	-1.15001	-0.204926	0.122373	-0.0911021	-0.990601	-1.33798	-1.16702
11	89630101	89630700	-0.749608	-3.07523	-2.82361	-1.65968	-1.90951	0.563111	0.818602	-0.201631	0.59624	-0.232326	-0.690583	0.924357	0.387718	1.12391	-0.28165	-2.01605	-0.845092
11	89631451	89631900	-0.597605	-1.66019	-1.08664	-3.39664	-3.49447	0.189653	0.892602	0.891478	-0.988723	-0.0396808	-1.41305	0.853968	1.01688	0.645863	0.133388	-0.601012	-0.342592
11	89690251	89690850	-1.74961	-2.07523	-1.23865	-2.65968	-2.90951	0.222074	-0.259401	0.646366	-0.40376	-0.717753	-0.34266	-1.29804	0.136179	0.882903	0.0232048	-2.01605	-1.14465
11	89842951	89844300	-0.697141	-0.785725	-2.18618	-1.8296	-5.07944	0.537576	0.570674	0.0614031	-0.40376	-0.302715	-0.6195	-0.245568	0.381291	-0.287022	-0.329584	-0.601012	-0.400308
11	89931901	89932800	-1.11218	-1.33827	-1.82361	-2.65968	-4.64648	0.189653	0.629568	0.698833	-0.988723	-0.624643	-0.487049	-0.00852864	0.113095	0.645863	-0.430513	-0.601012	-0.26013
11	90010801	90011400	-2.33457	-1.49027	-1.82361	-2.07471	-3.90951	0.637112	-0.107398	0.646366	-2.55576	-3.03968	-2.15001	-0.0756428	-0.0862136	-0.576529	-0.561758	-2.01605	-1.03774
11	90011851	90012600	-1.33457	-2.39716	-1.56057	-2.39664	-3.23144	0.516818	0.708178	-0.0381326	-0.725688	-0.554254	-1.15001	-0.204926	-0.0545047	0.560975	-0.231609	-0.753015	-2.58206
11	90016201	90017250	-1.55696	-0.560659	-3.63096	-2.46703	-4.71687	0.36581	0.570674	0.312942	-0.0411901	-1.52511	-2.15001	0.010087	-0.0190994	0.201079	-0.369113	0.346521	-0.564985
11	90025651	90034050	-0.634131	-1.02461	-1.72407	-1.44466	-2.22501	0.995669	0.861351	0.94521	-0.963188	-0.677111	-0.699982	0.0511143	0.375298	1.09185	0.595022	0.668449	1.08902
11	90034501	90036000	-1.07154	-1.07523	-2.82361	-2.65968	-2.90951	0.774615	0.29314	0.613944	0.274312	-0.554254	-0.828086	0.839468	0.466327	1.05574	0.396422	0.568913	1.0029
11	90165151	90166050	-0.597605	-1.07523	-2.82361	-3.24464	-2.17255	-0.462424	0.629568	0.535334	-0.181368	-1.30272	-0.734977	-0.46796	0.113095	-0.576529	-1.04718	-1.01605	-3.10813
11	90169201	90169950	-1.33457	-1.8122	-0.338181	-0.81168	-1.90951	0.385573	0.833708	0.476441	-1.72569	0.808316	0.849985	0.602429	1.17682	1.56097	2.2397	2.41691	2.77549
11	90245251	90248100	-0.628302	-0.799598	-2.90161	-4.32264	-2.69801	0.526688	0.662597	0.111156	-0.40376	-0.764046	-0.616582	0.328506	0.529357	0.263006	-0.0624513	-0.456622	-0.39258
11	90249601	90256500	-1.13021	-0.740813	1.87924	2.09056	2.31008	1.48162	1.18666	1.1817	-1.11997	0.0514671	0.20294	-0.0142423	0.102943	1.00843	1.35525	0.630314	2.21066
11	90358351	90359100	-0.656499	-2.39716	-2.14554	-2.39664	-2.64648	0.315184	0.708178	-0.0381326	0.0816666	-1.36161	-0.771503	-0.0350009	0.176821	0.271468	-0.443113	0.246985	-0.919093
11	90368701	90370350	-0.887112	-0.627773	-2.69808	-2.11911	-3.36894	0.282017	0.198705	0.771896	-1.54126	-0.691758	-1.02448	0.301427	0.454355	0.771394	-0.100624	0.694444	0.367901
11	90370951	90372000	-0.235035	-0.882587	-1.63096	-1.65968	-3.71687	0.0927914	0.286881	0.575976	0.110813	0.0598549	-0.313513	0.39711	0.491095	0.423471	0.0714599	0.346521	0.962263
11	90379801	90381450	-0.546075	-0.949701	-2.28304	-1.94918	-2.56159	0.762643	0.155637	0.409326	-0.162752	-1.17718	-1.43952	-0.64199	0.26171	0.487601	-0.184688	0.43141	0.46366
11	90381751	90382950	-0.527216	-1.26788	-3.23865	-2.07471	-3.90951	0.402647	0.615068	0.383331	-0.0818321	-0.717753	-1.24312	-0.423566	0.328824	1.23083	0.488868	0.68439	0.923092
11	90383401	90391200	-0.885263	-1.13182	0.719126	0.59408	0.58972	1.93216	1.83602	2.12473	-0.431775	-0.081909	-0.0756672	0.3473	0.506946	1.87785	2.19957	1.93456	3.19636
11	90391801	90393300	-0.849144	-0.39716	-1.33818	-1.65968	-2.42409	0.547845	0.641063	0.882433	0.0816666	-0.902177	0.0199105	0.117002	-0.408142	0.85643	0.878815	1.05434	1.69096
11	90393451	90397800	-0.766287	-0.888819	-2.15803	-2.51766	-2.59757	0.949056	0.852244	1.07789	-0.939813	-0.54011	-1.28008	0.506949	0.66724	0.715237	0.147946	0.0328603	0.520928
11	90402451	90403950	-2.07154	-1.8122	-2.56057	-2.65968	-3.23144	-0.052548	0.00363344	0.580777	-0.725688	-0.661169	-1.30202	-0.117463	0.176821	0.49386	-0.883686	0.246985	-0.881618
11	90404251	90404850	-1.01264	-1.49027	-2.82361	-3.65968	-3.90951	1.12254	0.0301057	0.283796	-1.40376	0.282247	-1.34266	1.28693	0.0657895	0.230826	-0.561758	-0.431087	-0.452775
11	90405601	90406500	-1.91953	-0.338266	-3.40857	-1.43728	-2.49448	0.189653	0.509273	0.41504	-0.988723	-0.165212	-0.927622	-0.46796	0.288182	1.00843	-0.706148	-0.601012	-1.6227
11	90408151	90410100	-0.947547	-0.453744	-1.71669	-2.77515	-3.28802	0.447634	0.227786	0.753281	-1.1042	-1.74012	-1.0431	0.370759	0.347202	0.423471	-0.54599	-0.0160493	-0.901676
11	90410101	90410550	-0.334571	-2.66019	-1.40857	-0.659676	-2.49448	0.978149	0.686151	0.0614031	-0.988723	-0.302715	-0.413049	0.701965	0.859339	1.29794	0.133388	-0.601012	-0.6227
11	90412801	90422850	-1.02562	-0.931868	-2.00705	-2.02533	-2.54934	1.20038	1.36877	1.34993	-0.361325	-0.748218	-0.646248	0.44323	0.488344	0.911971	0.7888	0.860376	1.43311
11	90423001	90425250	-1.24146	-0.982123	-2.56057	-2.9816	-4.8164	0.474382	-0.0508143	0.523746	-0.223188	-0.0396808	-1.24955	0.458039	0.694952	0.976012	-0.298723	0.720916	-0.27625
11	90426001	90427200	-0.634131	-1.49027	-2.82361	-3.65968	-3.32455	0.563111	0.21453	0.520835	0.0556714	-2.03968	-0.626453	0.640564	0.444301	0.745399	0.12274	0.305879	-0.675167
11	90463801	90464400	-1.74961	-1.07523	-1.50168	-2.07471	-2.90951	0.707501	-0.429326	0.476441	-0.40376	-0.232326	-1.15001	-0.882998	0.601842	-0.254601	-0.28165	-1.01605	-1.26013
11	90685201	90690450	-1.07154	-1.11705	2.41997	2.48949	2.51963	0.886341	0.964953	0.773422	-0.889187	0.206076	0.521602	0.0962437	-0.0103822	0.923545	1.69143	1.1766	2.41579
11	90691051	90692100	-1.14193	-1.56066	-1.82361	-2.46703	-4.71687	0.595292	0.286881	0.527067	-0.40376	-1.52511	-1.37241	-0.368425	0.258435	0.0755477	-0.532611	-1.23844	-0.00859115
11	91081951	91082250	-2.48657	0.246696	-1.82361	-1.65968	-2.90951	1.31518	0.892602	0.476441	1.1812	-0.0396808	0.309417	0.43893	0.444301	-0.576529	0.800812	-1.01605	-1.26013
11	91194301	91194900	-0.164646	-0.753304	-3.82361	-3.65968	-3.90951	0.485109	0.155637	0.798369	-1.40376	-0.454718	-1.15001	0.576434	-0.256139	0.230826	-0.369113	-2.01605	-1.84509
11	91203901	91205850	-1.03501	-1.31624	-2.71669	-4.36012	-3.28802	-0.0277039	0.598155	0.798369	-1.1042	-1.41819	-1.26549	0.0604187	0.0434217	0.767425	-0.314665	-0.546564	0.0543807
11	91206601	91207800	-0.42768	-0.6158	-2.82361	-3.65968	-5.06152	0.444467	0.428655	0.646366	-1.08183	-1.23233	-0.902087	-0.0756428	0.328824	0.230826	-0.23983	0.443382	-0.0637327
11	91207951	91208700	-0.849144	-1.8122	-2.56057	-4.13361	-1.90951	0.516818	0.570674	0.613944	-1.72569	-0.361609	-0.471943	0.602429	0.229288	1.00843	-0.231609	-0.0160493	-1.16702
11	91500301	91500900	-1.01264	-0.753304	-3.82361	-1.07471	-2.90951	0.774615	-0.107398	-0.0641278	-0.818798	-1.45472	-2.15001	0.117002	-1.08621	-0.254601	-1.19919	-2.01605	-2.26013
11	91576051	91576950	-1.33457	-0.85284	-2.82361	-1.92271	-2.17255	0.0521494	0.843693	0.476441	0.470709	-0.302715	-0.275545	0.339395	0.480827	0.538948	1.38577	0.568913	1.65741
11	91576951	91577250	-0.749608	-0.49027	-1.82361	-1.65968	-0.587584	0.774615	1.37803	0.476441	0.918168	-2.03968	-0.34266	0.43893	0.650752	1.00843	1.84034	0.568913	2.17728
11	92325601	92325900	-2.33457	-1.07523	-1.82361	-2.81168	-3.06152	0.485109	1.47756	0.798369	1.59624	0.545282	-0.34266	-0.882998	0.444301	1.5934	0.090319	-0.0160493	-0.523164
11	92772751	92773200	-2.91953	-1.07523	-3.56057	-1.65968	-2.49448	0.189653	0.445143	1.35091	0.818632	0.375357	-0.565052	0.117002	-0.841101	-0.576529	-0.494644	0.720916	-1.43005
11	93072151	93072600	-0.597605	-1.07523	-3.40857	-1.65968	-2.49448	0.730221	0.155637	0.978941	-0.988723	0.182712	-0.734977	-0.46796	0.328824	0.160437	0.689781	0.983951	-3.43005
11	93095701	93104100	-1.55696	-1.0497	0.782665	0.560875	1.01105	2.80015	2.9156	3.14583	-0.353134	-0.17461	-0.0444801	0.117002	0.324524	2.32348	2.44833	2.21002	3.4871
11	93216301	93216750	-1.33457	-0.660195	-3.40857	-2.24464	-3.49447	0.637112	0.445143	1.13941	0.0112773	0.375357	0.51295	0.701965	0.802755	1.00843	0.0459249	-0.0160493	-2.43005
11	93266851	93267450	-0.749608	-1.49027	-2.23865	-2.07471	-2.32455	-0.225385	0.892602	0.935872	-0.818798	-0.717753	-0.565052	-0.298035	-0.00821107	0.423471	0.274744	-2.01605	-1.38566
11	93470251	93470850	-0.527216	-3.07523	-2.23865	-3.65968	-4.06152	0.485109	0.378029	0.476441	-0.818798	-1.03968	-0.828086	0.286927	-0.00821107	-0.254601	-0.199188	-2.01605	-1.14465
11	93605101	93609150	-0.804056	-0.700836	-2.87806	-2.71412	-3.20497	0.917848	0.570674	0.765947	-0.76633	-1.09413	-0.638115	-0.0231754	0.107915	0.475938	-0.00505907	0.18326	-0.361575
11	93611401	93612750	-1.33457	-0.437802	-3.40857	-2.02225	-2.75751	1.00324	0.101189	0.435799	-0.76633	-0.887678	-0.927622	-0.730995	-0.0685116	-0.0460142	-0.253635	0.621381	-0.805564
11	93761851	93763500	-0.334571	-0.627773	-1.96111	-2.79718	-2.36894	0.528178	0.396645	0.571598	-1.54126	0.144744	-0.480163	0.117002	0.454355	0.211967	0.0540988	0.694444	0.0705154
11	93769201	93771150	-1.57558	-0.688209	-1.20212	-3.36012	-4.02499	0.0741757	0.51409	0.390711	-0.782272	-0.418192	-0.602527	-0.676547	0.347202	0.723031	0.0389721	0.190402	-1.02197
11	93822151	93823650	-1.19707	-0.227235	-1.82361	-3.39664	-2.64648	0.0807186	0.378029	0.241975	0.444237	-0.113681	-0.18654	0.495514	0.631387	0.686505	0.141849	-0.0160493	-0.33413
11	94147201	94150350	-0.141926	-0.560659	0.654439	0.793496	0.605061	0.637112	0.763319	0.756549	0.110813	0.676526	0.81522	-1.10539	-1.40053	-0.720919	0.656422	0.801087	1.96716
11	94241251	94245750	-0.597605	-0.937729	-1.11579	-1.70859	-2.56848	0.817684	0.833708	0.900467	0.0469012	0.140891	-0.34266	0.210112	0.167888	0.604043	1.11631	0.434612	1.96226
11	94252051	94254150	-0.819997	-0.560659	-2.63096	-2.29711	-2.71687	0.235749	0.407175	0.397006	0.543772	-0.677111	-0.787444	0.479572	0.276356	0.139678	0.127313	-0.501476	-0.209504
11	94356601	94357500	-0.334571	-1.33827	-3.40857	-1.92271	-4.64648	0.684418	0.378029	0.535334	0.181202	-0.0396808	-0.150015	-0.146032	0.480827	0.838509	0.537778	0.568913	0.73987
11	94370251	94374750	-0.883909	-0.624571	-1.82361	-2.24464	-3.00905	0.800611	0.458199	0.512065	-0.223188	-0.589019	-1.35647	0.0174666	0.530458	0.942845	-0.24258	-0.168052	0.0872208
11	94390051	94393650	-0.71008	-0.49027	-0.321108	-0.600783	-1.06821	1.02484	0.951496	0.935872	-0.465161	0.130244	-0.00705655	0.14675	0.192322	1.12391	1.89455	1.66577	2.71077
11	94393951	94395150	-0.247108	-0.905307	-3.82361	-2.07471	-2.90951	0.485109	0.378029	0.646366	-0.233835	-0.0396808	-1.44957	0.817442	-0.0466852	0.745399	0.438242	-0.0160493	0.896375
11	94404901	94406850	-0.450048	-0.868781	-2.71669	-3.77515	-4.02499	1.13831	0.677589	0.84209	0.288117	0.014767	-0.850454	0.17145	0.252875	1.00843	-0.186909	0.190402	0.897411
11	94411951	94418100	-0.388342	-0.625429	-2.18116	-2.49367	-3.09714	0.465426	0.352673	0.347707	0.0200475	-0.093452	-0.849355	-0.0706248	0.0657895	0.605078	0.355484	0.0187161	0.900643
11	94423051	94425150	-0.498069	0.0243037	-0.586569	-1.46703	-2.54694	1.07768	0.348282	0.551729	0.110813	0.985854	0.171914	0.117002	0.165325	0.938044	1.58508	1.66845	2.73987
11	94425151	94426500	-0.182568	-0.923229	-1.82361	-2.02225	-4.07944	0.315184	0.610202	0.73278	0.126755	0.43425	-0.6195	0.195005	0.0974984	0.838509	0.78289	0.901488	1.89187
11	94432201	94435350	-0.639425	-0.609568	-1.35794	-2.1451	-2.39494	0.956289	0.67021	1.0614	-0.0956379	0.474892	-0.372407	0.678881	0.717866	1.11862	1.42345	0.877035	2.3974
11	94442851	94445100	-0.434106	-0.338266	-3.40857	-1.75921	-3.00905	0.290936	0.218372	0.427531	0.0112773	-0.48714	-1.24955	-0.0894486	0.421933	0.908898	-0.106078	-0.115585	0.578934
11	94453951	94455750	-0.919533	-0.753304	-1.82361	-1.78521	-1.68712	0.978149	0.271114	0.41504	0.333205	0.329553	-0.828086	0.43893	0.56829	0.882903	0.403477	-0.279084	1.38373
11	94455751	94456800	-1.33457	-0.882587	-3.63096	-1.29711	-2.39494	0.865381	0.348282	-0.160989	0.489325	0.0598549	-0.957369	0.309647	0.294059	0.864044	0.408495	0.176596	1.08902
11	94470151	94479900	-0.881205	-0.830813	2.01821	2.08614	2.41019	2.86646	2.9266	3.05955	-0.122347	0.413685	0.569085	0.570368	0.803643	2.90294	2.9083	2.63754	4.09959
11	94480351	94481100	-1.33457	-0.589805	-4.29754	-1.65968	-4.23144	0.241183	0.641063	0.476441	0.59624	0.338831	-1.01251	0.964999	1.12237	0.686505	1.14185	-0.0160493	1.15491
11	94483951	94495350	-0.68768	-0.5418	0.528377	0.103623	0.435017	1.19138	1.15247	1.18562	-0.0223311	0.405879	0.198248	0.623962	0.678328	1.97644	2.16186	1.65489	3.13339
11	94495801	94505250	-1.00807	-0.626247	-0.812204	-1.57087	-1.18635	1.11269	0.959716	1.08412	0.0946933	0.211858	0.0376125	0.117002	0.484258	1.45742	1.46418	1.38171	2.47912
11	94505551	94507950	-1.16465	-0.6158	-2.50168	-1.57221	-2.58758	0.222074	-0.00306121	0.334422	-0.596405	-0.13279	-1.50616	0.474554	0.614226	1.20483	0.21585	-0.556618	0.538612
11	94509151	94510350	-0.527216	-0.6158	-2.50168	-1.48975	-1.58758	0.672736	0.155637	0.605724	-0.40376	-0.580249	-0.565052	0.117002	0.626504	0.510934	0.154449	-0.208694	-0.0637327
11	94520251	94523250	-0.486574	-0.873598	1.21202	1.32218	1.58874	0.50105	0.271114	0.613944	-0.333371	0.682785	0.646998	0.43893	0.340797	1.56097	2.07714	1.89084	2.92706
11	94562701	94567800	-0.721594	-0.49027	-0.281714	-1.25529	-1.86769	1.19351	1.06817	1.01103	0.181202	0.79172	0.413574	-0.189101	-0.20405	0.843803	1.47416	1.37222	2.70769
11	94600201	94603650	-0.813738	-1.01383	1.49832	1.87204	1.95063	1.01079	0.616968	0.883616	-0.226882	1.05147	1.3037	-0.319097	-0.570247	0.600349	1.75478	1.36728	2.49708
11	94701601	94702500	-0.919533	-0.200763	-0.949139	-1.43728	-1.32455	0.900146	0.509273	0.646366	-0.666795	0.545282	0.691288	1.117	0.682461	1.29794	1.31271	0.85842	2.49476
11	94741351	94742550	-1.01264	-1.07523	-1.12317	-2.33775	-2.32455	0.444467	0.325562	0.383331	-0.0818321	0.130244	-0.0625517	0.0238928	0.101413	0.593396	1.48887	0.68439	2.43103
11	94777501	94778250	-0.486574	-0.227235	-4.14554	-1.9816	-1.90951	0.385573	0.641063	0.9094	0.274312	-0.191684	-0.565052	-0.619963	0.122373	1.34947	-0.521116	-0.337977	0.73987
11	94789951	94791300	-0.597605	-1.66019	-2.67161	-1.02225	-5.07944	0.637112	0.0446052	0.73278	-0.251757	-0.750174	-1.31994	0.269005	0.128525	0.160437	-0.731683	-1.18597	-1.43005
11	94807201	94807500	-2.48657	0.246696	-2.82361	-2.65968	-3.06152	0.774615	0.892602	1.17688	-1.40376	-2.03968	-1.56505	0.117002	0.551216	0.423471	-0.0471845	-1.16805	0.0617982
11	94822801	94823400	-2.33457	-1.07523	-3.82361	-1.65968	-4.06152	0.637112	0.477565	0.476441	-0.0818321	-0.454718	-1.56505	-0.882998	-0.00821107	0.745399	-0.121185	-1.01605	-0.938202
11	94871251	94874850	-1.11218	-0.412267	-1.65368	-1.92271	-3.17255	0.879968	0.585624	1.0813	0.220731	0.258	-0.211415	0.414683	0.406826	1.3463	1.71835	1.46508	2.97402
11	94874851	94876500	-0.624077	-0.447201	-1.69808	-1.41867	-5.36894	0.470462	-0.188318	0.717449	-0.40376	0.144744	0.223444	0.701965	0.942641	1.42347	1.6144	1.77245	2.82476
11	94878751	94885350	-0.454152	-0.862238	-1.3523	-1.36422	-1.84538	1.95904	1.63088	1.83399	-0.436927	0.282247	-0.0780647	0.755603	0.953315	1.99746	2.18826	1.99212	3.1275
11	94890901	94891950	-1.33457	-0.882587	-4.63096	-4.46703	-4.71687	-0.0998537	0.850782	0.423973	-0.211115	-1.52511	-0.372407	0.010087	0.221909	-0.213959	-0.476028	-0.0160493	-0.698251
11	94892251	94893300	-1.14193	-1.29762	-2.30904	-2.1451	-2.39494	0.414719	0.570674	0.623282	-0.0411901	-0.525108	-0.957369	-0.230921	0.258435	0.938044	-0.369113	0.498524	-1.19302
11	94931401	94936950	-0.686043	-0.640829	-0.966972	-0.938392	-1.07457	1.44558	1.30374	1.51965	-0.291285	-0.249134	-0.0926813	0.662436	0.772813	1.88644	1.74786	1.48874	2.57025
11	94937551	94944300	-0.541021	-0.500996	-0.249372	-0.627968	-0.506548	0.845699	0.949186	1.02898	-0.140726	0.275821	-0.207239	0.658572	0.53741	1.16044	1.43136	1.36246	2.2639
11	94944301	94948350	-1.2821	-0.830119	-1.93464	-2.24464	-3.49447	0.593719	0.488212	0.449474	0.198904	-0.271006	-0.904902	0.339395	0.372678	1.19215	-0.205137	-0.311505	0.354216
11	94967701	94969800	-0.387038	-0.359025	-3.30903	-3.46703	-2.90951	0.595292	0.570674	0.818833	-0.304225	-0.262073	-1.20248	0.263844	0.491095	0.523007	0.331327	0.424523	1.39195
11	94970701	94972650	-0.12812	-1.19071	-1.82361	-2.36012	-2.8026	0.369632	0.703124	0.503921	0.539656	0.347342	-0.178029	0.223917	0.130885	0.423471	1.4223	1.09087	2.06918
11	94990801	94993950	-0.478961	-0.145621	4.30862	4.40231	4.69182	3.64567	3.76894	3.83064	0.203922	1.55669	1.74769	0.0822368	-0.582367	3.62734	3.72741	3.71057	5.54087
11	95007151	95022300	-1.07392	-0.779247	0.597665	0.84953	0.936102	2.38149	2.26451	2.5453	0.0673113	0.196926	-0.128746	0.739561	0.838867	2.07814	2.17786	1.73937	3.18057
11	95024101	95026050	-1.45005	-0.688209	-0.0321949	-0.967799	-0.855065	0.843563	0.54266	0.945926	0.0657251	0.903736	0.507098	0.460957	0.486365	1.55592	2.10537	1.89822	3.2309
11	95073601	95080350	-0.241461	-0.709104	2.95833	2.9713	3.39386	1.13621	1.36884	1.10353	-0.251757	0.799383	0.980184	0.325589	0.109989	1.34947	1.948	1.76822	2.9275
11	95082601	95083800	-0.527216	-0.49027	-2.01625	-1.65968	-3.90951	0.444467	0.996939	0.0614031	-0.233835	-0.232326	-0.690583	0.204465	0.267423	0.423471	-0.561758	0.305879	0.109104
11	95117101	95126250	-0.650598	-0.530236	0.517117	0.780274	0.714339	2.94764	3.00298	3.24528	-0.205215	0.810942	0.650567	0.552587	0.29694	2.17221	2.8556	2.34783	3.87343
11	95127751	95130600	-0.827611	-0.32316	-2.26418	-2.10025	-2.35009	1.04454	0.608149	0.752075	-0.40376	0.235954	-0.00562459	0.191003	-0.200285	0.304827	0.542831	0.780417	1.32061
11	95135851	95154300	-0.699656	-0.558315	-0.356732	-0.326067	-0.019137	2.63124	2.51842	2.78659	-0.166366	0.256209	0.0572181	0.642093	0.805567	2.1338	2.32137	1.89006	3.17691
11	95162551	95164200	-0.0935625	-0.534664	-2.69808	-3.53415	-2.78398	0.347605	0.35917	0.601972	-0.0558369	-0.177184	-0.751465	0.242533	0.474254	0.423471	-0.100624	0.524519	0.450363
11	95180401	95184150	-0.586109	-0.719088	-2.38	-2.49618	-2.74601	0.602065	0.319135	0.490796	-0.0476164	-0.435609	-0.584417	-0.100589	-0.00517701	0.0275424	-0.0704543	0.427557	0.624794
11	95185501	95188800	-1.20904	-0.834224	-2.47568	-2.41867	-2.90951	0.650168	0.240525	0.443274	-0.693267	-0.0072593	-1.15001	0.412458	0.317853	0.894777	-0.128105	0.3825	0.63799
11	95188801	95192250	-0.77067	-0.691903	-1.88774	-2.86131	-3.26315	0.637112	0.705324	0.345196	-0.839859	-0.393318	-1.05887	0.29388	0.663243	1.18531	0.374112	0.215276	0.816221
11	95192851	95194950	-0.498069	-0.634659	-2.046	-2.0076	-3.39494	0.882868	0.740599	0.423973	-0.123652	0.152964	-0.635441	0.769079	0.276356	0.745399	0.347094	0.820452	1.16133
11	95196001	95207100	-0.802557	-0.745527	-0.823608	-1.16869	-0.815185	1.69819	1.53615	1.50539	-0.309433	0.234682	-0.434655	0.492511	0.559548	1.39889	1.4087	1.25023	2.42321
11	95220901	95226900	-0.612105	-0.812198	-0.575681	-0.538661	-0.398551	1.50105	1.18538	1.5639	-0.299424	0.17755	0.0279033	-0.117463	-0.070272	0.640702	1.44851	1.29138	2.34572
11	95229601	95230950	-0.697141	-1.07523	-1.29309	-2.50767	-2.75751	0.315184	0.354945	0.664068	-0.251757	0.182712	-0.110486	-0.146032	-0.426064	0.712978	0.268317	-0.0160493	1.19444
11	95235451	95236950	-0.486574	-0.39716	-2.14554	-2.17425	-3.64648	0.875899	0.336209	0.580777	0.444237	-0.361609	-0.948381	0.254506	0.444301	-0.198017	0.375048	-0.0160493	0.855347
11	95250151	95251500	0.0190663	-0.923229	-2.18618	-2.50767	-4.07944	0.274542	0.648677	0.798369	-0.76633	-0.750174	-0.860508	0.406509	-0.618709	0.501474	-0.112773	0.814026	1.15491
11	95256601	95258550	-0.227655	-0.25211	-0.354123	-0.112189	-0.288024	0.843563	1.01998	0.925748	0.217728	0.16677	-0.424189	0.17145	0.486365	0.366887	0.711807	0.0908659	1.39698
11	95259151	95260950	-0.0126425	-1.33827	3.11891	3.38836	3.63995	0.730221	0.892602	0.591918	0.0987401	1.30609	1.25371	-0.56107	-0.0597414	1.48236	2.19567	1.82525	3.29104
11	95398051	95400900	-0.997536	-0.679303	-2.48657	-1.73768	-3.57248	1.03304	0.782178	0.983401	0.048752	-0.532721	-0.725517	0.0389997	0.378577	0.304827	0.0694604	0.195455	0.819869
11	95401351	95402400	-0.682494	-0.560659	-1.046	-1.1451	-2.71687	1.15169	0.0852472	0.71348	-1.21112	-0.387604	-0.25693	-0.690353	0.743861	0.201079	0.910995	-0.0160493	0.435015
11	95410351	95414100	-0.730499	-0.911733	-0.490185	-0.113708	-0.213519	2.07221	2.2397	2.27138	-1.14073	-1.43561	-1.06595	0.145571	0.509396	0.0650171	-0.19279	0.384489	0.598514
11	95510251	95517300	-0.319304	-0.747178	3.00335	2.97432	3.29828	1.75495	1.60854	2.01988	0.308437	1.52985	1.52662	-0.0800346	-0.287165	1.75763	2.60865	2.11586	3.78178
11	95577601	95580450	-0.538104	-0.32316	-0.823608	-1.9076	-2.69801	1.27671	1.28853	1.62083	0.155667	0.619282	0.0777914	0.596995	0.29035	1.08243	1.58753	1.594	2.74145
11	95580901	95591250	-0.488899	-0.428869	1.18421	1.06152	0.981963	1.56641	1.69337	2.02434	-0.362538	0.510006	0.826269	0.0959406	-0.0292727	1.32617	2.2228	1.97346	3.29579
11	95591251	95600400	-0.822364	-0.758042	-2.02643	-2.54602	-3.31669	1.13599	1.20979	1.36588	-0.334498	-0.0162218	-0.254203	0.140461	0.148514	0.841462	1.29447	0.935856	1.98489
11	95608351	95609100	-0.334571	-0.812198	-1.33818	-3.9816	-4.23144	0.851237	0.418671	0.241975	-0.140726	0.0978228	-0.224015	-0.397571	0.328824	0.423471	1.11631	0.469378	-0.0795577
11	95609851	95612850	-0.849144	-0.227235	-1.6861	-1.52217	-1.83912	0.563111	0.226026	0.529552	0.318706	0.521034	0.697982	-0.160532	-0.42832	0.459095	1.43824	1.15388	2.43289
11	95623051	95625000	-0.334571	-0.31624	-1.93909	-2.03819	-3.28802	0.545481	1.13702	0.608891	-0.40376	0.117861	-0.0955667	-0.261509	-0.201691	-0.276969	0.288	-0.0160493	0.758249
11	95626051	95630250	-0.784373	-0.423155	-2.38304	-2.1451	-2.80998	0.717282	0.189584	0.646366	-0.123652	-0.355183	-1.02663	-0.10539	0.0239693	0.139678	-0.343578	0.264059	0.211739
11	95638201	95648400	-0.50317	-0.462255	-0.922386	-1.74714	-1.31047	1.74932	1.64308	1.69732	-0.36194	0.282247	-0.0329062	0.464168	0.45406	1.34163	1.4608	1.19111	2.54773
11	95650051	95653500	-0.951242	-0.843906	-2.44028	-2.37588	-4.84811	0.478122	0.332514	0.395822	-0.679395	0.191645	-1.11899	0.321361	0.197579	0.572334	0.0731097	0.367279	0.520089
11	95791501	95793150	-0.401685	-0.727309	-1.5826	-2.31175	-3.04702	0.347605	0.35917	0.689434	0.224271	0.144744	-0.439521	0.611767	-0.289305	-0.576529	0.300739	-0.305556	0.381976
11	95793451	95799750	-0.772692	-0.712662	-0.0460007	-0.694442	-0.57391	2.01033	1.96626	2.28869	-0.626153	-0.302715	-0.623469	0.368541	0.454832	1.46578	1.6522	1.30588	2.66948
11	95799751	95800500	-0.486574	-1.07523	-2.56057	-3.9816	-4.23144	-0.306305	0.892602	1.01249	0.0816666	-0.554254	-1.15001	0.254506	-0.185749	0.560975	0.263156	-0.0160493	-0.466581
11	95820901	95827500	-0.5086	-0.49027	2.61481	2.66389	2.77061	1.9721	2.09708	2.24342	-0.219336	0.640439	0.967983	0.503061	0.238626	1.99195	2.55192	2.18273	3.64457
11	95827951	95839050	-0.698534	-0.776891	-0.533216	-0.781667	-1.2001	2.34414	2.3385	2.56848	-0.153782	0.423291	0.210388	0.407395	0.613893	1.9822	2.14168	1.95441	3.4353
11	95850901	95852100	-2.33457	-1.07523	-2.50168	-4.65968	-3.32455	0.524637	0.0301057	0.17688	-0.818798	-0.869756	-0.902087	-1.07564	-0.256139	-0.406604	-0.324719	-1.01605	-0.890896
11	95852101	95853300	-2.01264	-1.49027	-2.23865	-3.65968	-3.32455	0.95904	0.428655	-0.0641278	-1.8188	0.483881	-0.757697	0.43893	0.0657895	0.815788	0.090319	-0.431087	-0.0122024
11	95865451	95866950	-0.956059	-0.589805	-1.6861	-1.9816	-2.42409	0.607966	0.155637	0.40244	0.181202	0.808316	0.200483	-0.0350009	-0.62387	-0.198017	0.396422	0.469378	1.68473
11	95912101	95923200	-0.762664	-0.640829	-0.251702	0.202333	0.1337	2.05847	2.08061	2.28101	-0.463466	-0.0792091	0.280777	-0.126667	0.0020136	0.745399	1.71376	1.33674	2.16825
11	95947201	95948400	-0.749608	-1.26788	-2.23865	-1.33775	-3.32455	0.315184	0.658137	0.563903	-0.0818321	-0.717753	-0.902087	0.117002	-0.349248	-0.576529	-0.0471845	-1.01605	0.132188
11	96144601	96148050	-0.185707	-0.276866	-1.48919	-2.09578	-3.11115	0.768902	0.647025	0.859769	-0.0693412	0.390954	-0.316024	0.722723	0.533182	0.600349	0.87551	0.708316	1.53221
11	96150901	96153900	-0.486574	-0.812198	-1.14554	-1.52217	-2.64648	0.665681	0.496673	0.613944	0.444237	0.310816	0.335412	0.318636	0.68872	1.49386	1.82466	1.44338	2.80883
11	96164251	96210000	-0.564868	-0.897445	-0.965138	-0.932202	-0.928558	2.71155	2.85595	3.02042	-0.329996	0.110666	0.0288177	0.787664	0.970976	1.99417	2.06187	1.87339	2.79099
11	96211951	96213600	-1.20904	-0.727309	-1.96111	-3.53415	-2.19902	0.213304	0.468794	0.476441	-0.40376	-1.03968	-0.802091	-0.0945019	0.215167	-0.0359606	-0.699261	0.331874	-1.84509
11	96220801	96221850	-1.82	-0.423155	-3.046	-3.46703	-2.13191	0.151685	0.518207	0.423973	-0.0411901	-0.0396808	-1.15001	0.010087	0.328824	0.201079	-0.176468	-1.23844	-0.0674848
11	96227701	96228150	-1.91953	0.14716	-3.56057	-2.24464	-3.64648	1.31518	0.985712	-0.108522	1.01128	0.545282	-1.15001	0.853968	0.859339	1.00843	0.438242	1.20634	0.270385
11	96228151	96229050	-2.91953	-1.33827	-1.82361	-2.24464	-2.90951	0.684418	0.570674	0.0614031	0.0112773	-0.624643	-0.565052	-0.00852864	0.743861	0.645863	-0.253635	-0.601012	0.213801
11	96235051	96236850	-0.597605	-0.572732	-2.08664	-2.24464	-2.90951	0.684418	0.818602	0.798369	-1.40376	-0.376716	-1.48705	0.117002	0.308646	1.08644	0.0682927	0.646916	1.17728
11	96250201	96360300	-0.7121	-0.707648	0.179337	0.113584	0.220556	3.57896	3.74996	4.00958	-0.245677	0.21547	0.293968	0.847072	0.889117	2.60709	2.46536	2.22587	3.41122
11	96360301	96380100	-0.460101	-0.990343	-1.93727	-1.88389	-2.07126	2.51337	2.61507	2.74946	-0.602664	-0.390588	-0.561413	0.668798	0.930689	2.02654	1.62267	1.65723	2.47902
11	96380101	96385950	-0.865085	-1.19071	-3.20212	-2.48565	-3.28802	1.14872	1.06663	1.23543	-0.734966	-0.543723	-0.975985	0.66449	0.798309	1.52177	0.240303	0.479908	0.287358
11	96389851	96391350	-0.849144	-0.812198	-0.753219	-1.65968	-2.23144	0.385573	0.458199	0.678074	0.361775	0.223354	0.572452	-0.504486	0.149854	0.908898	1.48887	0.831948	2.07615
11	96403501	96411750	-0.592368	-0.666767	-2.51751	-2.44104	-3.10591	1.35719	1.42594	1.38857	-0.302477	-0.251185	-0.88698	0.58357	0.811125	1.54298	1.16241	1.13333	1.7067
11	96412201	96415800	-0.304823	-0.753304	-2.40857	-2.07471	-3.03504	0.588202	0.289492	0.761843	-0.181368	-0.766662	-0.58523	0.53204	0.666694	1.1053	0.255378	0.206343	0.364361
11	96444151	96445350	-1.52722	-1.49027	-2.50168	-3.07471	-2.90951	0.26938	0.094236	0.430637	-0.818798	-1.23233	-0.902087	0.36493	-0.0862136	-0.254601	0.0571521	-0.0160493	-0.800698
11	96446551	96449250	-0.697141	-1.07523	-1.03934	-1.8296	-1.62001	0.965438	0.775788	0.749459	-1.11425	0.216659	0.249916	-0.0529228	0.4928	1.18428	1.62083	1.51447	2.36869
11	96460651	96466950	-0.772692	-0.380087	-0.395747	-1.12126	-0.431465	1.56672	1.6213	1.65777	-0.438526	0.197358	0.232455	0.884556	0.87118	1.88913	2.01336	1.52237	2.78288
11	96531751	96532800	-0.972001	-0.560659	-2.63096	-2.88207	-3.71687	0.151685	0.717515	0.192648	-1.21112	-0.677111	-0.869907	0.216538	0.42836	0.316556	0.181084	0.176596	-1.12889
11	96536701	96540150	-0.398701	-0.644598	-3.53982	-2.59828	-3.43307	0.406332	0.386962	0.625304	-0.467891	-0.705262	-1.46412	0.237296	0.349582	0.326174	-0.292762	0.0453512	-0.510673
11	96542701	96543600	-0.597605	-1.33827	-2.40857	-2.65968	-2.49448	0.537576	0.30764	0.749459	-0.40376	-1.30272	-1.41305	-0.882998	-0.0862136	0.160437	-0.78415	-1.01605	-1.52316
11	96553801	96556350	-1.02972	-0.703263	-2.91107	-2.93978	-3.41201	0.397646	0.749998	0.476441	-0.491223	-1.31979	-1.06755	0.199464	0.328824	0.336008	-0.479296	-1.29616	-1.4407
11	96569101	96571350	-0.849144	-1.07523	-1.56057	-2.9816	-2.64648	0.516818	0.496673	0.54683	-0.610211	0.301356	-0.38448	0.53204	0.37613	0.942845	0.85328	1.07706	1.79491
11	96605701	96607200	-0.749608	-0.589805	-2.14554	-2.17425	-2.90951	0.693695	0.458199	0.54683	-0.40376	-0.191684	-1.01251	-0.0350009	0.203293	0.423471	-0.646647	-3.33798	-1.7747
11	96611251	96612300	-0.819997	-0.560659	-2.30904	-2.1451	-4.71687	0.0927914	0.763319	0.423973	-0.40376	-1.52511	-0.787444	-0.690353	0.221909	0.316556	-0.269577	-0.823404	-0.00859115
11	96637651	96640200	-0.962602	-0.703263	-2.58914	-3.42521	-2.41201	0.475648	0.612494	0.246959	-0.321298	-0.426704	-1.33059	0.238993	-0.235077	0.193989	-0.134647	0.144415	0.0561294
11	96676651	96678750	-1.33457	-0.795124	-1.82361	-2.46703	-3.1319	0.414719	0.785687	0.0614031	-0.304225	-0.323474	-0.912975	-0.10539	0.00259568	-0.383884	0.299266	-0.363973	0.336237
11	96720151	96721050	-1.11218	-1.33827	-4.40857	-1.24464	-2.90951	0.374078	0.233639	0.698833	0.181202	-0.302715	-0.927622	-0.660605	0.0657895	0.160437	0.090319	0.206343	0.402835
11	96729601	96731400	-0.83207	-0.075232	-2.40857	-2.24464	-3.17255	0.588202	0.477565	0.913846	-1.98872	-0.717753	-0.927622	0.390021	0.406826	0.160437	-0.399486	-0.14158	0.124534
11	96731701	96732600	-1.11218	-0.660195	-2.82361	-4.39664	-2.90951	0.684418	0.445143	0.591918	-0.181368	-0.302715	-0.927622	-0.146032	0.368352	0.925971	0.438242	0.568913	-0.6227
11	96735901	96737850	0.00938379	-0.688209	-0.238646	-0.71626	-0.703062	1.04101	1.34597	1.23543	-0.296845	-0.0962643	0.704135	0.586488	0.771342	1.21488	1.91913	2.06487	2.52056
11	96740701	96742050	-0.597605	-1.4378	-2.18618	-4.9816	-2.49448	0.60469	0.0446052	0.35091	-1.25176	-0.887678	-1.31994	-0.245568	0.217793	0.645863	0.161402	0.983951	-0.157036
11	96849301	96851700	-0.634131	-0.987769	1.66021	1.57873	2.05627	1.76639	1.50141	1.77106	-0.316297	1.45217	1.73873	0.246285	0.101413	2.40075	2.93695	2.4758	4.31981
11	96860851	96861900	0.0279995	-0.560659	2.73536	2.80909	2.92699	0.462025	1.04872	0.917013	0.110813	1.10716	2.05386	-0.230921	-0.419637	1.00843	2.79508	1.49852	3.40554
11	96865801	96867000	-1.52722	-0.905307	-2.50168	-2.65968	-2.90951	0.0156235	0.428655	0.334422	-0.596405	-0.454718	-0.828086	0.204465	0.0292636	0.882903	0.412247	-1.01605	-0.230383
11	96873001	96880050	-0.759876	-0.699084	-0.719986	-0.690703	-0.682742	1.41523	1.4084	1.5439	-0.672947	-0.024414	0.140887	0.30388	0.483893	1.25259	1.55608	1.40664	2.21411
11	96922801	96924600	-1.11218	-0.338266	-2.40857	-2.65968	-2.32455	0.374078	0.233639	0.646366	-0.288283	-0.376716	-1.09112	-0.46796	-0.519173	-0.839563	-0.172715	-0.279084	-0.786199
11	96944101	96945450	-0.256568	-0.437802	1.77465	2.22568	2.32144	0.926619	0.686151	0.765947	-0.40376	1.18271	1.73534	-0.593491	-1.3386	0.060901	1.96081	1.45788	2.68542
11	96991051	97002900	-0.458442	-0.584597	-0.870001	-1.10548	-0.984475	0.94214	0.641933	0.947447	-0.168382	0.099482	-0.329674	0.144138	0.316598	0.503395	1.10189	0.819721	1.74746
11	97003201	97022100	-0.58393	-0.712662	1.53785	1.61689	1.98896	2.06667	2.14798	2.21426	-0.161872	0.344983	0.23684	0.448061	0.602632	1.67501	2.03136	1.55742	2.95509
11	97083151	97085400	-0.434106	-0.812198	-1.7305	-1.4791	-3.00905	0.867725	0.873237	0.817477	-0.503296	0.479693	0.402526	0.117002	0.176821	0.838509	1.24756	1.60062	2.63172
11	97092601	97093800	-0.247108	-0.6158	-1.23865	-3.07471	-3.32455	0.402647	0.378029	0.430637	-0.40376	0.604175	-0.449575	0.43893	0.873144	0.423471	-0.369113	-0.208694	0.0128886
11	97095901	97100550	-0.674057	-1.07523	-1.69034	-2.02891	-2.40428	0.92323	0.735419	0.879796	-0.000404512	0.291525	-0.081843	0.35263	0.382122	0.861592	1.15647	1.15904	1.93373
11	97100851	97102350	-0.334571	-1.39716	-2.14554	-2.39664	-3.23144	0.547845	0.458199	0.709101	-0.40376	-0.661169	-0.88698	0.187392	0.0366432	0.189006	0.191602	-0.337977	0.51948
11	97109101	97110600	-1.6565	-0.00484268	-2.82361	-2.39664	-2.90951	0.547845	0.863456	0.476441	-0.725688	-0.361609	-0.565052	-0.882998	0.37613	-0.0911021	-0.0471845	0.469378	-0.494595
11	97110601	97111650	-1.82	-0.560659	-4.63096	-2.88207	-4.71687	0.208269	0.222751	0.575976	-1.62615	-0.387604	-1.15001	-0.230921	0.691394	0.316556	0.0329858	0.176596	-0.160594
11	97111801	97121250	-0.836117	-0.660195	0.906471	0.610971	0.920563	2.7767	2.8788	3.00398	0.0283508	0.450645	0.153476	0.615456	0.700272	2.38577	2.4936	1.98395	3.60206
11	97124701	97142700	-0.440561	-0.792298	0.206139	-0.23565	-0.0155032	2.11133	1.8998	2.08229	-0.0818321	0.223354	0.331112	0.443731	0.505856	1.66633	1.92551	1.50751	3.02794
11	97143301	97146900	-0.247108	-0.374792	-1.55059	-2.07471	-2.24655	1.01562	0.509273	0.632945	-0.0345264	0.375357	0.135388	0.175896	-0.211744	0.393097	0.773845	0.646916	1.72982
11	97147051	97154700	-0.306556	-0.793461	3.61641	3.63079	4.00865	2.23895	2.03524	1.95376	0.447376	0.988334	1.04175	-0.197871	-0.420769	1.07297	1.77545	1.66908	3.2432
11	97336801	97339500	0.223425	-0.200763	-0.11089	-0.742139	-0.950155	1.0279	0.758301	0.73278	0.23367	1.61057	1.17191	0.339395	-0.140661	1.57547	2.49714	2.22342	3.80277
11	97339801	97341900	-1.44149	-1.71266	-3.046	-3.1451	-3.39494	0.462025	0.596209	0.691454	-0.510675	-0.20318	-0.202482	0.519101	0.664427	1.42347	0.812217	0.700158	1.33055
11	97362301	97366200	-0.947547	-0.383354	4.84063	5.08335	5.32779	1.95013	1.75898	1.94091	-0.150004	1.04124	1.47598	-0.33551	-0.386723	2.47792	3.05328	3.01143	4.51887
11	97401751	97407150	-0.417033	-0.338266	2.02327	2.10114	2.50365	1.56311	1.58066	1.38333	0.154235	0.980219	0.965463	0.117002	-0.131443	1.36207	2.09759	1.81403	3.45004
11	97438651	97442250	-0.527216	-0.85284	3.21714	3.18999	3.40639	1.63109	1.62234	1.5281	-0.130742	1.39772	1.7448	-0.56107	-0.211744	1.72115	2.61768	2.49702	4.21335
11	97462951	97464450	0.043941	-0.937729	0.80866	-0.522173	0.0539616	0.900146	0.772308	1.0614	0.522239	1.03071	0.775985	-0.204926	-0.62387	0.560975	1.57575	1.46938	2.94672
11	97497151	97502400	-0.909265	-0.371625	1.40026	1.03122	1.14608	2.43145	2.24875	2.5045	-0.00948127	0.785233	1.03812	-0.129638	0.13814	2.02211	2.48745	2.27252	3.91741
11	97505551	97506300	-1.07154	-1.07523	-1.82361	-2.9816	-2.64648	0.516818	0.418671	0.739475	0.0816666	-0.191684	-0.0796252	0.380037	-0.330139	0.101543	-0.443113	-0.753015	0.00290448
11	97519651	97521750	-0.387038	-0.182147	-0.823608	-1.0076	-1.32455	0.677754	-0.107398	0.501976	0.59624	0.644817	-0.0747264	-0.882998	-0.419637	0.703579	0.656422	0.568913	1.73126
11	97531801	97540350	-0.597605	-0.641335	1.25039	1.08486	1.20596	3.18533	3.37893	3.4339	0.54471	1.01007	1.17444	0.727056	0.426671	2.58776	3.13785	2.81995	4.59596
11	97540501	97553400	-0.749608	-0.414034	1.65551	1.77048	2.09885	2.32667	2.21319	2.3989	-0.0751375	0.482422	0.487116	0.529941	0.541598	1.98589	2.0176	1.97554	3.30253
11	97560001	97566750	-0.226511	-0.75973	-2.14554	-1.9816	-2.75751	0.771698	0.61798	0.77249	0.408167	0.597749	0.0723779	-0.0350009	-0.118635	0.789599	0.666511	0.57956	1.68681
11	97571101	97575600	-0.197067	-0.982123	3.80575	3.92629	4.37651	2.33311	2.14356	2.47042	0.148781	1.28225	1.21456	0.359859	0.103757	2.0004	2.56477	2.4521	3.83673
11	97576051	97579050	-0.334571	-0.753304	-1.6861	-1.22672	-2.42409	1.42788	1.36769	1.68589	-0.202126	0.0307086	0.186269	-0.25073	0.149854	0.625105	0.893922	0.362462	1.68473
11	97586701	97591050	-0.359662	-0.409651	-2.43366	-1.65968	-1.96014	0.596754	0.494053	0.203422	-0.40376	0.168427	0.295785	-0.531525	-0.207229	-0.527619	0.74445	0.255253	1.58233
11	97627501	97629450	-0.450048	0.224328	6.32653	6.28509	6.38829	0.637112	0.728215	1.02393	0.143728	2.57276	2.42101	-0.413512	-1.37162	1.65377	2.7728	2.58729	4.45799
11	97630051	97631700	-0.401685	-0.075232	1.49832	1.81163	1.26041	0.528178	0.839163	0.409326	-0.0558369	1.20133	1.47802	-0.64199	-0.908215	-0.450998	1.23754	0.611982	2.04862
11	97700551	97702200	-0.546075	-0.286736	3.40696	3.77874	3.80598	1.02568	0.892602	0.899652	0.0436988	1.35887	1.48859	-0.0205013	-0.160981	1.71893	2.43355	2.04808	3.57199
11	97984051	97987500	-0.465815	-0.139362	3.0601	3.20908	3.60035	1.66199	1.88632	1.66712	0.0726778	1.44798	1.7273	-0.40656	-0.897057	0.732799	2.32407	1.88665	3.33352
11	98019601	98022900	-0.27044	-0.108399	3.44998	3.67531	3.99847	1.77462	1.00606	1.20683	0.529126	1.72006	1.63373	-0.882998	-1.19201	0.549002	1.84034	1.5018	3.16308
11	98034601	98038050	-0.334571	-0.313392	-0.392974	-0.401879	-0.455795	1.68644	1.43082	1.64637	0.201961	0.829075	0.359847	0.20815	-0.194738	1.02919	1.66575	1.43767	2.67026
11	98047651	98054850	-0.364944	-0.660195	2.10516	1.93776	2.40034	2.13536	2.36942	2.34475	0.351127	0.937599	1.15681	-0.278136	-0.30972	1.69026	2.47533	2.04284	3.57732
11	98054851	98056200	0.250392	-1.07523	-1.5341	-1.50767	-3.49447	0.637112	1.04461	0.260712	0.674242	0.0383217	0.434948	-0.352483	-0.471867	-0.287022	0.689781	0.398988	0.657408
11	98283601	98285100	-0.569036	-0.49027	-0.390649	-0.589287	-1.06152	0.516818	0.606298	0.283796	-0.555763	-0.0396808	0.81346	-0.204926	-0.533673	-0.313495	0.478884	0.246985	1.55408
11	98292301	98297250	-0.597605	-0.565037	1.68659	1.79178	1.92568	1.57	1.73085	1.67522	-0.360691	0.697285	0.833497	-0.0205013	-0.300533	1.02293	1.88341	1.36582	2.90899
11	98306851	98308200	-0.804056	-0.785725	-2.18618	-1.8296	-4.07944	-0.269779	0.530032	0.73278	0.126755	0.112322	-1.6195	0.195005	-0.140661	-1.42453	-0.181486	-0.185974	-0.0150174
11	98310601	98344800	-0.720377	-0.79438	-0.150687	-0.461899	-0.31195	3.34027	3.4657	3.73977	-0.170561	0.235954	0.0573852	0.787938	0.789789	2.65263	2.46289	2.18861	3.69073
11	98345101	98355600	-0.486574	-0.463048	0.841525	0.777095	1.04069	2.84233	2.88847	3.15048	-0.488649	0.676526	0.518364	0.729186	0.733519	2.51819	2.77307	2.28093	3.89868
11	98383051	98389350	-0.772692	-0.823693	-0.756494	-1.73007	-1.39494	1.95629	1.92655	1.97287	0.0865654	0.655465	0.239028	0.790774	0.717866	2.15009	2.36398	2.05924	3.48753
11	98409301	98416650	-0.682494	-0.645548	2.94754	3.09957	3.45091	2.09279	1.9811	1.87575	-0.0411901	0.861309	0.592828	0.160504	0.437491	2.00843	2.45497	2.23961	3.50273
11	98457901	98461050	-0.682494	-1.76711	2.27191	2.43986	2.86056	1.15169	1.12087	1.32253	-0.336646	0.925554	1.21922	0.184116	0.258435	1.16044	1.83103	1.83956	2.93627
11	98465101	98469000	-0.253651	-0.968317	-2.71669	-2.11219	-3.44003	0.485109	0.499591	0.476441	-0.0598058	-0.492193	-1.09557	0.299206	0.213347	0.530386	-0.00346317	0.237707	0.10552
11	98469151	98472600	-0.431868	-0.598794	-3.02524	-2.27635	-2.26315	0.722359	0.616968	0.379143	0.160141	-0.705262	-0.918689	0.20815	-0.240542	0.257461	0.27725	0.504783	0.993289
11	98485951	98486850	-0.749608	-1.33827	-2.40857	-2.65968	-3.49447	0.374078	0.509273	0.35091	-0.181368	-0.302715	0.219219	-1.883	0.0657895	0.00843354	0.773845	-0.279084	0.0293767
11	98526601	98527950	-0.919533	-0.785725	-2.99353	-2.50767	-2.75751	0.315184	0.570674	0.664068	-1.98872	-0.402251	-0.998011	-0.352483	0.128525	-0.0460142	-0.409755	-0.378619	-0.927555
11	98541001	98551200	-0.721594	-0.719751	1.42878	1.40515	1.56336	2.63711	2.93545	3.03464	-0.790783	-0.050328	0.0571434	0.729979	0.653578	1.62141	1.92497	1.69739	2.37294
11	98552401	98553450	-1.14193	-0.182147	-4.63096	-3.46703	-4.71687	0.507829	0.518207	0.423973	-1.21112	-0.847036	-1.95737	-0.882998	-0.308606	0.423471	-0.854539	-0.501476	-0.608053
11	98556151	98558850	-0.749608	-1.15769	-2.5341	-2.12916	-3.27208	0.295006	0.509273	0.646366	-0.573685	-0.817288	-0.676083	-0.0987264	0.0817311	-0.102598	-0.235257	-0.726543	-0.885734
11	98597851	98601900	-0.697141	-0.582192	-1.44921	-2.3271	-1.85705	1.27454	1.45964	1.40103	-0.0711849	0.43425	0.0608823	0.684043	0.919711	2.26104	2.26402	1.88727	3.50593
11	98602951	98604450	-0.749608	-0.69672	-3.14554	-1.52217	-3.23144	0.851237	0.772308	0.324437	-0.140726	-0.274146	-0.88698	0.380037	0.591858	1.00843	0.666511	0.469378	0.387568
11	98632351	98633700	-0.597605	-0.245157	-2.40857	-2.24464	-3.07944	0.502811	0.570674	0.628444	0.426315	0.375357	-0.676083	0.754432	0.217793	1.11153	0.21585	0.135954	-0.342592
11	98645851	98647950	-0.498069	-0.359025	-2.17153	-2.29711	-2.54694	0.677754	0.317908	0.669086	-0.626153	-0.20318	-0.869907	0.010087	0.37945	1.00843	0.423445	0.424523	-0.652447
11	98647951	98650950	-1.26418	-1.14923	-2.97561	-3.39664	-4.23144	0.651467	0.691689	0.512065	-0.638225	-1.11368	-1.18654	0.221339	0.399213	1.21007	-0.443113	0.121454	-0.425554
11	98652001	98652750	-0.334571	-1.07523	-4.14554	-1.65968	-3.23144	0.385573	0.418671	1.15451	0.59624	-0.0396808	-2.15001	0.701965	0.743861	0.560975	-0.883686	0.469378	-0.0377375
11	98730751	98732100	-0.597605	-0.437802	-2.67161	-2.8296	-2.07944	0.430661	0.860181	0.476441	0.23367	-0.509166	-0.796378	0.406509	0.274376	-0.161491	0.133388	-1.18597	0.324833
11	98739151	98741700	-0.467837	-0.703263	2.18696	2.43277	2.58799	0.871577	0.316101	0.97394	0.263664	1.13964	1.49723	-0.722533	-1.25614	-0.0201356	1.57685	1.70384	2.19673
11	98790301	98791800	-0.408571	-0.309697	-2.14554	-1.65968	-3.23144	0.800611	0.458199	0.476441	-0.725688	0.393279	0.677805	0.380037	0.304576	0.423471	1.06385	0.749485	1.15491
11	98792251	98798400	-0.444195	-0.262859	4.86289	5.11784	5.35842	1.44145	1.52601	1.57422	0.121331	1.35096	1.77552	-0.309812	-0.30991	1.41465	2.51532	2.05266	3.37997
11	98835901	98841600	-0.801138	-0.568272	2.16448	2.22425	2.69743	2.3756	2.47756	2.68999	0.435775	0.810424	0.981436	0.5415	0.609676	2.55925	2.96228	2.61867	4.15372
11	98848801	98851650	-0.775143	-0.416269	-1.67922	-1.65968	-1.25055	0.681966	0.79848	0.752075	-0.00783153	0.440312	0.472423	0.191003	-0.0778013	1.15282	1.6913	1.86531	3.00764
11	98927101	98932350	-0.735933	-0.138426	-0.952891	-0.701497	-0.646478	1.15744	0.99598	1.0614	0.0519193	0.831036	0.865361	-0.427318	-0.785509	0.224925	1.1846	0.831948	2.04799
11	98932801	98937150	-0.907149	-0.260788	-0.491765	-0.684767	-0.32455	0.742605	1.02558	0.976012	0.0958108	0.857226	1.03092	-0.571054	-0.638386	0.587858	1.62153	1.33542	2.77063
11	98960551	98962350	-0.460101	-0.85284	4.63582	4.77773	5.03202	0.402647	0.411976	0.646366	0.965474	2.258	2.85374	-0.146032	-1.8411	0.482365	2.21083	2.20634	3.55721
11	98977651	98985300	-0.348784	-0.321393	2.11315	1.90391	2.29458	2.05215	2.24476	2.42972	-0.145448	0.795689	0.754989	0.0295394	0.104859	1.64586	2.38891	2.00501	3.49406
11	99032101	99033450	-0.334571	-1.92323	-3.99353	-4.8296	-2.27208	0.637112	0.955338	0.476441	-0.76633	-0.624643	-1.31994	-0.352483	-0.178136	0.341009	-1.07961	-1.60101	-0.927555
11	99040051	99046800	-0.182568	-0.479622	1.3139	1.61002	1.69139	2.4362	2.37344	2.51402	-0.114254	0.753868	0.693523	0.132944	0.36575	2.07628	2.43136	2.06195	3.7462
11	99070051	99071850	-1.21909	-0.660195	-1.40857	-1.33775	-2.32455	0.402647	0.30764	0.283796	0.403595	0.130244	-0.647514	0.117002	0.288182	0.538948	-0.226155	0.206343	-0.0725029
11	99077851	99079050	-0.247108	-1.07523	-1.65368	-2.33775	-3.32455	0.402647	0.21453	0.761843	-0.596405	-0.13279	-0.565052	0.117002	0.101413	-0.576529	0.0232048	-0.0160493	-0.418828
11	99079801	99081450	-0.887112	-0.364739	-2.28304	-3.11911	-3.36894	0.499608	0.198705	0.264937	-0.40376	-0.329187	-0.96559	-0.535074	0.11732	-0.12907	0.00434575	-0.305556	0.761565
11	99126901	99131100	-0.749608	-0.525035	-2.46104	-3.0076	-2.80998	0.530197	0.189584	0.551729	-0.123652	-0.525108	-0.690583	0.0645348	-0.205513	0.107969	0.118153	0.130792	0.386472
11	99142201	99149100	-1.00015	-0.870874	-1.61925	-1.97379	-2.14767	1.00108	0.775033	0.889517	0.181202	0.231173	0.184405	0.0852934	-0.150344	0.423471	1.1435	0.91982	1.98007
11	99150901	99152100	-1.16465	-1.26788	-2.23865	-4.65968	-2.90951	0.741449	0.378029	0.646366	0.50313	0.0477821	-0.757697	0.204465	0.235715	0.330362	0.245597	0.153876	0.784264
11	99153601	99155400	-1.33457	-1.66019	-2.23865	-1.43728	-2.90951	0.402647	0.30764	0.563903	-0.529291	-0.232326	-1.21142	0.117002	0.288182	-0.254601	-0.339365	0.206343	-0.24023
11	99158401	99159450	-1.33457	-2.88259	-2.63096	-4.61903	-2.13191	0.414719	0.6213	0.575976	-0.0411901	-0.847036	-1.05048	0.701965	0.769396	0.423471	-0.00654256	-0.823404	-0.794466
11	99186001	99191550	-0.334571	-0.699723	-2.4481	-2.34557	-3.41853	0.80617	0.900379	0.701615	-0.365286	-0.0593096	-0.933203	-0.161714	0.627165	1.00843	-0.0628662	0.26635	0.500043
11	99257401	99258150	-2.07154	0.0622715	-3.14554	-2.39664	-4.23144	0.516818	0.892602	0.476441	0.274312	0.0978228	-1.15001	0.380037	0.176821	-0.576529	-0.443113	-1.33798	-0.774703
11	99270301	99271050	-0.849144	-1.07523	-4.14554	-2.9816	-3.23144	0.163181	0.570674	0.324437	0.274312	-0.191684	-2.47194	0.254506	0.176821	0.271468	-0.603578	-0.337977	-0.30904
11	99281851	99283200	-1.18257	-0.923229	-1.5341	-2.50767	-2.75751	0.430661	-0.075689	0.798369	-0.114254	-0.402251	-0.461958	-0.0529228	0.596304	0.712978	-0.369113	0.720916	0.213801
11	99284101	99286800	-0.219093	-0.85284	-1.99353	-2.65968	-3.27208	0.588202	0.445143	0.393978	-0.666795	-1.40225	-0.860508	0.43893	0.288182	0.501474	-0.349213	-0.0985115	0.0617982
11	99292951	99294000	-0.682494	-0.075232	-3.046	-2.88207	-2.13191	0.793231	0.717515	0.476441	-0.0411901	-1.52511	-1.78744	0.010087	-0.0190994	0.423471	-0.222271	-0.501476	-0.160594
11	99328201	99329250	-0.819997	-0.712662	-3.046	-3.46703	-2.39494	0.36581	0.0852472	0.527067	-0.40376	0.240427	-1.05048	-0.882998	0.258435	0.523007	-0.318487	-0.501476	-1.19302
11	99341401	99342450	-0.819997	-1.07523	-3.63096	-3.46703	-2.71687	0.414719	0.6213	0.669086	-0.0411901	0.240427	-1.63544	0.010087	0.395938	1.00843	-0.0890047	-0.0160493	-1.00859
11	99350551	99351450	-1.5976	-1.07523	-2.82361	-2.65968	-4.49447	0.588202	-0.107398	0.41504	-0.666795	0.282247	0.171914	0.117002	0.328824	0.29794	1.36785	1.09943	2.3513
11	99367201	99368850	-1.33457	-0.627773	-1.96111	-2.79718	-4.36894	0.410341	0.111242	0.226462	-0.863192	-1.17718	-1.90901	-0.254967	0.28443	-0.12907	-0.699261	0.224959	-0.632099
11	99371101	99373200	-0.972001	-0.634659	-1.5435	-1.37957	-2.25744	0.530197	0.0487213	0.575976	-0.751684	-0.146596	-0.402781	0.309647	0.580363	1.13968	0.983404	1.03458	1.87893
11	99399751	99401700	-0.575579	-1.19071	-1.61716	-2.55276	-2.8026	0.497387	0.703124	0.202266	-0.0167371	-0.216559	-0.762991	0.00152502	0.400974	-0.189506	0.159266	-0.546564	-0.738177
11	99419251	99420000	-2.6565	-0.589805	-2.56057	-3.9816	-4.38344	0.637112	-0.291822	0.40244	-1.14073	-1.03968	-1.47194	0.701965	-0.185749	0.423471	-0.603578	-0.753015	-0.122626
11	99492601	99493350	-1.33457	-0.227235	-1.56057	-1.65968	-2.23144	0.385573	0.641063	0.324437	0.974751	-0.776646	-1.01251	-0.397571	0.779485	0.271468	-0.369113	-0.0160493	0.118382
11	99495601	99496200	-0.749608	0.094693	-2.82361	-1.33775	-4.06152	0.563111	0.740599	0.935872	-0.0818321	-3.19168	-0.565052	0.117002	1.06579	0.00843354	-0.28165	-1.01605	-1.14465
11	99928501	99929550	-0.682494	-0.712662	-2.30904	-1.29711	-3.1319	0.315184	0.518207	0.756549	0.248316	-0.677111	-1.05048	0.117002	0.794488	0.523007	-0.132073	0.877035	-0.40452
11	99930901	99931800	-1.11218	-0.85284	-2.82361	-3.24464	-4.49447	0.430661	0.155637	0.476441	-1.40376	-0.817288	-1.15001	0.43893	0.203293	-0.161491	0.660635	0.720916	0.500682
11	99931801	99933150	-2.5045	-1.07523	-0.993533	-2.02225	-1.49448	0.668821	0.686151	0.921225	-1.25176	0.112322	0.00198859	0.195005	-0.178136	0.712978	1.48333	1.90149	2.59231
11	99934951	99936300	-1.04506	-1.24516	-1.99353	-3.24464	-3.49447	0.502811	0.610202	0.664068	-0.76633	-1.20961	-0.998011	-0.245568	0.406826	0.253546	0.0155512	-0.601012	-0.523164
11	99938701	99940650	-0.334571	-0.968317	-3.52405	-2.77515	-4.60995	0.472725	0.393796	0.448426	-0.644768	-0.74012	-0.896258	-0.495975	0.151946	0.629922	-0.288193	-1.39456	-0.687551
11	99983101	99986850	-0.730499	-0.812198	-1.9439	-2.60309	-3.55337	1.01118	0.28437	0.678074	0.0398464	0.0169028	-0.685346	0.427342	0.575739	1.06502	0.253818	0.549548	1.04633
11	99992251	99995700	-1.05078	-0.469511	-0.324802	-2.37588	-2.11115	0.868437	0.733613	1.32792	-0.40376	-0.393318	-0.425649	0.722723	0.679731	1.37564	0.855518	0.782317	1.87452
11	100037551	100038150	-1.33457	-2.07523	-2.23865	-2.65968	-1.90951	-0.225385	1.09424	0.383331	-0.818798	0.545282	-0.980089	-0.882998	0.328824	0.230826	-0.28165	-0.0160493	-0.452775
11	100039501	100040250	-1.33457	-0.812198	-2.56057	-1.9816	-3.23144	0.900146	0.155637	-0.260525	-0.140726	0.0978228	-1.15001	0.495514	0.466327	0.271468	0.21585	-0.0160493	0.417942
11	100049401	100050000	-0.749608	-1.07523	-2.23865	-2.65968	-3.90951	0.402647	0.271114	0.563903	-0.40376	-0.717753	0.097913	0.43893	0.953315	1.81579	0.385775	-0.0160493	0.284191
11	100143601	100147350	-0.552162	-0.911733	2.1175	2.08878	2.35051	1.38557	1.2306	1.32444	-0.524054	0.792196	1.12499	-0.100589	-0.47373	1.20588	2.13169	1.79953	3.12115
11	100191901	100193700	-0.919533	-0.753304	-2.08664	-1.5442	-2.32455	0.430661	0.411976	0.535334	0.0987401	-0.376716	-0.876996	0.576434	0.203293	0.69649	-0.121185	-0.431087	0.184655
11	100204351	100207050	-0.460101	-0.923229	-1.90607	-2.50767	-3.49447	0.467187	0.629568	0.573302	-0.114254	0.112322	-0.828086	0.561787	0.468754	1.42347	1.08301	1.06195	1.85843
11	100228651	100229250	-1.01264	-0.753304	-2.82361	-2.65968	-3.90951	0.485109	0.271114	0.476441	-0.0818321	-0.717753	-0.980089	0.117002	0.328824	0.882903	-1.19919	0.305879	-1.14465
11	100336801	100339950	-0.172299	-1.46755	-1.82361	-3.46703	-3.1319	0.492722	0.30764	0.369525	0.110813	-0.11007	-0.927622	-0.187852	0.14596	0.240607	0.0714599	-0.160439	-0.593554
11	100353301	100357350	-0.00199527	-0.620666	3.53394	3.76286	3.89975	1.06809	0.815787	1.05247	0.126755	1.3653	1.61473	-1.05292	-1.22967	0.449943	1.87881	1.20634	2.61434
11	100358401	100360950	-1.25211	-0.255804	-2.58914	-2.28771	-2.18962	0.158458	0.786992	0.433372	-0.243296	-0.483287	-0.915549	0.0739335	-0.343601	0.143363	-0.623685	-1.29616	-0.424761
11	100411051	100417950	-0.465815	-0.389341	2.22269	2.20262	2.43729	1.9765	1.92363	1.8477	0.0499578	0.776607	0.97028	-0.0846316	-0.164991	1.14784	2.02917	1.75501	3.15785
11	100441651	100442550	-0.460101	-0.85284	-1.60122	-2.24464	-1.90951	0.588202	0.740599	0.35091	-0.181368	0.375357	0.265023	0.619503	0.0168799	0.29794	0.293852	0.568913	1.64676
11	100536001	100536900	-0.334571	-0.660195	-1.82361	-2.24464	-2.90951	0.730221	0.985712	0.139406	-0.40376	-0.165212	-0.34266	-0.00852864	0.158899	0.29794	0.293852	1.20634	0.124534
11	100636801	100642950	-1.07741	-0.732344	0.0572444	-0.6953	-0.0971395	1.34995	1.38805	1.49393	0.0460427	0.410122	0.0546759	0.267245	0.374994	1.26559	1.88251	1.64877	2.87551
11	100649251	100652400	-0.369336	-0.380087	-2.51549	-2.88207	-2.9799	1.07261	0.463759	0.559857	0.0112773	0.240427	-0.202482	-0.0273877	0.197034	0.523007	0.93901	1.05106	1.75694
11	100671901	100676850	-0.520984	-0.627773	-1.22415	-1.53415	-1.78398	0.936126	0.830061	0.540571	-0.318871	0.515838	0.0535189	-0.0694109	0.125732	0.97899	1.16014	0.961924	1.77051
11	100678051	100679400	-0.697141	-1.4378	-1.5341	-1.65968	-2.07944	0.232722	0.445143	0.476441	-0.76633	0.313956	-1.07201	0.470639	-0.178136	0.501474	0.0459249	-0.0160493	-0.157036
11	100689601	100693650	-0.534869	-0.785725	-0.90607	-1.41456	-1.6644	1.52608	1.51623	1.78225	-0.0711849	0.271521	0.161187	0.491398	0.198427	0.756046	1.74944	1.22906	2.67963
11	100746901	100751250	-0.637963	-0.506948	-0.637195	-1.19573	-1.59757	1.84952	1.41313	1.71122	0.0601869	0.369125	0.258791	0.902877	0.731371	1.75531	2.19707	1.69583	3.26847
11	100754101	100763700	-0.875139	-0.583379	0.471012	0.433081	0.752266	1.28673	1.29519	1.15592	-0.194307	0.491701	0.216308	-0.0756428	0.00595626	1.10295	1.67118	1.36765	2.82866
11	100846651	100866000	-0.659297	-0.694142	1.83936	2.09231	2.34897	1.78475	1.7468	1.92054	-0.348898	0.229863	0.250269	0.310346	0.254235	1.53118	1.87292	1.63093	2.92852
11	100879651	100882050	-0.334571	-0.905307	-1.30005	-1.95924	-2.45008	0.505008	-0.107398	0.520835	-0.233835	-0.1817	-0.150015	-0.298035	-0.555699	0.708873	0.749828	0.938147	1.64275
11	100957651	100960500	-0.582498	-0.193876	0.786445	-0.292894	0.0904875	2.23718	2.11716	2.35263	-0.0667252	0.712392	1.05327	0.117002	0.303289	2.34547	2.9698	2.83406	4.19758
11	100962601	100973850	-0.644526	-0.349854	1.87387	2.2069	2.51809	2.16318	2.15403	2.35222	0.122309	0.525916	0.753024	0.419565	0.283227	1.83128	2.41539	2.0359	3.4408
11	100979401	100980750	-0.112178	-1.92323	-2.99353	-4.8296	-2.49448	-0.269779	0.793066	0.213406	-1.98872	0.249826	-0.927622	0.117002	0.528133	-0.746454	-0.253635	0.720916	-0.491455
11	100981951	100983450	-0.132937	-0.075232	-1.97561	-1.28116	-0.909513	1.24118	0.863456	0.987403	0.0816666	0.0307086	0.4107	0.187392	-0.185749	0.560975	1.87881	1.24699	2.45869
11	100988701	100989600	-0.919533	-2.07523	-4.40857	-1.92271	-4.64648	0.537576	0.686151	0.139406	-0.40376	-0.624643	-1.15001	-0.46796	0.113095	-1.57653	0.090319	-0.279084	-1.84509
11	100992901	100993650	-1.07154	-0.812198	-2.56057	-4.13361	-2.64648	0.578218	0.336209	0.476441	-1.72569	0.545282	-0.88698	1.043	0.551216	-0.313495	0.478884	-0.753015	-0.122626
11	100993951	100996650	-0.146944	-0.99723	-2.67161	-2.02225	-2.62001	0.774615	0.793066	0.906428	-0.573685	-0.454718	-1.73498	0.269005	0.0657895	0.111527	-0.757678	-0.0985115	-0.314578
11	101000101	101001900	-0.83207	-0.136633	-2.82361	-2.43728	-3.17255	0.838746	0.740599	0.563903	-0.181368	-0.0396808	-0.0625517	0.486236	-0.0337462	-0.254601	-0.0960941	-0.601012	0.284191
11	101004601	101005350	-0.656499	-1.39716	-2.56057	-4.13361	-4.38344	0.163181	0.496673	0.476441	-0.725688	-0.191684	-1.01251	0.117002	0.328824	-1.31349	-0.521116	-0.337977	-0.26013
11	101005501	101006400	-0.749608	-0.49027	-2.08664	-2.65968	-2.90951	0.430661	1.19516	0.139406	-1.98872	-2.03968	-1.56505	-0.00852864	-0.381669	-0.354137	-1.14672	-0.601012	-1.43005
11	101009701	101011350	-0.546075	-0.949701	3.18864	3.03064	3.36577	0.583673	0.811682	0.146292	0.306733	1.25578	1.67596	-0.254967	0.142411	1.4876	2.71449	3.06368	3.64384
11	101067901	101074500	-0.401685	-0.447201	2.68274	2.67855	3.05627	1.18218	1.1827	1.21177	-0.33963	0.70056	0.769932	0.117002	0.301238	1.51093	2.08734	1.89084	3.27715
11	101076001	101082450	-0.368518	-0.479129	0.969296	0.820949	0.854047	2.41052	2.12455	2.17688	-0.245062	0.882783	1.03105	0.713105	0.756388	2.31009	3.09184	2.44033	3.85438
11	101139301	101141550	-0.717899	-0.812198	-2.56057	-2.24464	-2.49448	0.712074	0.218372	0.961867	-0.610211	0.338831	0.335412	0.0174666	-0.208833	0.801983	1.11631	1.20634	1.58341
11	101154751	101157000	0.00646631	-0.227235	1.02439	0.642886	0.431524	1.26627	1.03882	0.854952	-0.0627233	0.808316	0.954322	-0.0350009	-0.578067	0.874132	2.13339	1.88442	3.23244
11	101157151	101160150	-0.901611	-1.00484	-2.6861	-3.17425	-3.64648	0.622612	0.179483	0.630246	-0.725688	-0.274146	-0.243124	0.602429	0.399213	0.386945	0.855854	0.662023	1.34077
11	101161201	101180400	-0.891627	-0.827304	1.2043	1.45146	1.69967	3.01128	2.92051	3.09023	0.135399	0.777303	0.849985	0.735388	0.547992	2.57702	2.99502	2.6982	4.17406
11	101182201	101184750	-1.17411	-0.407807	-1.74115	-1.74714	-3.67505	0.653986	0.238099	0.692759	0.209217	-0.0396808	-0.879925	-0.11248	0.179961	0.62141	0.0191579	0.144415	-0.0996652
11	101230951	101232000	-1.82	-0.423155	-2.63096	-1.29711	-2.13191	0.637112	0.348282	0.312942	-0.211115	1.24043	1.21256	-1.69035	-1.74157	-2.38388	1.10893	0.636027	1.51748
11	101242351	101248500	-0.60466	-0.38839	1.09496	1.14768	1.45061	2.37126	2.41279	2.35251	-0.117456	0.613994	0.563896	0.185715	0.100555	1.73834	2.15598	2.00144	3.32776
11	101260201	101267250	-0.479769	-0.652541	0.682499	0.443946	0.685646	2.50375	2.32442	2.43558	0.0860451	0.772053	0.913782	0.928736	0.818629	2.61035	2.97792	2.62903	4.13511
11	101267851	101269950	-0.498069	-0.423155	-2.63096	-2.0076	-3.39494	0.774615	0.544679	0.423973	0.181202	-0.759573	-0.599817	0.263844	0.311546	0.938044	0.481744	1.30588	1.30755
11	101279101	101281650	-0.467837	-0.577732	-0.129711	0.159751	0.231843	0.914222	1.2381	0.74653	-0.40376	0.265174	1.02931	-0.648533	-0.321234	0.423471	1.47416	1.10594	2.35746
11	101425951	101426700	-0.334571	-0.589805	1.13987	1.60336	1.35352	0.800611	0.418671	0.241975	0.274312	0.808316	1.6778	0.254506	-0.408142	1.9089	2.41748	2.30588	3.89907
11	101465551	101467800	-1.43411	-0.39716	4.60824	4.75198	5.10469	1.54784	1.5586	1.0614	0.333205	1.41098	1.74399	-0.982533	-1.03375	1.32394	2.21985	2.12145	3.25924
11	101467951	101473950	-0.634131	-0.41988	2.70152	2.73607	2.96085	1.9648	1.8962	1.98424	0.156955	0.671814	0.818076	0.0238928	0.248482	1.52781	2.13551	2.05434	3.31629
11	101473951	101475150	-1.01264	-1.07523	-2.50168	-3.07471	-2.32455	0.672736	0.780127	0.0614031	-0.596405	-0.869756	-0.757697	-0.298035	0.203293	0.123911	-0.614225	-1.43109	-0.418828
11	101666251	101667450	-0.42768	-0.6158	1.46179	1.17321	1.17795	0.402647	0.570674	0.798369	0.918168	1.54528	2.00986	0.640564	-0.168676	2.00843	2.61388	2.4758	4.11925
11	101690401	101692500	-1.55696	-0.238731	-1.63096	-2.88207	-3.39494	0.616353	0.435744	0.0953504	-0.510675	-0.387604	-0.25693	0.309647	0.565863	0.616116	0.438242	0.568913	0.73987
11	101773051	101774550	-0.408571	-0.309697	-1.33818	-1.17425	-2.42409	0.748143	1.10673	1.38333	-0.40376	-0.0396808	-0.012511	-0.882998	0.176821	0.423471	0.735224	0.362462	1.40284
11	101781301	101785050	-0.363717	-0.361536	3.80283	3.86389	4.13226	0.748143	0.481407	1.09937	-0.0476164	0.855622	1.00703	-0.0674223	-0.507677	1.31877	1.71154	1.92506	2.91086
11	101785501	101787450	0.00938379	-0.868781	1.20387	1.4343	1.22294	0.422099	0.296499	0.905284	0.217728	0.960319	1.29929	-0.495975	0.0878158	0.767425	1.67864	1.77536	2.64429
11	101806351	101808450	-0.334571	-0.359025	-2.17153	-2.0076	-1.90951	0.530197	0.317908	0.954488	0.248316	0.676526	0.290558	0.631575	0.636946	0.745399	1.71228	1.38605	2.45084
11	101869801	101872350	-1.10011	-0.35534	-2.21063	-1.93978	-3.18962	0.250089	0.238099	0.433372	0.0323389	0.0021394	-0.879925	0.238993	0.256311	0.69356	0.00285614	0.0664129	0.575239
11	101883151	101886600	-0.858133	-0.350866	-2.02524	-2.18324	-2.34561	0.637112	0.522846	0.823243	-0.535005	-0.00865388	-0.0588666	-0.40656	0.264694	0.62783	1.14075	1.01498	1.65094
11	101890951	101894550	-0.71008	-0.85284	-1.88501	-2.24464	-2.68712	0.600586	0.5403	0.736968	-0.0818321	0.208247	0.0332073	0.0556017	-0.0209221	0.123911	1.48055	1.20634	2.0678
11	101916301	101917200	-2.33457	-0.85284	-2.40857	-2.65968	-3.49447	0.430661	0.509273	0.0614031	0.818632	-0.454718	-0.828086	-0.298035	0.368352	0.00843354	-0.494644	-0.601012	-0.182127
11	101917351	101919600	-0.993534	-1.07523	-1.7305	-2.10714	-4.23144	0.430661	0.418671	0.779003	0.333205	-0.139216	-1.10271	-0.0350009	0.564891	0.374561	0.0459249	-0.463508	0.0424328
11	101920501	101922300	-0.919533	-0.49027	-2.40857	-2.92271	-4.49447	0.511581	0.378029	-0.201631	-0.40376	0.182712	-0.487049	-0.0756428	-0.0862136	-0.161491	-0.706148	-0.14158	0.0617982
11	101935351	101939100	-0.768973	-0.674694	0.260456	-0.396642	-0.0298068	1.17117	0.938045	0.992456	-0.40376	0.792196	0.519012	-0.439391	-0.158528	0.929362	1.71835	1.27083	2.4565
11	101959051	101968200	-0.394943	-0.596578	0.484059	0.38113	0.778136	2.58043	2.48543	2.81833	-0.205215	0.179329	0.109073	0.620893	0.758568	2.16869	2.22371	1.76746	3.21214
11	101984401	101986050	-0.546075	-0.949701	4.08983	4.35663	4.66997	1.44071	1.04198	1.22646	0.721771	1.52326	1.51984	-0.172504	-0.71557	1.45589	2.41938	1.73397	3.32483
11	101986051	101989350	-0.936021	-0.534664	-2.47568	-2.94918	-2.56159	0.347605	0.711155	0.586865	-0.541264	-0.592222	-0.854559	0.27228	0.522835	-0.0359606	0.171456	-0.153553	0.423396
11	102023101	102030750	-0.703215	-0.703263	2.46397	2.71775	3.10631	2.27029	2.18365	2.31972	-0.321298	0.332288	0.406379	0.398773	0.328824	1.82251	2.13837	1.90398	3.29466
11	102030901	102032550	-0.401685	-1.53466	-2.69808	-3.11911	-4.36894	0.762643	0.50356	0.226462	-0.541264	-0.41165	-0.854559	0.301427	0.28443	0.0515023	-0.273955	-0.305556	-1.09507
11	102046801	102048000	-0.875139	-1.26788	-4.82361	-2.33775	-3.32455	0.600586	0.378029	0.334422	1.05567	-0.454718	-0.626453	0.43893	0.267423	0.230826	-0.159659	0.983951	0.421694
11	102069151	102071100	-1.12812	-0.31624	-1.61716	-2.77515	-1.70306	0.396104	0.484944	0.682891	0.288117	-0.652658	-0.641001	0.323453	-0.00238199	0.246593	0.100373	0.927367	0.993627
11	102084001	102089550	-0.637133	-0.330489	2.46678	2.79443	2.97379	1.56925	1.1814	1.63767	0.194141	1.19381	1.48602	-0.23447	-0.454365	1.45242	2.64664	2.14954	3.44281
11	102091201	102093600	-0.42768	-0.55167	-2.65368	-1.85232	-3.32455	0.672736	0.740599	0.919384	-1.08183	-1.45472	-1.24312	0.161396	0.010648	0.423471	-0.102326	-0.556618	-0.26013
11	102097351	102103800	-0.611088	-0.801057	-1.36723	-1.62651	-2.01385	1.10324	1.21587	1.03317	-0.0751375	0.0732133	-0.263396	0.445625	0.639525	0.962991	1.16172	0.767139	1.74545
11	102104101	102109800	-0.628302	-0.863728	-0.984073	-1.15272	-0.987515	1.97715	1.80656	2.13841	0.255203	0.204245	-0.0760139	1.01882	1.06199	2.13555	2.11767	1.74725	3.18775
11	102143851	102149550	-0.473974	-0.738197	1.02122	0.231947	0.808344	2.4204	2.14611	2.44526	0.155667	1.28982	1.27802	0.935164	0.396801	2.54187	3.17819	2.96964	4.67868
11	102189001	102191700	-0.697141	-0.245157	1.39017	1.50132	1.80931	0.939675	0.570674	0.113871	-0.325758	1.16543	1.40116	-0.298035	-0.671176	-0.354137	1.42096	0.85842	1.96226
11	102205501	102208050	-0.422033	-0.118301	0.658785	-0.537686	0.0691138	1.51312	1.09792	1.4224	0.366758	1.00214	0.77375	0.238993	0.450814	1.87517	2.0151	2.23634	3.66084
11	102227401	102229950	-0.898471	-0.35534	4.48553	4.68122	4.85399	0.842431	0.673036	1.4224	-0.0317914	1.42745	1.51741	0.0739335	-0.588714	2.00843	2.75774	2.72938	3.98033
11	102232051	102233400	-1.04506	-0.544717	-2.99353	-2.02225	-2.75751	0.232722	0.354945	0.698833	-0.251757	-0.750174	-0.461958	0.701965	0.480827	0.645863	-0.079606	-0.864046	-0.0608211
11	102243901	102246300	-0.0491684	-0.374792	-0.0687208	-0.167823	-0.450081	0.95904	1.04641	0.724368	0.0556714	0.00471335	0.577906	-0.182558	-0.190049	0.377667	1.40567	1.1934	2.30211
11	102271951	102273000	-1.55696	0.117413	-0.724073	-1.88207	-1.71687	0.462025	0.463759	0.669086	-0.0411901	0.545282	0.715056	0.309647	0.0657895	1.20108	1.80081	0.983951	2.47684
11	102274801	102276900	-0.387038	-0.49027	0.795301	0.260889	0.726076	0.677754	1.12087	1.19265	-0.40376	0.676526	0.597219	0.216538	0.294059	0.0755477	1.44558	0.700158	2.12234
11	102350551	102354750	-0.211188	-0.712662	-2.046	-2.07471	-2.80998	0.677754	0.682182	0.623282	0.181202	-0.292447	-0.58233	0.240385	0.0862536	0.259972	0.523972	0.22099	1.27829
11	102355351	102363450	-0.519602	-0.45508	-1.44921	-1.74214	-2.10981	1.18965	0.775788	1.08788	0.0311769	0.147946	-0.225422	0.571568	0.419426	0.858408	1.23355	0.568913	1.97934
11	102363451	102366000	-0.334571	-0.407807	-2.00418	-2.74714	-2.82705	0.871577	0.460491	0.455067	0.0323389	-0.0827495	-0.98955	-0.215573	-0.299207	0.290205	-0.525838	-0.644081	-0.246055
11	102371851	102373500	-0.472074	-1.21274	-1.47568	-1.21222	-1.04702	0.738395	0.634804	0.631719	0.136808	0.455084	0.600007	-0.757467	-0.857589	-1.03596	0.695018	1.04808	1.55966
11	102397651	102400800	-0.919533	-0.258096	-0.333283	-0.842541	-0.842398	0.650787	0.38781	0.459163	0.45185	0.757826	0.875521	-0.417334	-0.363054	0.67501	1.44802	1.1766	2.69628
11	102437101	102440550	-0.214276	-1.01383	3.72026	3.56495	3.86155	2.66199	2.70175	2.69097	0.716534	1.1372	1.24529	0.20815	0.264694	2.57233	3.12135	2.73651	4.56872
11	102441901	102451350	-0.757262	-0.609568	1.59143	1.73373	2.19934	1.76836	1.87648	1.79608	-0.211115	0.240427	0.265023	0.378127	0.286218	1.88082	1.93322	1.90149	3.21997
11	102451801	102455700	-0.642693	-1.02078	-1.09778	-1.00256	-1.52249	0.909365	0.329666	0.570417	-0.934275	0.190617	0.0802831	-0.157173	0.347202	1.27762	1.00726	1.1904	1.96028
11	102456151	102458850	-0.112178	-0.99723	0.13575	0.214793	0.379994	1.37408	1.41198	1.32888	-0.114254	0.834788	0.352486	0.470639	0.128525	1.463	1.94074	1.51447	3.16116
11	102459001	102462600	-0.83207	-0.705998	-1.76471	-1.92271	-2.17255	0.900146	0.916449	0.761843	-0.0345264	0.182712	-0.10562	0.598129	0.516451	1.2479	1.26509	1.18035	1.90534
11	102463051	102467100	-0.919533	-0.306558	-0.93464	-0.799854	-0.806419	0.978149	1.06371	1.30652	-0.158648	0.509212	0.443826	0.428204	0.703219	1.34101	1.78889	1.29515	2.63124
11	102467401	102470550	-0.517435	-0.338266	0.087855	0.137831	0.742564	1.10278	1.42628	1.25405	-0.0956379	0.400892	0.696073	0.117002	0.42836	1.31656	1.54691	1.52237	2.60337
11	102600451	102603450	-0.486574	-0.753304	0.454376	0.863886	0.918307	1.21242	1.30403	1	-0.477761	-0.407413	0.493842	0.117002	0.316751	1.05574	1.53778	1.46938	1.90712
11	102604201	102613350	-0.757513	-0.836044	2.64653	2.78354	3.16186	2.35455	2.14376	2.34174	-0.268408	0.35151	0.411101	0.284297	0.33276	2.16869	2.39625	2.19787	3.70924
11	102613351	102614550	-1.16465	-0.753304	-1.82361	-4.81168	-2.90951	0.600586	0.094236	0.231328	-0.0818321	-0.717753	-0.828086	0.640564	0.525221	0.882903	-0.0837104	0.153876	0.0856449
11	102626551	102628200	-0.986647	-0.834224	-1.11311	-2.31175	-3.36894	0.347605	0.155637	0.689434	-0.541264	-0.329187	-0.521983	-0.0205013	0.28443	0.549002	0.258919	0.846447	0.295389
11	102658951	102661200	-0.849144	-0.812198	-2.27107	-2.24464	-3.8164	0.385573	0.853608	0.798369	-0.610211	-0.423009	-0.533343	1.14085	0.848198	0.560975	1.08155	1.28651	1.85164
11	102661351	102668400	-0.699335	-0.607453	0.916424	0.889023	1.54713	2.58555	2.63447	2.97034	-0.636421	0.225909	0.00964216	0.493151	0.497612	1.76975	2.24372	1.63882	3.3094
11	102722101	102723600	-0.408571	-0.589805	-3.56057	-2.9816	-3.64648	0.278658	0.458199	0.363966	0.0816666	-0.454718	-0.262489	-0.117463	0.466327	-0.0911021	-0.83306	-0.530622	-0.582058
11	102735451	102737550	-1.14193	-1.42316	-2.46104	-2.88207	-2.90951	0.36581	0.0852472	0.0614031	-0.510675	0.107161	-0.957369	-0.230921	0.580363	0.474097	-0.132073	-1.8234	-0.40452
11	102737851	102743850	-0.679219	-0.6158	-1.71927	-2.02741	-2.23144	0.768043	0.826175	0.875612	-0.40376	-0.0217589	0.0118732	0.394987	0.0439851	0.609338	0.998957	0.728112	1.74437
11	102751051	102753600	-0.962602	-0.162695	-2.00418	-1.93978	-3.41201	0.653986	0.892602	1.23447	0.152633	-0.483287	-0.509557	0.455804	0.356838	1.14336	0.311609	0.355919	0.912935
11	102753601	102757050	-1.21428	-1.27687	-2.25971	-2.86131	-4.11115	0.449833	0.36904	0.625304	-0.0204316	-0.563243	-0.544293	-0.0142423	0.174496	0.654797	0.326494	0.31837	0.898132
11	102757351	102766200	-0.602504	-0.482142	1.43586	1.47727	1.84809	2.4742	2.40056	2.50818	-0.0769499	0.545282	0.42267	0.223044	0.515854	2.33524	2.54428	1.89572	3.89248
11	102780451	102781650	-1.33457	-0.753304	-2.01625	-2.33775	-2.10216	0.741449	0.325562	0.563903	0.0556714	-0.339241	-0.195818	0.286927	0.0657895	0.510934	0.897674	-0.431087	1.26343
11	102815251	102819300	-0.256568	-0.660195	4.75354	4.83869	4.95948	0.854917	1.17334	1.71024	-0.351293	0.395256	1.36188	-0.779904	-1.6891	0.283293	1.1614	1.45788	2.36002
11	102822151	102825000	-0.882058	-0.679303	-2.26418	-3.32264	-3.57248	0.237181	0.345114	0.85787	-0.564225	-0.895291	-0.81298	-1.22403	-0.696711	-0.654531	-1.06245	-1.09405	-1.33813
11	102887251	102889050	-1.5976	-0.85284	-2.08664	-1.78521	-2.90951	0.511581	1.00808	0.35091	0.470709	-0.302715	-0.377425	0.0556017	0.601842	0.967791	0.293852	-0.0160493	0.184655
11	102889051	102890400	-1.04506	-1.92323	-2.18618	-3.8296	-5.23144	0.637112	0.30764	0.393978	0.0112773	-1.20961	-0.150015	0.195005	0.551216	1.20774	-0.112773	0.621381	-0.0608211
11	102891151	102892200	-2.14193	-1.07523	-3.63096	-2.46703	-4.86887	0.865381	0.6213	0.254048	0.373847	-0.525108	-1.63544	-0.520428	-0.109297	0.423471	-0.318487	-0.238442	0.180443
11	102892351	102899850	-0.730499	-0.39716	0.0482354	-0.163981	0.0904875	1.80575	1.8186	1.82694	-0.116879	0.282247	0.360947	0.739933	0.827926	1.95952	2.1867	1.82391	3.28172
11	102932251	102935700	-0.951242	-0.843906	-2.25971	-3.37588	-3.43307	0.492062	0.705324	0.747295	-0.0204316	-0.27784	-1.11899	-0.0846316	0.359851	0.109362	0.00214317	-0.217683	-0.239371
11	102938551	102958350	-0.630772	-0.652021	1.08474	0.992897	1.23345	2.27149	2.35283	2.46891	-0.308603	0.363008	0.275233	0.576434	0.666694	1.93941	2.31569	2.03231	3.36672
11	102963001	102968850	-0.689235	-0.660195	-0.959263	-1.13772	-1.15052	0.817684	0.686151	0.730197	-0.0744526	0.0843079	0.292504	0.416563	0.524548	1.09227	1.37339	1.02048	2.07774
11	102969751	102973200	-0.72885	-1.07523	-2.53982	-2.09578	-3.62572	1.24283	1.05834	1.2475	-0.283466	-0.241315	-1.11899	0.29388	0.439468	1.06983	0.15172	-0.0801796	0.379538
11	102987151	102993000	-0.160541	-0.429897	0.291869	-0.945079	-0.150521	2.14872	2.05014	2.15393	0.0657251	0.244773	0.244063	0.626016	0.353277	1.92597	2.40077	2.0561	3.44126
11	103078501	103082250	-0.730499	-0.259657	0.287423	-0.603093	-0.531001	1.42622	1.20294	1.2838	-0.140726	0.691502	0.472916	0.355789	-0.199555	1.50754	1.94703	1.94001	3.29323
11	103098451	103102950	-0.358818	-0.174768	2.33828	2.60336	2.94515	2.17978	2.11499	2	0.212911	1.19298	1.46273	0.359859	-0.174344	1.82946	2.59898	2.32499	3.6816
11	103117051	103119150	0.0279995	-0.712662	4.01109	3.89929	3.87185	0.262716	0.596209	0.575976	0.646866	1.64482	1.67199	-0.882998	-0.976031	0.745399	2.04753	2.05924	3.24085
11	103150801	103152000	-0.749608	-0.6158	0.0343727	-0.572214	-0.209073	0.600586	1.09424	0.685894	-0.0818321	0.960319	1.61817	-0.182558	-0.0862136	0.423471	2.45744	1.93815	3.35212
11	103168801	103174350	-1.11776	-0.262318	2.57056	2.33299	2.89366	2.78697	3.09593	3.21535	0.0872261	0.69338	0.629217	0.740439	0.289296	2.50404	2.80945	2.47494	4.07956
11	103178851	103180950	-0.556963	-0.712662	-1.5435	-1.37957	-3.71687	0.637112	0.49124	0.128517	0.181202	-0.262073	-1.20248	-0.10539	-0.391068	0.0755477	-0.532611	-0.238442	-0.226183
11	103189351	103199550	-0.614679	-0.6549	1.63003	1.43028	1.77616	1.6892	1.82083	1.70186	0.123487	0.7616	0.611146	0.32416	0.411286	1.96536	2.22114	1.86227	3.48977
11	103199701	103201950	-0.334571	-0.281683	2.40905	2.29762	2.49648	0.931855	1.07317	0.944589	0.212911	1.22335	1.05162	0.297574	0.0267954	1.60404	1.96717	1.43461	3.0228
11	103214851	103221900	-0.82307	-0.985965	-0.495554	-0.556054	-0.34516	1.06893	1.19599	1.29254	-0.0514585	-0.0707077	0.0502841	0.317301	0.497612	1.15428	1.20042	1.02927	2.0443
11	103265701	103267500	0.0804669	-0.753304	3.59986	3.77217	3.86966	1.44447	0.843693	0.891478	-0.0818321	1.01921	1.53181	0.117002	0.158899	1.5934	2.49714	2.28163	3.55721
11	103280851	103282350	-1.48657	-0.00484268	-1.97561	-2.65968	-1.64648	0.41952	0.458199	0.108709	-0.0252486	-0.661169	-0.664588	-0.619963	-0.0862136	-0.439025	0.090319	0.362462	0.491191
11	103310851	103314000	-0.334571	-0.712662	-0.285188	-0.659676	-0.32455	0.999682	0.998536	1.12852	-0.47415	-0.146596	-0.332879	0.0822368	0.362771	0.838509	1.35751	1.1766	2.3974
11	103332601	103335300	-0.219093	-0.437802	0.235285	-0.472049	-0.378998	1.30513	1.29557	1.3726	0.126755	0.960319	0.550425	0.590933	-0.0166727	1.6111	2.27795	1.94331	3.67673
11	103354501	103356150	-0.794002	-0.727309	-1.5826	-1.41867	-1.28148	0.24807	-0.188318	0.476441	-0.693267	-0.691758	-0.565052	-0.435539	0.0393173	-0.576529	0.321203	0.224959	0.381976
11	103356451	103359000	-0.564052	-0.075232	-1.26721	-1.16218	-2.18962	1.03508	0.483211	0.764017	-0.0317914	-0.0396808	-0.565052	-0.446899	-0.114783	-0.0790293	0.847205	-0.403072	1.34357
11	103359001	103364550	-0.10108	-0.262318	3.06891	3.44262	3.70679	1.3489	1.26811	1.2095	0.474249	1.39472	1.76724	-0.337564	-0.779091	1.55387	2.59261	2.46798	3.78623
11	103434601	103435800	-0.334571	-1.26788	-1.23865	-2.65968	-3.90951	0.741449	0.658137	0.334422	-1.08183	-0.580249	-0.980089	0.36493	0.328824	1.00843	-0.511132	-0.694121	-0.385661
11	103436851	103438650	-1.11218	-0.959755	-2.82361	-2.92271	-2.03504	0.253783	0.0301057	0.41504	-0.288283	-0.717753	-1.34266	0.486236	0.328824	-0.461052	-0.226155	-0.601012	-0.24023
11	103501501	103504950	-0.688208	-0.644598	-2.34717	-2.59828	-3.43307	0.825045	0.275931	0.537841	0.201961	-0.609046	-1.31602	-0.0142423	0.275582	0.782552	-0.248818	0.367279	-0.449791
11	103614451	103615350	-0.597605	-0.85284	-3.40857	-3.24464	-2.90951	0.374078	0.378029	0.698833	-1.40376	-0.454718	-0.927622	-0.46796	1.06579	-0.161491	0.438242	0.206343	-1.43005
11	103615351	103620000	-1.11884	-0.900145	-2.45588	-3.02891	-3.86371	0.655608	0.547215	0.712069	-0.7141	-1.18652	-1.64478	0.250269	0.834059	0.659099	-0.0944903	-0.063355	-1.0311
11	103626901	103628700	-0.83207	-0.85284	-3.08664	-2.24464	-2.32455	0.660959	0.509273	0.957567	-0.666795	-0.454718	-0.690583	0.43893	0.618331	0.838509	0.630887	0.983951	1.69407
11	103633501	103637250	-1.02423	-0.964201	-2.66011	-2.60309	-3.38344	0.439512	0.336209	0.324437	-0.524054	-0.0396808	-0.771503	0.51754	0.534633	1.11946	-0.205614	0.0405342	-0.511669
11	103639651	103642350	-1.04506	-0.721595	-3.40857	-2.37017	-3.27208	0.588202	0.0446052	0.189159	-0.873246	-0.817288	-1.36574	-0.0529228	-0.0862136	0.111527	0.0459249	-0.0160493	0.103924
11	103645201	103656600	-0.762319	-0.554975	0.0369887	0.0231334	0.247701	2.33638	2.32275	2.4953	-0.461863	0.096096	-0.0715125	0.67643	0.648219	2.13265	1.93082	1.54338	2.93558
11	103702801	103705950	-0.819997	-0.823693	-2.894	-3.05199	-3.9799	0.967261	0.972772	0.798369	-0.152221	-0.262073	-0.957369	0.216538	0.395938	1.22098	0.0714599	-0.238442	0.309485
11	103706701	103708350	-0.0935625	-1.21274	-1.82361	-1.53415	-2.78398	0.637112	0.240525	0.264937	0.224271	0.455084	-0.217129	0.515552	0.474254	0.87093	0.756418	0.43141	0.924295
11	103709551	103710300	-1.6565	-0.075232	-2.14554	-2.39664	-1.64648	0.947452	0.336209	0.324437	-0.725688	-0.0396808	-0.302018	-0.204926	0.814251	1.56097	0.735224	0.662023	0.5609
11	103713151	103717950	-1.33457	-0.583379	-1.91672	-2.26736	-2.82205	0.423708	0.658137	0.476441	-0.449564	-0.424971	-1.00027	0.656161	0.755089	1.03818	-0.0471845	0.153876	0.289334
11	103717951	103719150	-0.749608	-0.6158	-2.50168	-2.33775	-2.10216	0.444467	0.699957	0.17688	0.181202	-0.13279	-1.15001	0.43893	0.358571	1.78102	0.0571521	-0.0160493	0.109104
11	103728151	103736250	-0.860639	-0.721595	-1.79714	-2.60721	-2.34247	1.25029	0.881876	1.07028	-0.0711849	0.124295	-0.54735	0.350799	0.685941	1.84351	1.15677	1.25143	2.22736
11	103736851	103756650	-0.735109	-0.701774	0.271549	-0.00710303	0.0795164	1.96689	2.03407	2.16506	-0.219336	-0.195332	-0.561413	0.544283	0.85555	2.06207	1.6033	1.45526	2.57174
11	103765951	103778850	-0.68402	-0.643516	0.87941	1.81945	1.33488	2.56134	2.4217	2.68952	0.100712	0.334954	0.181944	0.885494	0.984708	2.51093	2.47842	2.11611	3.4538
11	103778851	103816950	-0.776361	-0.71077	-0.869778	-1.14057	-0.723271	2.09964	1.94229	2.17775	-0.0705168	0.061747	-0.469814	0.790096	0.940672	2.09656	1.57552	1.44441	2.5235
11	104035501	104037300	-0.597605	-1.33827	-1.70813	-2.65968	-3.90951	-0.0998537	0.445143	0.139406	-0.40376	-1.03968	-0.487049	0.53204	0.158899	0.086436	-0.596523	-0.279084	-0.182127
11	104071801	104075850	-0.960175	-0.972139	-1.49103	-2.41456	-2.57694	0.668821	0.30764	0.541732	-0.40376	0.159628	-0.150015	0.610042	0.512536	0.953986	1.17062	0.814026	2.09176
11	104101351	104102850	-0.749608	-0.812198	-1.82361	-2.9816	-2.90951	0.350808	0.336209	0.709101	-0.555763	0.161953	-0.771503	0.117002	0.509396	0.959524	-0.106078	0.568913	0.225297
11	104128951	104143650	-0.749608	-0.747427	0.198306	0.0787605	0.560586	2.66698	2.79517	2.98262	-0.23711	0.311394	-0.225566	0.667199	0.763963	2.36909	2.19857	1.8928	3.27935
11	104150251	104158050	-0.73123	-0.709583	-1.20212	-1.23083	-1.42013	0.904763	0.66465	0.925748	-0.612347	-0.170265	-0.415826	0.249453	0.502853	1.03591	0.927627	0.550298	1.26182
11	104158501	104160600	-0.819997	-0.0246059	-0.5435	-1.0076	-0.431465	0.530197	0.850782	0.77761	-0.626153	0.510516	0.686487	-0.298035	0.00259568	1.07555	1.48174	1.56891	2.58357
11	104164651	104166150	-0.408571	-1.39716	-2.33818	-3.39664	-2.42409	0.385573	0.458199	0.709101	0.0816666	-0.661169	-0.828086	0.495514	0.0943587	0.271468	-0.0186154	-0.530622	0.00290448
11	104168251	104171400	-0.597605	-0.76711	-1.894	-2.35155	-2.8424	0.677754	0.155637	0.575976	-0.272516	0.0274334	-0.709442	0.184116	0.570713	0.938044	0.808426	0.679096	1.82599
11	104171851	104178600	-0.919533	-0.636348	-2.14554	-2.62797	-3.00905	0.67508	0.546426	0.712508	-0.0129703	-0.361609	-1.07201	0.239859	0.532779	1.14107	0.231791	0.164523	0.758451
11	104183701	104184600	-0.749608	-2.07523	-1.82361	-2.65968	-2.49448	0.684418	0.155637	0.0614031	-0.666795	-0.302715	-0.565052	0.924357	0.158899	1.00843	-0.430513	-0.601012	-0.572074
11	104188051	104189700	-1.47207	-0.534664	-2.69808	-2.11911	-3.36894	0.713733	0.35917	0.443274	0.306733	0.407778	-1.60945	0.564461	0.413713	0.549002	-0.436227	0.109482	-0.154777
11	104196301	104198850	-0.21258	-1.07523	-2.32611	-3.16218	-2.82705	1.06061	0.858251	1.07548	-0.491223	-0.220253	-0.652515	0.614502	0.733214	1.2902	-0.081536	0.596928	0.767884
11	104199151	104201250	-1.82	-0.975696	-2.63096	-4.46703	-3.1319	0.755756	0.49124	0.128517	-0.889187	-0.146596	-0.635441	0.216538	0.460068	1.49876	-0.00654256	0.264059	-0.176714
11	104206351	104207550	-1.52722	0.094693	-1.82361	-1.85232	-2.90951	0.741449	0.570674	0.935872	-0.0818321	0.208247	-0.902087	0.286927	0.416287	0.330362	-0.414916	-0.0160493	-0.675167
11	104207851	104208600	-1.33457	-0.227235	-3.14554	-2.39664	-2.64648	0.900146	0.418671	0.739475	-1.14073	-0.191684	-0.88698	0.117002	0.913786	-0.576529	-0.106078	-0.337977	-0.919093
11	104227651	104230650	-0.447045	-0.49027	-2.14554	-1.45804	-2.06152	0.485109	0.398493	0.421299	-0.477761	-0.113681	-0.224015	0.152626	-0.102333	-0.254601	0.630887	-0.250515	0.51246
11	104230651	104237700	-0.801697	-0.381893	2.40644	2.08494	2.41548	2.94671	3.11675	3.4936	-0.0514585	0.937112	0.992364	0.551098	0.555595	2.89125	3.34309	2.8345	4.65221
11	104480101	104481150	-0.682494	-1.07523	-1.63096	-1.65968	-2.71687	0.677754	0.348282	0.128517	-0.211115	-0.525108	-1.37241	0.010087	-0.604062	-1.06196	-0.78415	-1.23844	-0.952008
11	104566801	104568600	-1.11218	-0.49027	-2.23865	-2.65968	-2.49448	0.430661	0.378029	0.383331	-0.529291	-0.717753	-1.03454	0.661323	0.713488	0.230826	-0.0960941	0.568913	0.109104
11	104570851	104573850	-1.26418	-1.3097	-0.719272	-1.58929	-1.77201	1.47707	1.21453	1.13179	-0.638225	-0.606721	-0.262489	0.43893	0.316751	1.10154	1.58042	1.12145	2.47503
11	104576551	104578650	-0.893998	-0.238731	-1.82361	-2.46703	-3.71687	0.180254	0.348282	0.878539	-0.510675	-0.940145	-0.709442	0.43893	0.41224	0.66051	-0.199188	-0.501476	0.336237
11	104582551	104585100	-0.252108	-0.208499	-0.553519	-1.28771	-0.537544	0.437174	0.612494	0.598431	-0.90626	0.364709	1.1634	-0.326604	-0.0398207	0.79544	1.78183	1.25404	3.01435
11	104601901	104604000	-0.972001	-1.18215	-2.82361	-2.1451	-3.39494	0.289189	0.694056	0.646366	-2.62615	-2.26207	-1.43381	-0.298035	-0.132756	-0.798921	-0.561758	-0.363973	-0.819557
11	104604001	104613300	-0.574521	-0.725648	1.42432	1.28397	1.44917	1.60654	1.93615	1.94641	-0.630036	-0.0280928	-0.185348	0.381974	0.483152	1.23083	1.81752	1.48097	2.55771
11	104656651	104659350	-1.25657	-0.785725	-1.18618	-1.74214	-1.68712	1.01562	0.423117	0.765947	0.0112773	0.623284	0.421528	0.647517	0.802755	1.42347	1.88303	1.67201	2.55863
11	104680051	104680800	-1.07154	-0.227235	-4.29754	-2.9816	-2.23144	0.947452	0.0561009	0.324437	-0.40376	0.338831	-0.565052	0.380037	0.631387	0.686505	0.0638468	-0.0160493	-0.582058
11	104736001	104737350	-2.18257	-0.923229	-2.99353	-2.8296	-2.75751	0.502811	-0.351323	0.35091	-0.988723	-1.20961	-1.41305	0.195005	-0.426064	0.160437	-1.07961	-1.60101	-2.01502
11	104737351	104740050	-0.749608	-1.54472	-2.5341	-2.24464	-2.90951	0.430661	0.0446052	0.591918	-0.873246	-1.40225	-1.27555	0.195005	0.315403	0.060901	-0.706148	-0.279084	-1.49146
11	104757151	104758050	-2.33457	-0.85284	-2.82361	-1.65968	-4.49447	0.730221	-0.107398	0.35091	-0.40376	-0.624643	-1.27555	-0.00852864	0.480827	0.838509	-1.14672	0.398988	-1.72962
11	104917051	104917650	-1.01264	-1.07523	-1.82361	-1.65968	-4.06152	0.222074	0.570674	0.0614031	-1.40376	-1.45472	-1.15001	0.117002	-0.448784	-0.991566	-0.78415	-0.0160493	-2.84509
11	104923801	104924850	-1.14193	-0.882587	-1.46104	-4.61903	-3.71687	-0.244244	0.807713	0.575976	-3.36312	-1.26207	-0.709442	-0.882998	-0.604062	-0.383884	0.378121	1.1766	0.128912
11	105116701	105118500	-1.21909	-1.20076	-2.60122	-1.92271	-3.17255	0.588202	0.962991	1.0614	-1.18137	-0.302715	-0.690583	0.779967	0.368352	0.645863	0.420964	0.568913	1.08564
11	105163801	105167250	-0.813738	-0.843906	1.76135	1.21764	1.44957	1.57952	1.84801	1.59673	-0.0693412	1.00661	1.17191	0.117002	-0.225112	2.12873	2.85719	2.61014	4.27114
11	105289201	105297000	-0.947547	-0.709583	1.33704	1.5347	1.65214	2.17508	2.15101	2.14451	-0.376279	0.389163	0.349218	0.504025	0.444301	1.8829	2.22622	1.89084	3.30231
11	105297751	105298650	-0.919533	-0.075232	-3.40857	-2.65968	-2.90951	0.637112	0.570674	0.41504	-0.181368	0.182712	-0.647514	0.339395	0.158899	0.645863	0.255378	0.206343	0.093507
11	105300451	105301500	-1.14193	-0.560659	-1.63096	-1.65968	-2.71687	0.262716	0.6213	0.254048	-0.0411901	-1.03968	-1.37241	-0.230921	-0.604062	0.523007	-0.318487	-0.823404	-1.56498
11	105327451	105329100	-0.794002	-0.142346	-0.823608	-1.65968	-1.6685	0.855752	0.396645	0.0614031	0.529126	0.893205	0.478017	0.515552	0.62428	1.13396	1.58085	1.04808	2.59029
11	105340351	105341550	-1.33457	-0.905307	0.130588	-1.33775	-0.739587	0.869773	0.378029	0.17688	0.59624	1.04778	0.979269	-0.0756428	-0.349248	1.17836	1.87881	0.983951	3.21019
11	105363001	105365700	-0.460101	-0.601301	0.621177	0.57979	0.444124	0.502811	0.208104	0.81431	-0.40376	0.744591	0.724455	-0.352483	-0.519173	0.160437	1.73243	1.56891	2.70608
11	105401101	105403800	-0.919533	-1.78573	-1.67161	-2.50767	-2.07944	0.668821	-0.0446621	0.328883	-0.251757	-0.209606	-0.647514	0.232479	0.288182	0.382829	0.47219	0.273457	1.29787
11	105454501	105458550	-0.565896	-2.02276	-1.33057	-1.20511	-1.45495	1.01151	0.30764	0.911378	-0.988723	-0.750174	-0.676083	0.220096	0.512536	1.20774	0.836002	1.1598	2.14317
11	105582751	105584100	-0.919533	-1.24516	-2.99353	-2.8296	-3.49447	0.502811	0.400749	-0.234053	-0.114254	-1.88768	-1.51258	-0.146032	0.188646	0.501474	-0.494644	-0.185974	-0.970623
11	105584701	105585300	-1.33457	-0.49027	-1.82361	-3.65968	-3.90951	0.637112	-0.107398	0.798369	0.181202	-1.45472	-1.15001	-0.298035	0.328824	0.882903	0.090319	-2.01605	-1.84509
11	105585751	105587100	-1.69714	-1.24516	-1.99353	-2.02225	-3.07944	0.537576	0.648677	0.306516	-0.573685	0.313956	-0.461958	0.406509	0.431917	0.423471	-0.329584	-0.864046	0.093507
11	105587551	105589500	-0.787083	-1.19071	1.86827	1.76917	2.0121	0.315184	1.32967	1.2838	-0.782272	-0.418192	0.378364	0.370759	-0.599026	-0.576529	1.04939	0.807073	1.48789
11	105589651	105592050	-0.380374	-1.16834	4.55685	4.23968	4.69782	1.78279	2.42866	2.37126	-1.08183	0.793209	1.01991	-0.63507	0.0657895	1.97806	2.77555	2.39334	3.87258
11	105924451	105925350	-0.919533	-2.07523	-2.08664	-1.65968	-1.90951	0.588202	-0.107398	0.591918	-0.666795	-0.817288	-0.927622	0.339395	0.773609	0.00843354	-0.78415	-0.279084	-1.34259
11	105965401	105973050	-0.43714	-0.865014	1.32733	1.0516	1.37226	2.22396	2.40802	2.42972	-0.0761855	0.636622	0.396729	0.421857	0.618331	2.15193	2.42607	2.20634	3.72417
11	105986701	105988500	-0.749608	-0.85284	-1.23865	-1.5442	-2.68712	0.537576	0.378029	0.476441	0.0112773	0.767674	0.493842	0.286927	0.46268	1.53895	2.02892	1.48645	2.9253
11	106005751	106014000	-1.02847	-0.856592	-1.5826	-1.79718	-1.93598	0.955889	1.36296	1.10022	-0.230924	-0.120601	-0.600457	0.278157	0.384566	1.24202	0.888447	0.506372	1.55346
11	106016401	106020900	-0.686872	-0.555858	1.48382	1.73721	1.74965	0.851237	0.813531	0.678074	0.243938	0.561223	0.908879	0.254506	0.263236	1.08644	1.724	1.30588	2.76372
11	106020901	106023600	-0.646515	-0.115874	-1.40857	-0.437284	-0.869984	0.620992	0.740599	0.0878753	-0.181368	-0.0396808	-0.150015	-0.730995	-0.543421	-0.576529	0.268317	0.398988	0.830473
11	106085851	106087350	-1.33457	-0.812198	-0.0580735	0.266323	-0.231441	0.315184	0.641063	0.241975	-0.918333	-1.19168	0.0826463	-1.20493	-0.578067	0.00843354	0.0368797	-0.0160493	0.402835
11	106157701	106163100	-0.550299	-0.49027	3.43273	3.54978	3.95192	1.37888	1.42866	1.31774	0.126755	0.919677	1.40116	-0.220033	-0.519173	1.57547	2.3976	2.15388	3.66006
11	106275451	106279350	-0.642693	-0.349407	-2.27612	-1.9678	-2.60995	1.78967	2.1229	2.15104	-0.40376	-0.530667	-0.74193	0.504025	0.519155	1.02681	0.837338	1.14149	1.37631
11	106281751	106282650	-0.597605	-0.85284	-1.23865	-1.43728	-2.49448	0.122539	0.30764	0.798369	0.59624	0.182712	-0.828086	0.43893	0.551216	0.29794	-0.253635	-0.0160493	-0.906493
11	106316101	106320900	-0.42768	-0.55167	-2.30005	-3.20024	-2.73959	0.423708	0.489537	0.531723	-0.0114428	-0.424971	-0.520658	0.36493	0.0199858	0.690258	0.596672	0.914688	1.21019
11	106341901	106344450	-0.564052	-0.639133	-2.10372	-2.42521	-2.82705	0.637112	0.0681737	0.221868	0.0323389	-0.220253	-0.682889	-0.11248	0.342899	0.920971	0.00285614	-0.403072	-0.473124
11	106348801	106350450	-0.887112	-0.212736	-1.96111	-1.65968	-3.04702	0.528178	-0.13387	0.443274	-0.693267	0.308243	-0.751465	-0.0945019	0.371893	0.918236	0.400274	0.331874	0.990097
11	106354951	106356600	-0.706539	-0.212736	-1.96111	-3.53415	-2.78398	0.583673	0.018133	0.302411	-0.0558369	-0.41165	-0.909006	0.242533	-0.071714	0.82202	0.148736	0.524519	0.310186
11	106367401	106368450	-2.14193	-0.297624	-1.17153	-2.46703	-2.13191	0.208269	0.6213	0.527067	0.110813	0.612396	-0.497938	0.479572	0.221909	0.316556	-0.132073	0.346521	-0.367045
11	106484551	106487850	-0.43645	-0.075232	4.73863	4.65732	4.98034	1.65665	1.62694	1.39205	-0.470874	0.523255	1.28537	0.0151226	0.215167	1.43977	2.6144	2.46703	3.61434
11	106610701	106612800	-0.387038	-0.359025	5.25778	5.23167	5.50894	1.63711	1.5835	1.80864	-0.626153	1.43837	1.80418	-0.10539	0.165325	1.84493	2.99846	2.87704	4.44953
11	106648501	106649400	-1.33457	-0.660195	-1.60122	-3.24464	-2.90951	0.0521494	1.07317	0.41504	-0.666795	-0.454718	-0.927622	0.232479	-0.519173	0.160437	-0.199188	0.398988	-0.26013
11	106954351	106955400	-2.14193	-0.560659	-3.63096	-3.46703	-2.71687	1.12254	0.850782	0.71348	-0.40376	-1.84704	-1.63544	0.117002	0.106431	0.316556	-0.78415	-1.23844	-1.00859
11	106955401	106956150	-0.849144	-1.39716	-2.56057	-1.9816	-4.23144	0.900146	0.892602	0.476441	0.444237	-1.36161	-1.01251	0.117002	0.229288	0.560975	-0.0471845	-0.0160493	-0.412133
11	107023801	107026800	-0.298947	-0.589805	1.03437	0.732641	0.908111	0.838746	1.10673	1.02488	-0.333371	0.942172	1.01991	0.187392	-0.220515	1.57728	2.22782	2.01957	3.28522
11	107381401	107382450	-1.14193	-0.712662	-0.0460007	-0.659676	-0.629405	0.637112	0.518207	-0.0829868	-0.40376	-0.146596	1.08702	-0.690353	-0.671176	0.0755477	1.12731	0.498524	1.9098
11	107701051	107702250	-0.875139	-1.49027	-2.23865	-2.33775	-3.32455	0.707501	-0.107398	0.17688	0.0556714	-0.869756	-0.980089	0.640564	0.698058	0.745399	-0.0471845	-0.0160493	0.199302
11	107703001	107709000	-0.486574	-0.642273	-2.28756	-2.33775	-3.23144	0.460861	0.282169	0.798369	-0.0252486	-0.361609	-0.932784	0.380037	0.0872692	0.609338	0.621842	0.791306	1.32283
11	107754601	107756100	-1.07154	-0.812198	-3.14554	-2.65968	-4.23144	0.547845	0.418671	0.54683	-0.40376	-0.554254	-0.88698	0.74927	0.37613	0.745399	-0.481587	-0.0160493	-0.707589
11	107757151	107758050	-0.749608	-2.07523	-2.82361	-2.65968	-2.17255	0.0521494	0.378029	0.749459	0.0112773	0.375357	-0.828086	0.232479	0.618331	0.925971	-0.369113	0.398988	0.184655
11	107759551	107760450	-0.460101	-2.07523	-1.82361	-1.92271	-2.17255	0.537576	0.445143	-0.108522	0.470709	-1.30272	-0.828086	0.779967	0.713488	0.423471	0.133388	0.398988	0.351305
11	107773051	107776500	-0.536204	-1.27687	-2.64673	-2.59828	-3.43307	0.768902	0.275931	0.582235	0.0268741	-0.136978	-0.766686	0.0852934	0.419972	1.00843	-0.206174	-0.0801796	0.495532
11	107785351	107787000	-0.887112	-0.534664	-2.28304	-1.79718	-3.78398	0.499608	0.320696	0.660865	-0.863192	-0.106795	-0.909006	-0.0205013	0.454355	1.17349	-0.304982	0.43141	-0.0377375
11	107787301	107804550	-0.779181	-0.781171	1.46276	1.03205	1.51061	2.21116	2.22802	2.42293	-0.119967	0.0573437	-0.165782	0.637834	0.54403	2.11908	1.94148	1.64626	3.08811
11	107810701	107814300	-0.875139	-0.6158	-2.60122	-2.43728	-3.17255	0.637112	0.767071	0.266518	-0.288283	-0.0396808	-0.525524	0.36493	0.634632	0.838509	0.645838	0.486451	1.24237
11	107828251	107829450	-1.52722	-0.168341	-2.01625	-2.07471	-2.10216	0.315184	0.52487	0.476441	-0.40376	-0.339241	-0.980089	0.50932	0.471782	0.00843354	-0.561758	-0.431087	-1.75763
11	107854651	107857500	-1.19018	-1.15323	-2.48657	-3.10025	-3.57248	0.590818	0.104106	0.418338	-0.32976	-0.117683	-1.31048	-0.487069	0.328824	-0.069569	-0.83568	-0.804545	-0.0817927
11	107894551	107897250	-1.80406	-0.49027	-2.67161	-2.37017	-2.17255	0.189653	0.445143	0.610296	-0.40376	-0.56575	-1.56505	-0.0529228	0.188646	0.462999	-0.539038	-0.485535	-0.86527
11	107897401	107899050	-1.62408	-0.627773	-2.96111	-1.79718	-3.36894	0.0652056	0.696205	0.540571	-0.40376	-1.03968	-1.70256	-0.0205013	-0.130608	-0.228606	-0.699261	0.224959	-1.66067
11	107913001	107917200	-0.527216	-0.456322	-0.402145	-0.00759974	0.225647	1.29573	1.51821	1.56995	-0.567259	0.492814	0.44351	0.375737	0.267423	1.31656	2.01829	1.48038	2.89541
11	107917801	107920500	-0.919533	-0.660195	-2.67161	-3.02225	-3.49447	1.05215	1.07317	0.876371	-0.40376	-0.209606	-0.796378	0.373342	0.260437	1.36207	0.460962	0.135954	0.67847
11	107920651	107922450	-0.597605	-0.959755	-2.60122	-2.65968	-2.49448	0.485109	0.477565	0.139406	0.181202	0.130244	-0.980089	-0.146032	0.246362	1.08644	0.0682927	-0.14158	-0.363966
11	107978101	107982150	-0.597605	-0.620666	-1.77114	-2.60721	-3.34247	0.467187	0.673768	0.710238	-0.158648	0.0880748	-0.022259	0.117002	0.0113417	0.192145	1.05093	0.814026	1.77723
11	108063301	108063600	-0.334571	-1.07523	-1.82361	-2.81168	-1.90951	0.774615	0.740599	0.935872	0.918168	0.767674	-0.150015	0.701965	1.26742	0.00843354	1.09032	0.983951	-0.144653
11	108264601	108269100	-0.717899	-1.22724	-2.7305	-2.9816	-3.11596	1.25378	0.843693	1.27691	-0.666795	-1.30272	-1.03454	-0.397571	0.336817	-0.0911021	-0.534536	0.503325	-0.144653
11	108269401	108270450	-1.14193	-0.423155	-3.63096	-3.46703	-3.1319	-0.170243	0.155637	0.71348	-0.211115	-1.03968	-1.15001	-0.690353	0.328824	-0.576529	-0.269577	-0.0160493	0.0754731
11	108270451	108274650	-1.18773	-0.838193	-2.46104	-2.88207	-3.25744	0.717282	0.255172	0.798369	-0.456228	-0.759573	-1.00317	-0.166791	-0.205513	-0.383884	-0.306103	-0.0685167	-0.121066
11	108340351	108347400	-0.397306	-0.77184	3.23927	3.24721	3.54573	1.66448	1.93495	1.89627	-0.710422	0.889546	0.960733	0.262853	0.359198	2.10729	2.78883	2.60429	3.94545
11	108365551	108367800	-0.656499	-1.39716	-2.7305	-3.24464	-2.8164	0.0807186	0.521764	0.523746	-0.503296	-0.698644	-0.927622	-0.330457	0.0267954	0.374561	-0.575563	-0.463508	-0.919093
11	108422101	108423900	-0.749608	-0.338266	-2.40857	-2.65968	-2.32455	0.156486	0.509273	1.30087	-0.529291	-0.717753	-0.275545	-0.882998	0.425685	0.482365	0.976662	1.39899	0.944984
11	108425701	108426900	-0.634131	-1.26788	3.27968	3.61645	3.62965	0.485109	0.271114	0.761843	-1.40376	1.38658	1.4647	-0.182558	0.0292636	1.6714	2.47638	2.11323	3.40283
11	108525001	108525450	-0.919533	-0.338266	-1.40857	-2.24464	-3.49447	0.730221	0.570674	0.213406	1.01128	0.375357	-0.565052	-0.146032	0.328824	1.29794	0.293852	-0.601012	-3.43005
11	108889801	108895500	-0.801138	-0.70845	-1.54797	-1.95341	-2.35009	0.703881	0.20539	0.679724	-0.651688	-0.26524	0.148952	-0.349566	-0.696711	-0.124017	0.967922	0.88577	1.61779
11	108907201	108909000	-0.219093	-1.49027	-2.40857	-1.78521	-2.90951	0.612864	0.195165	0.446067	-0.818798	-0.817288	0.097913	-0.298035	-0.414836	0.593396	0.312711	-0.14158	0.67847
11	108921001	108925200	-0.387038	-0.882587	4.46707	4.84642	4.71045	2.2727	1.96789	2.66627	-0.687553	1.24043	1.40018	-0.332801	-0.555699	2.51698	3.05475	2.82765	4.34226
11	108942301	108943350	-0.972001	-1.88259	-1.63096	-2.1451	-3.71687	0.315184	0.222751	0.798369	0.110813	0.612396	-0.150015	-1.36842	-0.419637	0.523007	1.03299	0.877035	2.31334
11	109111651	109112550	-0.597605	-1.66019	-4.56057	-1.92271	-3.49447	1.01562	0.155637	0.41504	0.181202	0.282247	-0.828086	0.43893	0.203293	-0.354137	-0.0471845	-0.0160493	0.73987
11	109194751	109195650	-1.11218	-1.33827	-3.40857	-1.43728	-2.17255	0.637112	0.378029	0.35091	-0.988723	-0.817288	-1.15001	0.117002	0.113095	0.645863	0.000121169	-0.279084	-0.729615
11	109221151	109222050	-1.11218	-0.660195	-1.40857	-2.65968	-3.49447	0.430661	0.509273	0.535334	0.470709	-1.03968	-0.565052	0.53204	0.585164	1.7927	0.630887	0.206343	-0.26013
11	109238701	109239750	-0.972001	-0.882587	-1.46104	-2.46703	-4.71687	0.151685	0.0852472	0.669086	-0.211115	0.0598549	-0.497938	0.309647	0.0239693	0.0755477	-0.369113	0.346521	0.0754731
11	109244551	109247250	-0.295042	-0.99723	-1.90607	-1.07471	-1.75751	0.859504	1.07317	0.845674	-0.666795	-0.509166	-0.25385	-0.352483	0.0496698	0.611098	1.45532	0.514465	1.57744
11	109295551	109298100	-0.29275	-0.462255	-0.518754	-0.389587	-0.711573	0.827634	1.06817	1.4224	-0.169295	0.0823098	0.120075	0.521392	0.179961	0.979864	1.46824	0.983951	1.99522
11	109438951	109441500	-0.837071	-0.577732	1.3081	1.23014	1.25095	1.25009	1.60215	1.43337	0.209217	-0.172947	0.391879	0.455804	0.210987	1.33601	1.93144	2.20027	3.09673
11	109470001	109473000	-0.334571	-0.442964	2.96821	3.05182	3.30772	1.44447	1.59747	1.50324	-0.333371	0.808316	1.34184	0.349663	-0.0545047	1.29137	2.54736	2.07141	3.3168
11	109612051	109614150	-1.33457	-0.423155	-0.42151	-0.257578	-0.629405	1.16604	0.717515	1.23894	0.110813	-0.454718	0.581789	0.309647	0.165325	0.901518	1.20724	1.56891	1.83539
11	109675501	109676100	-0.749608	-1.49027	-1.01625	-3.65968	-2.32455	0.637112	0.740599	0.646366	0.59624	0.130244	-0.34266	1.117	0.551216	1.00843	-0.121185	-2.01605	0.581172
11	109719001	109725900	-0.813738	-0.926369	0.492034	0.324556	0.225137	1.88438	1.9984	1.96411	-0.372733	0.355621	0.0946079	0.604668	0.264694	1.92782	2.36117	1.96023	3.54349
11	109821451	109822200	-2.07154	-0.589805	-2.56057	-4.13361	-2.23144	0.693695	0.336209	0.154513	0.733743	-0.0396808	-0.771503	0.380037	0.551216	0.560975	-0.78415	0.662023	-1.35967
11	109868701	109869750	-1.33457	-2.29762	-3.046	-1.46703	-3.71687	0.677754	0.348282	0.839011	-1.62615	-1.26207	-0.25693	-0.230921	0.294059	1.07555	-0.369113	-0.238442	-0.794466
11	109870501	109870800	-2.33457	-0.49027	-1.82361	-2.81168	-3.06152	0.485109	0.892602	1.17688	-1.40376	-1.03968	-1.56505	0.43893	-0.671176	-0.576529	-0.561758	-1.01605	-2.26013
11	110334601	110337900	-1.09356	-1.0111	3.43121	3.3485	3.5838	1.85011	2.1056	2.05593	-0.470874	-0.106795	0.467369	-0.0205013	-0.272627	1.91824	2.53559	2.27941	3.38983
11	110337901	110340150	-0.656499	-0.39716	0.661819	0.520896	0.911517	0.315184	0.93057	0.452193	-1.31065	-0.0885904	-0.198924	0.254506	-0.381669	-0.161491	1.27859	0.600622	1.6187
11	110344651	110345100	-0.919533	-0.660195	-3.56057	-2.24464	-3.49447	0.315184	1.07317	0.0614031	1.01128	-1.03968	-0.734977	0.853968	0.480827	1.29794	0.630887	0.398988	0.093507
11	110352451	110353950	-0.749608	-1.39716	-1.6861	-2.9816	-2.42409	0.315184	0.458199	0.961867	-0.40376	-0.361609	-0.517746	-0.745494	-0.0862136	0.686505	0.816754	0.983951	1.34077
11	110379001	110381250	-0.287265	-1.39716	-0.0300592	-0.81168	-1.06152	0.0230031	0.445143	0.759375	-0.40376	0.301356	0.497684	0.458039	-0.163029	-0.235492	1.76839	1.20634	1.99285
11	110381701	110382000	-0.334571	0.246696	-2.97561	-2.81168	-3.06152	0.315184	1.27111	1.2838	-1.40376	-1.03968	-1.56505	-0.882998	-0.671176	-0.576529	-0.78415	0.983951	-3.9971
11	110382451	110382750	-2.48657	-2.22724	-2.82361	-2.65968	-3.06152	0.900146	-0.107398	1.47644	-1.40376	0.282247	-3.15001	1.117	1.13618	1.42347	-0.78415	-0.0160493	0.154908
11	110394301	110397000	-0.860639	-0.387176	-1.99353	-3.24464	-1.68712	0.374078	0.629568	0.978941	-0.251757	-0.122143	0.500239	0.406509	0.650752	0.645863	1.93264	1.67201	2.5737
11	110442001	110443650	-0.472074	-1.36474	-2.47568	-2.79718	-4.36894	0.141154	-0.0307766	0.824364	-0.863192	-1.32919	-0.909006	-0.0945019	0.0657895	0.356357	-0.470992	-0.153553	-0.523164
11	110443801	110447850	-0.960175	-0.742657	-2.33057	-2.8296	-3.34247	1.16021	1.16451	1.41504	-0.76633	-0.840372	-1.35031	0.0625545	0.25576	0.62278	-0.124	-0.127081	0.168204
11	110474551	110475900	-0.697141	-0.785725	-2.99353	-2.8296	-4.07944	0.668821	-0.0142885	0.113871	-1.25176	-0.887678	-1.23248	-0.593491	-0.21661	-1.16149	-0.539038	0.398988	-0.970623
11	110476501	110478450	-0.787083	-0.527744	-4.52405	-2.36012	-3.02499	0.764491	0.296499	0.608891	-0.644768	-0.652658	-0.721171	0.504025	0.109511	-0.107044	-0.341632	-0.0160493	-0.102589
11	110584501	110585100	-0.164646	-3.07523	-3.82361	-3.65968	-3.90951	-0.362888	1.15564	0.476441	-2.40376	-0.454718	-1.34266	-0.298035	0.203293	0.230826	-0.369113	0.305879	-1.52316
11	110607151	110607900	-0.849144	-0.589805	-2.14554	-2.39664	-4.23144	0.0807186	0.708178	0.476441	0.733743	-1.03968	-0.224015	0.117002	0.328824	0.423471	-0.106078	0.246985	-1.26013
11	110779051	110779800	-0.849144	-3.54916	-4.29754	-2.9816	-4.23144	0.0807186	0.248746	0.40244	-1.72569	-1.77665	-1.15001	-0.882998	-0.671176	0.423471	-0.521116	-0.753015	-2.16702
11	110783401	110784150	-0.849144	-1.07523	-3.14554	-2.39664	-2.23144	0.0807186	0.248746	1.10871	-1.14073	-2.36161	-1.01251	0.495514	0.279914	0.801983	-1.36911	-0.337977	-1.35967
11	111040351	111041850	-1.33457	-1.22724	-3.56057	-3.39664	-4.23144	0.607966	0.248746	0.646366	-0.40376	-2.36161	-0.948381	0.795074	0.848198	0.745399	0.0368797	-1.01605	-0.385661
11	111054601	111055650	-0.556963	-1.07523	-2.046	-2.88207	-4.71687	0.462025	0.155637	0.917013	-0.0411901	-0.677111	-0.787444	0.010087	0.636946	0.523007	-0.318487	1.08349	-0.608053
11	111063451	111070200	-1.21171	-2.04352	0.782571	0.93062	1.1836	1.19837	1.47543	1.35527	-0.941417	0.182712	0.562704	0.132944	0.116194	1.28917	2.19973	1.68192	2.75118
11	111500701	111501150	-0.597605	-2.66019	-3.40857	-2.24464	-2.49448	0.900146	0.155637	0.476441	-0.988723	-0.0396808	0.265023	0.701965	0.406826	1.42347	0.438242	-0.0160493	-2.10813
11	111583651	111584400	-1.07154	-2.39716	-2.56057	-2.9816	-3.23144	0.637112	0.708178	-0.260525	-0.140726	-0.776646	-0.012511	0.882537	-0.118635	1.18901	-0.0471845	-0.337977	-0.466581
11	111584401	111585300	-0.919533	-0.660195	-2.08664	-2.65968	-2.17255	0.637112	-0.554857	0.749459	-0.666795	-1.30272	-0.413049	0.339395	0.0168799	0.538948	0.133388	0.206343	-1.52316
11	111815851	111816150	-2.33457	-0.075232	-2.82361	-2.81168	-2.90951	0.774615	0.570674	1.17688	0.59624	0.960319	0.65734	0.43893	1.38772	1.5934	0.800812	-1.16805	0.67847
11	111816151	111816450	-1.33457	-1.07523	-2.97561	-2.81168	-3.06152	1.31518	1.03011	0.0614031	0.918168	-0.0396808	-0.34266	0.43893	0.831324	0.00843354	0.71835	-1.16805	0.0617982
11	111816901	111817350	-1.91953	-2.66019	-2.40857	-1.24464	-3.49447	1.05215	-0.429326	0.35091	-0.40376	-1.62464	-1.15001	-0.146032	0.246362	0.645863	0.21585	1.20634	-1.26013
11	111828451	111830400	-1.71308	-0.605747	-5.52405	-2.77515	-5.60995	0.545481	-0.222875	0.202266	-0.934275	-0.74012	-0.80606	-0.261509	0.291349	0.677228	-0.115356	-0.257057	-1.2236
11	111835801	111844050	-1.02847	-1.302	-2.96111	-2.79718	-5.10591	1.02166	0.860777	0.994289	-1.01519	-1.09312	-1.16319	-0.0350009	0.0177841	0.812036	-0.273955	-0.182699	-0.819097
11	111844201	111849900	-1.6283	-1.27877	-3.16465	-3.32264	-5.15744	0.801966	0.671475	1.04869	-1.48176	-1.33341	-1.09416	0.135861	-0.012213	0.8194	-0.190775	-0.0545234	-0.933149
11	111850951	111853350	-1.24711	-0.827304	-2.36418	-2.48975	-4.32455	0.197827	0.501411	0.383331	-0.944329	-1.03968	-1.10562	-0.239142	-0.474779	0.377667	-0.0292626	0.153876	-1.26013
11	111854551	111855150	-0.334571	-1.49027	-1.82361	-2.07471	-3.90951	0.563111	0.962991	-0.201631	0.403595	-1.45472	-0.243124	0.701965	0.328824	0.745399	0.274744	-0.0160493	-1.52316
11	111860401	111860700	-0.0126425	-2.22724	-1.82361	-2.81168	-1.90951	0.774615	0.892602	1.0614	-0.40376	-0.454718	0.309417	1.28693	0.444301	0.00843354	-0.199188	0.568913	-1.84509
11	112196551	112200450	-1.17703	-1.68821	-2.52405	-1.83655	-3.02499	0.814416	0.470147	0.863464	-0.856272	-0.88214	-0.850454	0.0604187	0.36535	0.423471	0.331327	0.775364	0.274647
11	112203151	112203900	-1.07154	-0.589805	-3.14554	-2.39664	-2.64648	0.315184	0.708178	0.54683	-0.725688	-0.0396808	-0.471943	0.254506	0.328824	0.801983	0.438242	0.662023	0.154908
11	112620151	112623600	-1.77067	-1.27687	-1.34717	-2.27635	-3.62572	0.879085	0.456503	0.582235	-0.119967	-0.205691	-0.840686	0.321361	0.186084	0.707264	0.29715	0.160828	0.860164
11	112732801	112733400	0.250392	-1.49027	-2.82361	-2.65968	-3.90951	0.95904	0.0301057	0.383331	-0.818798	-0.0396808	-0.980089	0.117002	0.991789	-0.254601	0.21585	0.568913	-0.32153
11	112774951	112791600	-0.999703	-0.836225	0.531723	0.73326	0.901551	2.62602	2.72973	2.98409	-0.429992	0.0787927	0.0751604	0.217404	0.517402	2.21964	2.38577	2.17253	3.6264
11	112792801	112794450	-0.20904	-0.949701	-5.28304	-1.94918	-5.52095	0.347605	0.811682	0.798369	-0.541264	-1.49911	-1.15001	0.181133	0.371893	-0.228606	-0.0471845	0.109482	-0.0191218
11	112795801	112801500	-1.26057	-0.62272	-2.48657	-2.38404	-2.90951	0.389184	0.76569	0.457332	-0.651688	-0.702646	-0.697502	0.0389997	-0.182138	0.404362	0.388584	0.128341	0.651814
11	112802701	112803450	-1.33457	-0.589805	-1.82361	-2.39664	-2.23144	0.163181	1.20294	0.476441	-0.725688	-1.03968	-1.01251	0.254506	0.279914	-1.31349	-0.78415	-2.33798	-0.167021
11	112803901	112804950	-0.972001	-0.297624	-1.63096	-2.46703	-3.1319	0.552223	0.407175	0.71348	-0.211115	-0.387604	-1.63544	0.557575	0.362771	0.316556	-0.00654256	-0.823404	-0.193016
11	112804951	112805850	-0.749608	-1.33827	-3.40857	-2.65968	-4.49447	0.485109	0.445143	0.41504	-0.988723	-0.454718	-0.828086	0.619503	0.516451	0.745399	-0.0471845	-1.01605	-0.675167
11	112806151	112807050	-0.919533	-0.85284	-1.82361	-3.24464	-4.49447	0.485109	0.378029	0.798369	-0.988723	-1.30272	-1.03454	-0.46796	0.288182	-0.576529	-0.430513	-0.601012	-0.300772
11	112807051	112810800	-0.730499	-0.674694	-1.07515	-0.71857	-1.19582	0.909732	0.857555	0.930616	-0.725688	-0.928649	-0.644124	0.145571	0.0657895	0.334204	0.549274	0.510019	0.660798
11	112811401	112813800	-0.579683	-1.16834	-1.50168	-1.33775	-2.10216	0.618965	0.874455	0.868758	-0.0818321	-0.454718	-0.219277	0.161396	-0.211744	0.0673272	0.707703	0.791306	1.44493
11	112829401	112831200	-1.21909	-0.660195	-3.40857	-2.43728	-2.32455	0.537576	0.509273	0.724368	-0.181368	-1.45472	-1.27555	0.619503	0.713488	0.086436	0.0459249	-0.431087	-0.0377375
11	112840951	112844100	-0.772692	-1.00812	-2.30904	-3.24464	-3.1319	0.768357	0.763319	0.812044	-0.988723	-1.18407	-0.987743	0.15095	0.42836	0.240607	-0.206841	0.398988	0.188855
11	112844401	112846350	-0.713082	-0.605747	-2.35412	-2.03819	-4.60995	0.199707	0.703124	0.557361	-1.51924	-0.74012	-1.39102	0.274544	0.0434217	-0.0290412	-0.821625	-0.394561	-0.26013
11	112849201	112851900	-0.980934	-0.99723	-3.40857	-2.12916	-3.07944	0.44904	0.530032	0.237253	-0.76633	-0.686044	-0.893675	0.232479	0.528133	0.611098	-0.584841	-0.279084	0.13473
11	112855201	112857300	-0.618364	-0.795124	-2.63096	-3.88207	-3.39494	0.390472	0.0852472	0.575976	-1.62615	-1.03968	-1.56505	-0.0464965	0.594718	0.703579	0.163382	-0.363973	0.413642
11	112858501	112877400	-0.877222	-1.11	-2.7348	-2.61459	-3.24294	1.46332	1.52708	1.57598	-0.6806	-0.817288	-1.0666	0.349176	0.508048	0.977573	0.25166	0.650527	0.710957
11	112885501	112886550	-0.334571	-1.56066	-3.046	-1.65968	-4.71687	0.0927914	0.892602	0.798369	-0.211115	-0.677111	-0.869907	-0.368425	-0.419637	0.786041	-0.222271	-0.501476	-0.226183
11	112910101	112911750	-1.33457	-0.949701	-1.5826	-3.53415	-3.04702	0.315184	0.537507	0.508862	-1.05584	-0.329187	-0.751465	0.412458	0.956855	1.0515	0.511306	-0.305556	-0.780962
11	112912051	112912650	-1.74961	-1.49027	-2.82361	-2.07471	-1.90951	0.485109	0.378029	0.563903	-0.0818321	-0.232326	-1.15001	0.117002	0.551216	0.882903	-0.462222	1.30588	-0.32153
11	112914901	112915800	-0.219093	-0.660195	-4.40857	-4.39664	-3.49447	0.684418	0.509273	0.476441	0.181202	-0.454718	-1.56505	0.232479	-0.0337462	0.838509	-0.430513	-1.60101	-0.786199
11	112946401	112947600	-0.749608	-0.753304	-2.50168	-1.65968	-3.32455	0.0700713	0.615068	0.476441	-0.233835	0.130244	-0.757697	-0.298035	0.576751	1.33036	-0.0471845	0.153876	0.132188
11	112948351	112949700	-1.5045	-1.07523	-2.67161	-3.24464	-3.49447	-0.154301	0.827014	0.164497	-1.98872	-0.402251	-0.676083	0.195005	0.381291	1.00843	-0.369113	0.135954	-0.233658
11	112950001	112959750	-0.964621	-0.968317	-2.17355	-2.39664	-3.28802	1.43237	1.56233	1.74639	-0.543485	-0.477086	-1.1837	0.80888	0.715847	1.34362	0.45087	0.648083	0.704292
11	112959901	112969050	-0.497124	-0.983602	-2.23078	-2.83553	-3.19639	1.66057	1.65953	1.99072	-0.810936	-0.612866	-1.00394	0.872765	0.955231	1.70705	0.610043	0.653126	1.06022
11	112969051	112970700	-0.624077	-1.36474	-2.47568	-2.53415	-2.56159	0.282017	0.320696	0.849899	-0.863192	-0.91415	-1.43952	0.242533	0.89914	1.21197	-0.0471845	-0.305556	-0.26013
11	112972051	112973700	-0.794002	-0.286736	-2.96111	-2.11911	-2.78398	0.78649	0.892602	0.226462	-0.693267	-1.03968	-0.96559	0.181133	0.569832	0.211967	-0.336691	-0.668126	-0.660668
11	112988851	112990500	-1.09356	-1.36474	-1.82361	-1.79718	-3.36894	0.347605	0.320696	-0.0287947	-0.541264	-0.499112	-0.751465	0.181133	0.142411	0.211967	-0.184688	-0.305556	-0.471634
11	112991401	112993050	-0.401685	-1.07523	-2.96111	-1.79718	-4.36894	0.24807	0.35917	0.798369	-0.40376	-0.798673	-0.802091	0.515552	-0.358018	0.356357	-0.470992	0.109482	-0.350328
11	112998301	113000700	-0.47659	-1.37479	-1.91672	-2.48975	-2.10216	0.524637	0.570674	0.0911504	-0.233835	-0.454718	-0.864612	0.0238928	0.186805	0.423471	-0.78415	-0.208694	-0.452775
11	113008351	113009100	-2.07154	-1.39716	-3.14554	-4.13361	-4.23144	0.693695	-0.0508143	0.40244	-1.72569	-0.191684	-0.471943	-0.204926	0.00689582	0.908898	-0.298723	-0.753015	-0.359666
11	113033401	113034450	-0.441486	-2.88259	-2.046	-1.46703	-2.39494	0.507829	-0.0667559	0.623282	-0.889187	-0.677111	-1.15001	0.216538	0.258435	0.703579	-0.652906	-0.501476	-1.56498
11	113058151	113058900	-1.07154	-1.39716	-1.82361	-2.39664	-2.64648	0.693695	0.336209	0.40244	0.444237	-0.0396808	-0.565052	0.254506	0.466327	-0.0911021	-0.603578	-1.33798	-1.46658
11	113121001	113123100	-0.556963	-0.238731	-1.93052	-1.56014	-2.90951	0.0624177	0.544679	0.527067	0.312447	0.82539	1.10872	0.117002	-0.109297	1.04238	1.62443	1.79131	2.82329
11	113162101	113165250	-0.919533	-0.943987	-2.40857	-2.1451	-2.39494	0.537576	0.348282	0.575976	-0.0411901	0.122591	-0.497938	-0.10539	-0.344675	0.201079	0.293852	0.54583	0.976909
11	113166751	113167350	-1.33457	-0.49027	-1.23865	-2.65968	-1.90951	-0.0998537	0.892602	0.798369	0.181202	-0.232326	-0.449575	-0.56107	-0.349248	-0.991566	0.438242	0.568913	1.08564
11	113167501	113168100	-1.01264	-1.49027	-1.50168	-2.65968	-4.06152	0.222074	0.271114	1	-0.0818321	0.660759	0.604873	0.117002	-0.796707	0.423471	0.630887	1.68439	2.0004
11	113198401	113202150	-0.454865	-0.509635	2.2295	2.15179	2.4992	1.77985	1.99828	1.92005	-0.524054	0.792196	1.05162	0.560609	0.534633	2.27147	3.1469	2.64388	4.18038
11	113306701	113307600	-2.33457	-0.49027	-1.82361	-2.65968	-3.49447	0.859504	0.155637	-0.0210591	-0.666795	-0.624643	-0.34266	-0.298035	0.288182	0.160437	-0.561758	-1.01605	-0.220602
11	113334301	113335650	-0.417033	-0.437802	-1.99353	-1.24464	-2.75751	0.393186	0.25873	0.393978	-0.40376	-0.0396808	-0.927622	0.754432	-0.618709	0.160437	0.505356	0.983951	0.99621
11	113380501	113381250	-0.849144	-1.8122	-3.14554	-1.39664	-4.23144	0.693695	-0.291822	0.613944	0.0816666	-0.776646	-0.471943	0.254506	0.122373	0.423471	-0.369113	-2.33798	-0.0377375
11	113617801	113622450	-0.455877	-0.537575	0.996982	0.605296	0.930707	2.70528	2.61648	3.02607	-0.228674	0.800539	0.901414	0.686368	0.564452	2.6591	3.28217	2.8563	4.48929
11	113623051	113625000	-0.0350103	-0.775672	-1.71669	-2.36012	-3.28802	0.637112	0.296499	0.503921	-0.782272	-0.418192	-0.721171	0.117002	0.252875	1.04496	0.0801948	0.0908659	0.140968
11	113801251	113802750	-1.33457	-0.309697	-1.97561	-2.65968	-1.531	0.163181	0.248746	0.580777	0.274312	0.0978228	-0.0456778	0.318636	0.328824	0.49386	0.768391	0.246985	1.8719
11	113808001	113808750	-0.197067	-2.39716	-2.56057	-2.39664	-3.23144	0.241183	0.833708	0.854952	-0.40376	0.0978228	0.228497	0.117002	0.176821	-1.31349	-0.231609	-0.753015	0.715623
11	113823001	113824650	-0.472074	-0.364739	-2.47568	-3.53415	-3.04702	0.10368	0.603096	0.540571	-0.0558369	0.0244496	-1.08588	-0.254967	0.0917847	0.423471	-0.213834	0.331874	-0.780962
11	113827051	113829150	-0.682494	-0.882587	-1.046	-1.65968	-3.1319	0.657576	0.717515	0.0953504	0.248316	-0.146596	-0.25693	0.0645348	0.0862536	0.786041	0.681513	0.931483	1.85931
11	113942401	113944650	-1.33457	-0.227235	-2.40857	-2.39664	-2.8164	0.516818	0.391704	0.452193	0.274312	-0.302715	-0.847452	0.0680926	0.37613	1.21702	0.247559	0.398988	0.00290448
11	114043801	114045300	-1.07154	-0.937729	-1.82361	-2.39664	-2.90951	0.385573	0.675011	0.154513	-0.266257	-0.113681	-0.664588	0.43893	0.279914	0.423471	0.116314	0.121454	-0.189741
11	114054001	114054900	-1.5976	-0.49027	-2.08664	-3.24464	-2.90951	0.637112	-0.429326	0.646366	0.711717	-0.624643	-0.275545	0.117002	0.444301	0.538948	0.0459249	-0.279084	-0.572074
11	114057301	114073500	-0.581663	-0.690568	0.530029	0.236488	0.643939	2.52319	2.53346	2.69166	-0.364232	0.282247	-0.150015	0.395538	0.547395	2.15843	2.19454	1.80271	3.32037
11	114113551	114115200	-1.794	-0.727309	-2.96111	-2.11911	-3.04702	0.17768	0.396645	0.146292	0.136808	-0.798673	-1.43952	0.611767	0.11732	0.664479	0.0540988	-0.890518	-0.0377375
11	114129301	114131850	-0.837071	-0.255804	-1.82361	-1.93978	-3.99698	0.995905	0.786992	0.798369	-1.3213	-0.483287	-0.952075	0.387091	0.826324	0.85957	0.438242	0.596928	1.00408
11	114165451	114166650	-2.01264	-1.07523	-1.65368	-2.07471	-2.32455	0.838746	0.428655	0.646366	0.181202	0.0477821	0.577906	0.36493	0.97268	1.33036	1.45107	1.37627	2.29957
11	114175051	114177600	-0.962602	-0.407807	-2.91107	-4.16218	-3.67505	0.751283	0.290566	0.246959	-0.169295	-0.220253	-0.811213	0.199464	0.210987	0.827861	0.128387	-0.644081	0.887624
11	114181651	114183900	-0.849144	-0.812198	-1.92314	-2.39664	-4.23144	0.266274	0.471138	-0.00418524	0.212911	-0.0396808	-1.05691	-0.702426	0.421933	0.726034	-0.298723	0.0770601	0.292411
11	114202051	114204300	-1.07154	-1.39716	-2.40857	-2.24464	-3.8164	0.189653	0.546426	0.56955	-0.725688	-0.361609	-1.41305	0.602429	-0.163029	0.645863	-0.345266	0.246985	0.346049
11	114257101	114258900	-0.597605	-0.412267	-1.70813	-3.24464	-3.49447	0.485109	-0.0600922	0.619399	0.259205	0.0192129	-0.780781	-0.46796	0.516451	0.593396	-0.52781	-0.0160493	-0.452775
11	114268501	114270900	-0.875139	-1.07523	-2.12317	-2.65968	-3.10216	0.672736	-0.341863	0.685894	-0.316297	-0.516119	-0.980089	-0.0756428	0.101413	0.97806	-0.391833	-0.556618	-0.275237
11	114270901	114271350	-0.919533	-1.66019	-0.823608	-1.65968	-2.49448	0.978149	0.155637	1.2838	0.0112773	-1.62464	-0.275545	0.339395	0.743861	1.64586	0.630887	-0.601012	0.213801
11	114296701	114297900	-0.875139	-0.753304	-2.23865	-1.85232	-4.90951	0.222074	0.0301057	0.476441	-0.40376	-1.23233	-0.902087	-0.0756428	0.235715	0.230826	-0.199188	-1.01605	-0.845092
11	114368401	114369300	-1.11218	-0.338266	-2.40857	-4.24464	-4.64648	0.588202	0.629568	-0.0210591	-0.666795	0.0757964	-1.56505	0.339395	0.246362	0.838509	-0.369113	-1.01605	0.524141
11	114369601	114370950	-0.504496	-0.338266	-2.40857	-2.50767	-3.49447	0.730221	0.530032	1.1645	0.0112773	-0.302715	-0.998011	0.470639	0.877717	1.34101	0.415159	0.621381	0.251769
11	114404251	114405750	-0.569036	-1.58981	-3.56057	-1.81168	-2.64648	0.607966	0.534148	0.241975	0.181202	-0.554254	-0.828086	0.0430017	0.631387	0.85643	-0.136452	-0.530622	-0.0584961
11	114406201	114406950	-0.656499	-1.8122	-2.14554	-4.13361	-3.23144	0.637112	0.336209	0.241975	0.974751	-0.191684	-0.88698	0.495514	0.551216	1.00843	0.263156	0.246985	-0.774703
11	114420001	114421800	-0.527216	-1.33827	-3.40857	-1.65968	-3.49447	0.222074	0.818602	0.774121	-0.666795	-1.16521	-0.565052	-0.220033	0.773609	1.36207	0.274744	0.206343	0.199302
11	114421951	114424200	-0.287265	-0.812198	-2.03006	-2.9816	-3.49447	1.09479	0.967564	1.58078	-0.988723	-0.246132	-1.15001	0.636376	0.779485	1.04014	0.93345	0.831948	1.98273
11	114424501	114429900	-0.860639	-1.07523	-2.23865	-2.58167	-3.27208	0.920046	0.900595	0.883944	-0.444402	-0.481685	-1.27555	0.213864	0.56829	1.31964	0.0830142	0.206343	0.381587
11	114430351	114432450	-0.556963	-0.634659	-2.63096	-4.46703	-5.86887	0.438566	0.829408	0.527067	-0.626153	-0.387604	-0.912975	0.631575	0.475665	0.864044	-0.00654256	-0.501476	-0.423629
11	114432601	114439800	-0.527216	-0.729457	-2.82361	-2.38666	-2.73959	0.895128	0.622336	0.828116	-0.596405	-0.53718	-1.25924	0.286927	0.662725	0.925971	0.12274	0.126909	-0.149284
11	114442501	114443850	-0.504496	-0.923229	-2.99353	-2.24464	-3.07944	0.502811	0.0446052	0.113871	-0.251757	-0.750174	-1.23248	-0.0529228	0.217793	0.838509	0.161402	-0.601012	0.411247
11	114464251	114465600	-1.18257	-1.24516	-2.18618	-3.8296	-2.49448	1.076	0.30764	0.113871	-0.76633	-0.122143	-0.860508	0.470639	0.355296	0.712978	-0.14672	-0.378619	-0.233658
11	114465601	114470850	-0.605873	-0.680953	-1.9987	-2.204	-3.0388	0.74049	0.867656	1.01958	-0.285116	-0.614375	-1.21321	0.117002	0.369466	1.00843	0.188105	0.346521	0.387568
11	114473101	114475650	-0.837071	-0.407807	-2.74115	-1.93978	-1.99698	0.670664	0.238099	0.319715	-0.683868	-0.220253	-0.193083	-0.446899	-0.389405	0.242899	0.128387	-0.0160493	0.53505
11	114484051	114485550	-0.334571	-0.589805	-1.6861	-1.65968	-1.77201	0.637112	0.803335	0.108709	-0.555763	1.06466	1.59415	0.117002	-0.408142	-0.576529	1.86355	1.24699	2.56769
11	114489451	114491250	-1.5976	-0.660195	-2.23865	-1.92271	-3.90951	0.315184	0.233639	0.591918	-0.288283	-0.817288	-1.21142	-0.660605	0.0168799	0.230826	0.090319	-0.601012	0.228157
11	114494251	114496350	-0.387038	-0.975696	-2.17153	-1.65968	-2.71687	0.36581	0.717515	0.450445	0.0368124	-0.677111	-0.402781	0.631575	0.677974	0.423471	-0.269577	0.346521	0.347553
11	114512401	114513750	-0.919533	-0.544717	-2.40857	-2.24464	-3.49447	0.637112	-0.351323	0.591918	-0.76633	0.0383217	-0.413049	0.269005	0.128525	0.645863	0.0459249	0.273457	0.73987
11	114628501	114629250	-0.656499	-1.39716	-1.33818	-0.981605	-0.531001	0.163181	0.641063	1.01249	0.0816666	1.03071	0.434948	-0.397571	-0.256139	0.271468	1.59436	0.662023	2.11838
11	114636901	114640500	-0.919533	-0.572732	-1.50168	-2.15718	-1.90951	1.12254	0.477565	1.12988	-0.233835	0.441446	0.394306	0.117002	0.235715	1.16044	1.73243	1.62781	2.59923
11	114652651	114653550	-0.597605	-0.49027	-1.60122	-1.65968	-2.17255	0.730221	0.445143	0.535334	0.470709	0.375357	-0.487049	0.43893	-0.140661	0.745399	0.689781	0.398988	1.9878
11	114675451	114678150	-0.860639	-0.437802	2.67889	3.03149	2.97041	1.81768	1.9706	1.92857	0.0112773	1.47689	1.89923	-0.298035	-0.671176	1.99501	3.13515	2.88011	4.3949
11	114726151	114729900	-0.197067	-0.764892	-1.25801	-1.09408	-1.23144	0.790269	0.833708	0.639939	0.0398464	-0.159975	0.194814	-0.169302	-0.145107	0.888139	1.09556	0.697646	1.80567
11	114733651	114735300	-0.986647	-1.07523	-3.28304	-2.11911	-3.36894	0.738395	0.281167	0.443274	-0.278229	-0.91415	-0.751465	-0.0945019	0.371893	-0.228606	0.36128	-0.0160493	0.339332
11	114758401	114760350	-0.865085	-0.31624	-1.93909	-2.77515	-2.28802	0.497387	0.54266	0.476441	0.703155	-0.0396808	-0.492902	0.00152502	0.598011	1.24659	0.120272	0.0908659	-0.375607
11	114760351	114762750	-0.527216	-0.6158	-1.82361	-2.20024	-3.58758	0.600586	-0.0370085	0.430637	-0.596405	-0.339241	-1.15001	0.576434	0.626504	1.12391	0.170046	0.68439	0.177275
11	114763051	114767850	-0.842717	-0.78983	0.0590348	0.210688	0.37589	2.12576	2.30199	2.26108	-0.545779	0.483881	0.309417	0.87189	0.847149	1.8829	2.37404	2.16386	3.5075
11	114768151	114771450	-0.302149	-0.405381	-2.37615	-2.53415	-3.04702	0.855752	0.155637	0.785193	-0.00521083	-0.177184	-1.15001	0.0151226	0.226944	0.578749	0.226738	0.048081	0.553457
11	114773551	114774300	-0.656499	-0.39716	-1.82361	-1.65968	-1.90951	0.516818	0.336209	0.854952	0.274312	0.0978228	-0.012511	-0.0350009	0.591858	1.34947	0.0638468	-0.753015	0.920442
11	114774751	114776400	-0.986647	-0.834224	-1.82361	-1.94918	-3.78398	0.141154	0.018133	0.798369	0.458736	-0.329187	-1.08588	0.301427	0.89914	0.607896	-0.243582	-1.15355	0.171209
11	114776401	114795150	-0.685645	-0.783628	0.0339747	-0.460554	-0.290334	2.1324	2.18421	2.34513	0.0898871	0.429163	0.226276	0.547823	0.552864	1.82837	2.06811	1.69059	3.26844
11	114847651	114855600	-0.6531	-0.574334	2.27978	2.73911	2.85642	2.25437	2.26902	2.31267	-0.200943	1.02681	0.964415	0.157266	0.235109	1.96234	2.652	1.94952	3.73874
11	114886951	114888150	-0.875139	-0.753304	-2.82361	-3.07471	-3.32455	0.707501	0.428655	-0.523559	0.296679	-0.717753	-0.902087	0.204465	0.525221	0.423471	-0.324719	-0.694121	-0.715809
11	114905251	114906450	-0.527216	-1.49027	-2.50168	-1.65968	-3.32455	-0.161254	0.818602	0.563903	-0.596405	-0.717753	-1.56505	0.117002	0.498749	0.671399	-0.23983	-2.01605	-0.230383
11	114997801	115000200	-0.749608	-1.37479	-3.01625	-2.33775	-3.58758	0.637112	0.818602	0.833993	-0.596405	-0.1817	-0.757697	0.36493	0.589351	0.947033	-0.140294	-0.846124	-0.75763
11	115068001	115070100	-0.387038	-0.882587	-2.046	-2.29711	-3.1319	0.573918	0.463759	0.599823	-0.510675	-0.525108	-0.531105	0.43893	0.565863	0.474097	0.090319	-0.238442	-0.423629
11	115083301	115085550	-0.656499	-0.522691	-1.7305	-2.24464	-3.00905	0.748143	1.27849	0.944589	-0.223188	0.140891	-0.597474	1.18739	0.618331	1.21702	1.1077	1.12145	2.03265
11	115090201	115093350	-0.772692	-0.712662	-0.967998	-1.59256	-1.54694	1.3823	1.15564	1.20306	0.291385	0.349362	0.239028	0.184116	0.395938	1.20108	1.40348	1.54583	2.7327
11	115133551	115135500	-0.280123	-1.07523	-3.52405	-2.03819	-4.02499	0.369632	0.728215	-0.0947161	-0.934275	0.014767	-0.896258	0.545846	0.486365	0.892956	0.139901	-0.0160493	-0.18798
11	115142551	115143300	-1.6565	-0.812198	-4.14554	-2.39664	-4.23144	0.241183	0.892602	0.476441	-0.40376	-2.36161	-1.15001	-0.882998	0.122373	-0.576529	-0.298723	-2.33798	-0.643459
11	115153951	115159650	-0.453215	-0.440517	0.628904	0.349784	0.590753	1.59864	1.48765	1.83214	0.0207376	0.493751	0.0939111	0.880302	0.901075	1.89664	1.86678	1.45027	2.84876
11	115161001	115162650	-0.150146	-0.212736	-0.890722	-0.726791	-1.04702	0.943215	0.725952	1.35686	-0.162752	0.358869	0.456643	-0.172504	-0.358018	-0.0359606	1.0541	1.22496	1.66702
11	115163401	115166850	-0.610205	-0.843906	4.21125	4.44338	4.55916	1.49206	1.15564	1.50747	0.532109	1.50285	1.93745	-0.197106	-0.735306	1.62783	2.65999	2.54785	4.0691
11	115246051	115270050	-0.623076	-0.746108	0.178644	-0.129855	0.150102	2.68718	2.72499	2.8888	0.113515	0.389935	0.225025	0.615253	0.608048	2.14046	2.37067	2.03489	3.62983
11	115295251	115300050	-0.779982	-0.827304	0.738634	0.910179	1.10171	1.68587	1.45332	1.33442	0.0880929	0.767674	0.744803	0.161396	0.0657895	1.532	2.17005	1.67045	3.0618
11	115306351	115308900	-1.42203	-0.639133	-2.00418	-2.93978	-3.18962	0.315184	0.390102	0.578802	0.263664	0.120784	-0.21511	0.117002	0.195557	0.380402	0.662366	0.651375	1.4979
11	115311451	115326000	-0.686556	-0.792502	-0.915727	-1.54534	-1.71501	2.28797	2.21513	2.2806	0.0731426	0.19961	-0.0425682	0.887777	0.853032	2.28708	2.40057	2.12213	3.69503
11	115326301	115338450	-0.708636	-0.860493	-2.3561	-2.41456	-2.63465	0.978149	1.00231	1.02229	-0.204451	-0.189706	-0.860508	0.384483	0.606135	1.41454	0.892808	0.853554	1.5956
11	115338601	115341300	-0.804056	-0.387176	-2.67161	-1.8296	-2.49448	0.759969	0.892602	0.628444	-0.0501233	-0.209606	-0.893675	0.339395	0.607359	1.16044	0.0756722	0.398988	0.664463
11	115342501	115343250	-0.197067	-0.589805	-2.56057	-4.13361	-1.90951	1.16318	-0.581329	0.678074	-0.725688	0.223354	-0.012511	0.495514	0.945495	1.7454	1.06385	1.24699	1.13676
11	115343251	115348950	-0.628302	-0.768571	-1.45683	-1.69815	-1.98752	0.788355	0.757375	0.996697	0.155667	0.188125	0.117758	0.208925	0.484619	1.45167	1.86476	1.66676	2.97576
11	115352101	115353900	-0.83207	-0.412267	-2.40857	-1.65968	-2.32455	0.511581	0.378029	0.506188	-0.818798	-0.302715	-1.15001	0.390021	-0.0862136	0.593396	0.112014	-0.0160493	0.581172
11	115354651	115358100	-0.536204	-0.898354	-2.76221	-1.79092	-2.04076	0.791622	0.538965	0.883616	-0.0693412	0.269647	-1.05887	0.178403	0.390224	1.06983	0.287235	0.669842	1.01936
11	115363201	115373100	-0.794002	-0.727309	0.444881	0.548595	0.913372	1.71787	1.84595	1.81142	-0.278229	0.415771	0.219219	0.421336	0.821001	2.04796	2.03976	1.77876	3.18599
11	115373101	115377450	-0.548695	-0.763288	-2.03773	-2.26973	-2.68003	1.19867	1.08773	1.36665	-0.217347	0.0330756	-0.393286	0.685286	0.941163	1.66352	1.38762	1.55223	2.33995
11	115380901	115386450	-0.435499	-0.825254	3.16416	3.19561	3.5927	1.15012	1.31542	1.31138	0.194141	0.827681	0.980382	0.192951	0.0735669	1.57157	2.26692	2.04128	3.327
11	115391551	115396200	-0.244373	-0.301508	0.792051	-0.291945	0.169714	0.761867	1.21639	1.06914	0.0683082	0.529685	0.465645	0.0207869	-0.122872	0.773055	1.65111	1.25857	2.8749
11	115434451	115437600	-1.08303	-0.258096	-0.5435	-1.46703	-1.21437	0.462025	0.604621	0.171586	-0.211115	0.375357	0.290558	-0.187852	0.00975547	0.240607	1.31539	0.498524	1.84474
11	115446151	115450350	-0.141926	-0.975696	-0.700226	-1.1451	-1.67247	0.856557	0.570674	0.85891	0.312447	0.579229	0.0538578	0.59505	0.285235	1.09185	1.62443	1.1766	2.56914
11	115452601	115453950	-1.18257	0.0767711	-2.18618	-2.02225	-4.07944	0.637112	0.30764	0.393978	-0.76633	0.0383217	-0.461958	-0.0529228	-0.0685116	0.253546	-0.29111	0.135954	-0.970623
11	115463851	115465050	-0.164646	-0.753304	-2.50168	-2.33775	-2.10216	0.444467	0.962991	0.685894	-0.233835	0.208247	-0.449575	-0.882998	-0.448784	-0.117097	0.21585	0.890841	1.47684
11	115491601	115493400	-0.527216	-0.338266	3.47407	3.49007	3.72711	1.33013	1.34326	1.15826	-0.988723	0.990067	1.49384	-0.298035	-0.226391	0.36207	2.14396	1.56891	2.83439
11	115542151	115544850	-0.597605	-0.721595	-1.90607	-2.37017	-3.75751	0.232722	0.610202	0.535334	0.0112773	-0.402251	-0.998011	-0.298035	0.0168799	-0.161491	-0.451575	-0.279084	-0.287097
11	115811101	115813200	-0.556963	-0.297624	2.77418	2.99649	3.0246	1.03139	0.972772	1.22367	0.110813	1.43837	1.13009	0.309647	0.240287	2.64954	2.76605	2.49852	4.04278
11	115857301	115863600	-0.460101	-0.68619	0.948981	0.91955	1.24506	2.61286	2.75956	2.79837	0.432741	0.498739	0.602326	0.519101	0.847399	2.69649	3.05315	2.59726	4.35271
11	115881751	115884750	-1.13294	-0.39716	0.102391	-1.45804	-0.839123	1.42788	1.13139	1.24198	0.318706	0.615671	0.604873	0.00452751	0.00689582	1.36833	1.96717	1.92881	3.15603
11	115973101	115979700	-0.644255	-0.49027	1.53074	1.47335	1.80598	1.46678	1.50785	1.54839	0.136808	0.901767	0.89438	0.100514	0.098211	1.62225	2.19244	2.01637	3.25867
11	115982251	115985250	-0.702302	-0.69672	-2.14554	-2.52217	-2.77201	0.563111	0.658137	0.693671	-0.202126	-0.274146	-1.01251	0.152626	0.0943587	0.423471	-0.38726	-0.0900499	-0.133598
11	115991401	115993350	-0.575579	-0.775672	-0.479654	-1.90068	-2.44003	0.00706153	0.777125	0.267854	-0.40376	0.117861	-0.265492	-0.676547	-0.433016	-0.276969	0.159266	0.807073	1.0319
11	116104951	116112600	-0.43714	-0.618374	1.29838	1.1836	1.40675	3.03293	3.10282	3.33929	0.0735616	1.1271	0.962195	0.375314	0.251345	2.72546	3.10948	2.7832	4.53386
11	116127451	116132250	-0.0491684	-0.753304	0.798444	0.578728	0.660343	2.15439	2.12909	2.20436	0.3776	0.937599	0.762875	0.526393	0.306104	1.84132	2.54527	2.26008	3.64576
11	116220301	116225850	-0.435499	-0.377795	-0.175081	-0.89185	-1.11897	2.48077	2.15238	2.39884	0.114707	0.880149	1.0668	1.02649	0.611224	2.84337	3.06077	2.90378	4.45424
11	116232301	116239350	-0.462895	-0.585427	0.0396554	-0.985447	-0.669686	1.37898	1.07678	1.17452	0.0416509	0.681855	0.594605	0.493151	0.520189	1.90231	2.30752	1.91318	3.4462
11	116279551	116286450	-0.629314	-0.532705	0.407717	0.431471	0.515293	2.37094	2.37803	2.38959	0.201961	0.675162	0.798099	0.604668	0.595339	2.09958	2.65999	2.3852	3.79216
11	116332201	116338650	-0.760835	-0.801057	1.36484	0.941965	1.36466	1.88327	1.8379	1.91436	0.379428	1.10391	1.09261	0.229896	0.112013	2.15202	2.66508	2.60753	4.11127
11	116385901	116386800	-0.749608	-0.338266	-1.82361	-1.92271	-2.49448	0.859504	-0.206934	0.646366	0.181202	0.898919	-0.275545	0.43893	-0.197245	0.423471	0.47219	0.398988	0.798764
11	116410201	116415300	-0.467837	-0.877293	3.57274	3.47445	3.69477	2.36983	2.59956	2.64164	-0.491223	0.412015	0.849985	-0.415872	-0.266786	1.7454	2.29329	2.26281	3.61867
11	116415451	116416350	-1.11218	-1.33827	-1.82361	-1.92271	-4.49447	0.588202	0.629568	0.213406	0.470709	-0.0396808	-0.565052	-1.14603	-0.140661	-3.16149	0.000121169	-0.601012	-0.572074
11	116446201	116449650	-0.103245	-0.598794	-0.392974	-1.53938	-1.38868	1.14035	0.880002	1.15255	0.687388	0.703544	0.171914	0.659529	0.359851	1.8068	1.84879	1.63031	3.28329
11	116512651	116516250	-0.83207	-0.959755	-1.16064	-1.72108	-1.90951	0.575711	0.686151	0.749459	-0.0818321	-0.232326	0.207538	-0.182558	-0.168676	0.453218	1.20074	0.646916	1.79876
11	116517901	116518800	-1.33457	-0.85284	-3.40857	-2.65968	-2.17255	0.430661	0.378029	0.283796	0.181202	-0.302715	-0.647514	0.232479	0.288182	0.538948	0.21585	-1.01605	0.24237
11	116525701	116534700	-0.626751	-0.624571	1.45438	1.15111	1.78537	3.10091	3.28584	3.5252	-0.101197	0.746916	0.704646	0.875448	0.621606	2.69897	3.26703	2.99294	4.43305
11	116579101	116581350	-0.287265	-0.660195	5.59368	5.58572	5.8849	0.851237	0.751246	0.698833	0.0816666	1.35721	1.59415	-0.46796	-0.736764	1.76451	2.34605	2.36246	3.73686
11	116622151	116624250	-0.141926	-1.07523	4.31302	4.51596	4.79686	0.934094	0.829408	0.599823	0.59624	1.97314	2.25695	-1.10539	-0.85404	1.68221	2.75131	2.1766	3.8243
11	116639551	116641350	-0.527216	-0.85284	-2.23865	-3.65968	-3.49447	0.637112	0.411976	0.446067	-0.666795	-0.624643	-1.27555	-0.380497	-0.286512	-0.0740286	-0.561758	-0.793657	-0.126274
11	116643751	116648100	-0.261814	-0.611285	-1.55231	-1.81722	-2.44557	0.770086	0.507109	0.726984	-0.132458	-0.282952	-0.065481	-0.156016	-0.544264	0.423471	0.643271	0.585401	1.45932
11	116648251	116656500	-0.868003	-0.627773	0.234236	0.286884	0.463946	2.42104	2.42775	2.58838	-0.20784	0.0493242	0.0228221	0.505567	0.446317	2.14991	2.29868	2.04808	3.57046
11	116659351	116664900	-0.477935	-0.640829	-1.36064	-1.65968	-1.87104	0.84044	0.54113	0.881697	0.364066	0.305455	-0.169643	0.31694	0.0101415	0.535946	0.826575	1.02242	1.92987
11	116692351	116696550	-0.749608	-0.359025	1.86888	2.00464	2.05132	1.36581	1.15564	1.11203	-0.166721	0.644817	0.990998	-0.166791	-0.778091	0.616116	1.62766	1.32634	2.8474
11	116809201	116811600	-0.205288	-0.827304	0.533944	0.427786	0.482805	0.973395	0.910524	0.646366	0.59624	0.767674	0.780723	-0.423566	-0.0273199	0.745399	1.34513	1.3415	2.52123
11	116825251	116829300	-0.308098	-0.742657	2.98375	3.11682	3.51053	1.90902	1.66754	1.7714	0.126755	0.681165	1.04347	-0.211621	-0.269559	1.59932	2.4171	2.24029	3.82733
11	116916001	116923050	-0.844765	-0.652541	2.66756	2.76587	3.17524	1.64018	1.59351	1.53288	0.211576	0.727659	0.630787	0.220625	-0.0228249	1.60359	2.07348	1.9051	3.38985
11	116992201	116996850	-0.288767	-1.02943	-0.777805	-2.02891	-1.40428	1.06143	1.00018	0.826025	0.2859	-0.111234	-0.41771	-0.00430406	-0.256139	0.302165	0.861566	0.784642	1.70454
11	117004801	117010800	-0.352718	-0.187707	-2.05807	-2.02741	-2.83912	0.607966	0.615068	0.421299	-0.299424	-0.211862	-0.460715	0.318636	0.149854	0.476582	0.401716	0.216611	0.920442
11	117026401	117030300	-0.787083	-0.49027	-0.823608	-1.71626	-1.36202	0.744027	0.296499	0.557361	-0.150004	0.507807	0.633362	0.117002	0.0207016	0.581012	1.80696	1.75924	2.98292
11	117194101	117196200	-0.283945	-0.127699	-2.30904	-2.29711	-4.13191	0.36581	0.255172	0.527067	-0.510675	-0.677111	-0.671967	-0.166791	0.475665	0.864044	0.630887	0.346521	0.585957
11	117196201	117204450	-0.415491	-0.748067	1.54732	1.87864	2.18564	1.66311	1.41867	1.66662	-0.48468	0.407778	0.61552	0.00806787	0.0605338	1.475	2.09508	1.70244	3.13302
11	117231451	117234000	-0.962602	-0.99277	-1.82361	-1.93978	-2.29654	0.336245	0.127067	0.692759	-0.40376	0.0021394	0.188787	-0.215573	-0.436711	0.290205	0.781829	0.218416	1.62587
11	117234301	117235650	-1.04506	-0.660195	-2.99353	-2.50767	-2.49448	0.315184	0.400749	0.628444	-0.251757	-1.03968	-0.6195	-0.352483	0.000201167	-0.161491	-0.409755	0.135954	-0.0150174
11	117246001	117247650	-0.887112	-0.286736	-2.28304	-2.31175	-1.90951	0.347605	0.468794	0.264937	0.529126	0.201327	-0.480163	-0.535074	-0.192008	-0.576529	-0.273955	-0.305556	0.750758
11	117264001	117269700	-0.315712	-0.595239	2.4888	2.88681	2.90326	1.64846	1.42603	1.58166	-0.0667252	1.20424	1.52092	-0.607363	-0.789821	0.847969	2.00135	1.86531	3.15194
11	117289651	117292050	-0.247108	-0.6158	-0.736145	-1.75279	-2.00262	0.869773	0.271114	0.780221	0.454221	0.842962	0.72035	-0.182558	-0.349248	0.671399	1.5074	1.53854	2.8379
11	117382201	117385050	-0.582498	-0.863728	-1.26418	-1.73768	-2.457	0.739682	0.45203	0.671457	0.048752	-0.0781549	-0.268659	0.0785281	0.264118	0.601808	0.783839	0.780417	1.48441
11	117393001	117397650	-0.616342	-0.781501	-1.02292	-1.22156	-1.77625	1.12917	1.27469	1.22268	-0.0360284	0.195947	0.134194	0.35263	0.305365	1.35192	1.64823	1.53755	2.72133
11	117402151	117410700	-0.628302	-0.604341	-1.31665	-1.42648	-2.25055	1.17578	0.851526	1.0614	-0.354007	-0.00220607	0.146379	-0.161299	-0.381669	0.358765	0.671441	0.398988	1.66742
11	117415201	117416850	-0.20904	-1.21274	-0.28304	-0.164912	-0.725088	0.663107	0.320696	0.146292	-0.541264	0.748815	0.748106	-1.1725	-0.506117	0.0515023	1.19382	1.04808	1.63799
11	117439801	117442200	-0.579683	-0.753304	-3.01625	-1.75279	-1.90951	0.724575	0.837461	1.1058	0.119802	0.632745	0.404574	0.204465	-0.147614	-0.184212	1.51353	0.738838	2.4564
11	117447601	117448500	-0.919533	-0.49027	-2.40857	-2.24464	-4.49447	0.730221	-0.107398	0.845674	-0.181368	-0.302715	-1.27555	-0.00852864	-0.140661	0.29794	-0.14672	-0.0160493	-1.03774
11	117449851	117453150	-1.09356	-0.249261	-2.28304	-2.31175	-3.19902	0.738395	0.451092	0.9239	-0.33963	-0.592222	-1.75147	-0.213146	-0.239837	0.390304	-0.402279	-0.475481	0.104867
11	117459301	117466650	-0.883191	-0.560659	-2.15292	-1.91683	-2.3543	1.47526	1.09552	1.47276	-0.0411901	-0.0105344	-0.249025	0.146149	0.200614	0.808761	0.716617	0.477765	1.5584
11	117494551	117496350	-0.527216	-0.660195	-2.08664	-2.24464	-3.17255	0.588202	0.343264	0.24903	0.403595	-0.53718	-0.243124	0.117002	-0.0337462	0.967791	-0.28165	-0.279084	-0.342592
11	117651151	117654150	-0.702302	-0.149233	1.91516	2.29452	2.47937	0.385573	0.906957	0.895979	-0.202126	0.471281	1.05944	-0.0350009	-0.349248	0.773968	1.73941	1.46938	2.46597
11	117778051	117780600	-0.667146	-0.075232	3.20006	3.21576	3.45217	0.475648	0.71203	0.617796	-0.0989056	1.81537	2.09791	-1.3855	-1.25614	0.583936	1.94857	1.85068	3.24984
11	117781651	117785400	-0.277987	-0.861107	0.836316	0.75175	1.00122	0.900146	0.845681	1.13637	-0.00322228	1.61108	1.69397	-0.619963	-1.34541	0.137167	1.51059	1.27083	2.42991
11	117809551	117810750	-0.247108	-0.168341	5.64502	5.83917	6.05121	0.741449	1.03011	0.761843	0.683703	2.7285	2.97411	-0.713073	-1.44878	1.7454	3.21209	2.68439	4.27774
11	117859351	117865800	-0.351444	-0.594606	-1.10013	-1.44209	-2.20649	1.21085	0.970958	0.920541	0.147255	0.452918	0.516478	0.0126656	0.0791479	1.05249	1.51977	1.41567	2.73427
11	117871351	117873750	-0.334571	-0.55167	1.8346	2.17321	2.49988	0.505008	0.477565	0.430637	0.0556714	1.00471	0.849985	-0.298035	-0.325401	0.671399	1.29622	1.26935	2.70758
11	117928951	117932100	-0.597605	-0.609568	1.0602	0.780896	0.992791	1.24479	1.31791	1.18216	-0.272516	0.676526	0.761449	-0.321119	-0.560993	0.490585	1.81222	1.37299	2.71242
11	117940351	117941850	-0.849144	-0.937729	-1.33818	-1.81168	-1.77201	0.637112	0.155637	0.826938	-0.918333	-0.0396808	-0.262489	0.187392	0.203293	-0.313495	0.594361	0.121454	1.21668
11	117945151	117947550	-0.634131	-0.431376	-2.82361	-2.07471	-2.00262	0.838746	-0.00306121	0.2578	-0.316297	-1.45472	-0.422094	-0.359436	-0.474779	-0.254601	-0.23983	-0.31561	0.0974221
11	117948451	117952350	-0.391154	-0.868781	0.430148	-0.578756	-0.0553634	0.945661	1.01998	1.15971	-0.1042	0.634919	0.33937	-0.0288486	0.310208	0.970959	1.92763	1.58729	3.07652
11	117967051	117969000	-0.080814	-0.605747	5.99755	6.20784	6.31931	0.784669	0.777125	0.706738	1.28812	2.31516	2.52892	-0.124006	-0.786653	2.19876	2.91629	2.95594	4.56951
11	118057801	118060500	-0.375213	-1.07523	-2.5341	-3.02225	-2.62001	0.393186	0.530032	0.456263	0.426315	0.249826	-0.998011	-0.00852864	-0.0685116	0.060901	0.202429	-0.279084	1.16489
11	118245451	118248750	-0.664719	-0.177112	3.63731	3.62573	3.8849	2.01562	2.12247	1.97121	-0.278229	1.30824	1.37924	0.329996	0.464339	2.56395	2.93134	2.67427	4.32255
11	118332151	118334850	-0.417033	-1.15769	-1.99353	-2.24464	-2.379	0.571524	0.445143	0.782249	0.181202	-0.00015241	-0.893675	0.0763603	0.406826	0.575474	0.306452	-0.0160493	1.00179
11	118351201	118359750	-0.628302	-0.44869	1.33219	1.43225	1.80642	2.07288	2.0687	2.17688	0.317939	0.235954	0.211852	0.371575	0.565607	1.88979	2.28584	1.86531	3.35888
11	118361551	118364850	-1.09356	-0.286736	-2.28304	-2.11911	-2.28148	0.650168	0.35917	0.125533	0.0436988	-0.106795	-0.854559	0.212159	0.19132	0.390304	0.00434575	-0.153553	0.829902
11	118393201	118395150	-0.947547	-0.775672	-1.52405	-2.55276	-1.90951	0.702207	0.192162	0.448426	0.288117	-0.418192	-1.39102	-0.495975	0.233246	1.21488	-0.0471845	0.190402	-0.205682
11	118425901	118429200	-0.179292	-0.534664	-2.28304	-2.21222	-4.04702	0.762643	0.696205	0.459952	-0.108304	-0.369829	-0.543357	-0.132976	0.179248	0.894777	0.597721	0.43141	0.990097
11	118436251	118438200	-0.450048	-1.07523	-1.93909	-2.19019	-3.02499	0.723269	0.424823	0.202266	-0.0167371	-0.216559	-0.458137	0.117002	0.291349	0.530386	0.837338	0.531438	1.1198
11	118447651	118451400	-1.27799	-0.589805	-2.46746	-2.9816	-3.74601	0.329539	-0.0959022	0.241975	0.161837	-0.224105	-0.960981	-0.00329199	0.299678	0.239046	-0.45838	-0.267588	-0.167021
11	118455301	118458300	-0.408571	-1.3097	-2.05807	-2.9816	-2.90951	0.563111	0.496673	0.17688	-0.725688	-1.27415	-1.04568	0.152626	0.136179	-0.0911021	-0.0763309	0.05434	0.469604
11	118489501	118491150	-0.794002	-0.212736	-0.823608	-0.475252	-1.04702	0.964277	0.696205	0.689434	-0.0558369	0.748815	0.499078	-0.254967	-0.130608	1.35636	1.99163	1.22496	2.86289
11	118494301	118495650	-0.256568	-0.923229	-1.67161	-1.8296	-3.07944	0.274542	0.530032	0.698833	0.426315	0.182712	-0.6195	0.406509	0.431917	1.00843	0.161402	-0.185974	0.476836
11	118497901	118500600	-0.919533	-0.601301	-1.74561	-2.65968	-3.49447	0.412045	-0.0446621	0.372605	-0.251757	-0.122143	-1.07201	0.339395	0.431917	0.538948	-0.14672	-0.279084	0.539571
11	118501051	118507350	-0.498069	-0.823693	-1.046	-1.56014	-1.65797	1.30224	1.07922	1.46783	-0.0956379	-0.0226073	-0.193604	0.309647	0.623007	1.51497	1.7424	1.27813	2.78496
11	118511701	118514850	-0.726888	-0.76711	-1.75649	-2.35155	-2.8424	0.151685	0.368181	0.369525	0.158119	-0.677111	-1.11607	-0.0273877	0.197034	0.201079	0.0587489	-0.320904	0.734134
11	118563451	118573800	-0.799239	-0.791439	1.83936	1.80165	2.20958	2.89316	2.98767	3.16396	0.215636	0.335611	0.200893	0.841368	0.815246	2.78255	2.64648	2.27203	4.06892
11	118574101	118578600	-0.919533	-0.982123	-2.7305	-1.86613	-4.00905	0.867725	0.30764	0.826938	0.212911	-0.48714	-0.88698	0.567664	0.578438	1.37456	0.498784	0.0770601	0.631721
11	118580551	118582650	-0.893998	-0.359025	-1.72407	-2.46703	-2.71687	0.414719	0.286881	0.527067	0.110813	0.197358	-0.787444	0.0645348	0.165325	1.54685	0.467389	0.424523	-0.482522
11	118584901	118586400	-0.0126425	-1.07523	-2.56057	-2.17425	-2.90951	0.547845	-0.0508143	0.798369	-0.555763	-0.113681	-0.565052	0.43893	0.328824	1.34947	0.286239	-0.0160493	-0.100931
11	118586551	118588200	-1.33457	-0.949701	-1.82361	-3.11911	-2.56159	0.379314	0.468794	-0.0761004	0.224271	0.255775	-0.521983	-0.0945019	0.238626	1.3903	0.438242	-0.305556	-0.304524
11	118594951	118596150	-0.634131	-0.753304	-1.50168	-2.65968	-3.32455	0.315184	0.615068	0.476441	0.50313	0.767674	-0.506158	-0.0756428	0.498749	1.00843	0.21585	-0.208694	0.132188
11	118596901	118599300	-0.579683	-0.49027	-2.01625	-2.33775	-2.20907	0.838746	0.780127	0.761843	0.119802	0.169773	-0.449575	0.43893	0.638679	1.44584	0.608167	0.153876	1.32483
11	118599751	118600500	-1.33457	-0.812198	-0.560574	-1.65968	-1.90951	-0.00674427	1.00363	0.476441	-1.14073	-0.0396808	0.434948	0.495514	0.229288	1.18901	1.16694	1.36246	2.47684
11	118601101	118603200	-0.819997	-0.882587	-2.17153	-2.46703	-2.71687	0.81161	0.67021	0.450445	0.110813	0.240427	-0.497938	-0.690353	-0.308606	0.786041	0.315386	0.636027	1.50742
11	118603801	118604850	-1.55696	-0.882587	-2.63096	-2.46703	-3.1319	0.637112	0.407175	-0.00898622	0.248316	-1.03968	-0.787444	-1.10539	-0.205513	-0.213959	0.108935	-0.238442	0.128912
11	118659601	118661100	-0.956059	-0.812198	-2.82361	-1.9816	-2.64648	0.637112	0.606298	0.283796	0.444237	-0.113681	-0.771503	-0.619963	-0.151802	0.49386	-0.0763309	-0.337977	-0.494595
11	118677751	118681200	-0.903936	-0.644598	-1.82361	-2.86131	-2.73263	0.315184	0.236937	0.596735	-0.283466	0.414037	-0.651209	0.57072	0.496424	0.707264	0.835246	0.215276	1.60863
11	118682701	118686900	-1.55696	-0.928391	-2.046	-2.2191	-3.39494	1.10029	0.544679	0.691454	0.21515	-0.232326	-1.05048	0.649497	0.587558	1.75567	0.488868	0.130792	0.936267
11	118686901	118689900	-0.447045	-0.753304	-1.97561	-2.17425	-2.77201	0.547845	0.458199	0.494363	-0.333371	0.0307086	-0.613962	0.254506	0.519965	1.7454	0.141849	-0.250515	0.0903673
11	118691251	118693500	-0.993534	-0.734195	-2.56057	-3.9816	-2.8164	0.578218	0.123215	0.0614031	-0.0627233	0.0534286	-1.30202	0.602429	0.246362	0.764508	0.0815488	-0.0160493	0.0681959
11	118695751	118696950	-0.247108	-1.49027	-3.23865	-1.48975	-3.90951	0.929894	0.0301057	0.334422	0.50313	-0.0396808	-0.626453	-0.182558	-0.211744	0.230826	0.245597	-0.208694	1.30465
11	118702651	118704300	-0.546075	-0.534664	-2.11311	-3.11911	-3.36894	0.499608	-0.0814027	0.443274	-0.278229	0.255775	-0.96559	0.181133	0.0393173	0.607896	-0.184688	-0.475481	-1.21706
11	118743301	118746600	-0.472074	-0.779776	-2.5826	-2.65968	-2.36894	0.774615	0.879427	0.508862	0.458736	0.255775	-0.543357	0.149424	0.371893	0.87093	0.864943	0.568913	1.79087
11	118768651	118769550	-2.33457	-0.85284	-2.82361	-2.24464	-2.90951	0.315184	0.233639	0.535334	0.181202	0.46282	-1.41305	-0.146032	0.480827	-0.161491	0.21585	-0.0160493	-0.385661
11	118891201	118892250	-1.55696	-0.882587	-0.930523	-4.46703	-3.1319	0.677754	0.286881	0.623282	0.373847	0.676526	0.290558	0.216538	0.395938	1.00843	1.05235	1.1766	1.91741
11	118897651	118899300	-0.27044	-0.534664	-1.69808	-1.41867	-2.78398	0.470462	0.50356	0.571598	0.529126	-0.329187	0.478017	0.412458	0.350519	0.607896	1.30074	1.22496	2.20327
11	118902751	118904250	-0.956059	-0.589805	-1.82361	-2.17425	-2.64648	0.721176	0.202942	0.580777	-0.555763	-0.902177	-0.88698	0.0430017	0.551216	1.42347	0.417484	0.469378	0.340774
11	118904551	118917750	-0.999586	-1.07523	0.353585	0.0903453	0.63668	2.76039	2.7158	2.97266	-0.190766	0.321067	-0.0472037	0.503061	0.650752	2.48368	2.13363	1.86437	3.52103
11	118921651	118922700	-0.819997	-1.07523	-1.82361	-2.46703	-3.71687	0.462025	0.407175	0.423973	0.110813	-0.146596	-0.787444	-0.230921	0.14596	0.786041	-0.222271	-0.501476	-0.40452
11	118925101	118926300	-0.0866431	-1.07523	-2.50168	-2.33775	-2.90951	0.672736	0.818602	-0.201631	0.296679	-0.13279	-0.828086	0.0238928	0.416287	0.423471	-0.668673	-0.694121	-0.0637327
11	118956601	118959450	-0.997536	-0.568272	-1.6121	-2.20716	-2.06998	0.781502	0.077634	0.357796	0.348312	0.204245	-0.0229026	0.261392	0.277294	1.15282	1.34296	0.945477	2.38676
11	118969501	118971600	-0.141926	-0.795124	-3.30903	-3.46703	-2.54694	0.289189	0.6213	0.756549	-0.751684	0.0598549	-0.709442	0.309647	0.521469	0.201079	0.0523511	-0.653479	0.205534
11	118971751	118974150	-0.527216	-0.753304	-1.82361	-2.07471	-2.20907	0.869773	0.501411	0.584965	0.454221	0.169773	-1.29203	0.474554	0.743861	1.03818	0.2308	0.0714135	1.12645
11	118981351	118982550	-1.01264	-0.374792	-2.82361	-2.65968	-3.32455	0.929894	-0.181398	0.430637	0.0556714	-0.580249	-1.44957	0.87189	0.136179	0.510934	-0.159659	-0.0160493	0.0375506
11	118993651	118995000	-0.804056	-0.437802	-2.18618	-4.8296	-3.49447	0.430661	0.648677	0.73278	0.23367	-0.624643	-0.365743	0.269005	0.743861	0.953986	0.343605	0.720916	1.25177
11	118998601	119004000	-0.438406	-1.11587	-1.70813	-1.50767	-1.90951	1.24329	1.27727	1.6194	-0.444402	0.0383217	-0.275545	0.779967	0.562621	1.72928	1.56949	1.55549	2.61979
11	119012851	119013750	-1.33457	-0.200763	-2.82361	-3.24464	-3.49447	0.485109	0.233639	0.591918	-0.666795	-1.03968	-0.927622	0.339395	0.480827	-0.161491	-0.14672	0.398988	-0.220602
11	119017501	119027100	-0.705214	-0.71768	2.91702	3.08684	3.34374	1.50006	1.8468	1.60056	-0.0999795	0.491701	0.644401	0.420783	0.419818	1.78102	1.91975	1.606	2.91604
11	119027701	119029200	-0.849144	-0.309697	0.876831	-0.894142	-0.909513	0.993256	0.336209	0.769222	0.666629	0.682785	-0.0456778	0.380037	0.00689582	0.271468	0.537778	0.749485	2.03755
11	119031601	119068050	-0.697141	-0.733258	0.831838	0.590437	0.85829	3.61919	3.79751	4.0362	0.0765688	0.677558	0.574429	0.808739	0.833767	2.82677	3.02857	2.70299	4.12529
11	119068201	119069100	-0.919533	-0.075232	-2.82361	-2.65968	-4.64648	0.315184	0.939908	0.41504	-0.181368	-0.624643	-1.27555	0.619503	0.406826	1.7927	0.505356	-0.279084	0.093507
11	119070001	119099250	-0.722732	-0.527744	0.725144	0.459211	0.777778	3.20221	3.3093	3.57063	-0.0167371	0.383656	0.229919	0.748077	0.711125	2.46719	2.63227	2.38645	3.84349
11	119105401	119109000	-0.247108	-0.530911	-2.50168	-1.85232	-3.32455	0.600586	0.395103	0.798369	-0.40376	-0.53718	-1.30871	-0.182558	-0.0729168	0.423471	0.12274	0.0428444	0.3773
11	119109301	119110950	-0.546075	-0.949701	-1.5826	-2.31175	-2.78398	0.347605	0.665831	0.717449	0.224271	-0.0396808	-1.08588	0.701965	0.693821	0.82202	-0.0736568	-0.305556	0.295389
11	119120851	119122950	-1.05446	-0.560659	-2.82361	-1.88207	-3.39494	0.390472	-0.0272275	0.254048	-0.211115	-0.525108	-0.957369	-0.0464965	0.126331	0.00843354	-0.395108	-1.23844	-0.144653
11	119123551	119125050	-1.07154	-0.589805	-2.14554	-1.17425	-2.64648	0.516818	0.248746	0.324437	0.522239	-0.554254	-0.771503	-0.204926	0.149854	0.560975	-0.0471845	0.246985	0.614339
11	119125051	119126850	-1.33457	-0.660195	-2.60122	-1.78521	-2.68712	0.511581	0.600421	0.774121	0.0112773	-0.53718	-0.828086	0.286927	0.387718	0.538948	0.488868	0.206343	0.953649
11	119126851	119131200	-0.607589	-0.506948	-1.51166	-1.81722	-3.59757	0.908414	0.810725	0.940388	-0.0918162	0.210863	0.0900366	0.236301	0.409442	1.26593	1.45941	0.907329	2.57538
11	119132551	119141250	-0.385197	-0.763288	-2.39619	-2.16011	-3.12364	0.612021	0.695687	0.726984	0.14765	-0.183416	-0.848124	0.040381	0.409442	0.850892	0.152285	0.056707	0.394959
11	119141251	119143500	-0.78203	-0.982123	-1.7305	-2.39664	-3.00905	0.537576	0.391704	0.427531	0.0112773	-0.246132	-0.88698	-0.266326	0.618331	0.560975	0.150262	-0.463508	0.154908
11	119146801	119161650	-0.546075	-0.693361	-1.72504	-1.67432	-2.89501	1.73568	1.65728	1.88737	0.054346	0.00338795	-0.186914	0.388512	0.465444	1.30191	1.38091	1.11615	2.32443
11	119208451	119211300	-0.297096	-0.235697	-0.164645	-1.73768	-1.06998	1.19654	0.472494	0.928953	0.807744	1.25155	1.03669	0.650434	0.303289	1.86204	2.51482	2.45027	3.77812
11	119215201	119228700	-0.61697	-0.839165	1.1501	1.23864	1.55864	1.2766	1.14222	0.961867	-0.325758	0.119518	0.329676	-0.0529228	0.217793	1.05056	1.33993	1.35008	2.42294
11	119228701	119233050	-0.492112	-0.348251	1.35183	1.1262	1.23813	0.576144	0.86244	0.778331	-0.0918162	0.00922883	0.141752	0.32511	0.216797	1.42347	1.5211	1.3739	2.69887
11	119250601	119251650	-0.334571	-0.882587	-1.17153	-2.46703	-2.71687	0.414719	0.407175	0.756549	0.876348	0.0598549	-0.0504788	0.631575	0.395938	0.703579	1.45289	1.42452	2.26642
11	119321701	119323800	-1.55696	-0.712662	-2.46104	-2.1451	-2.54694	0.485109	0.518207	0.71348	-0.123652	-0.146596	-1.05048	0.117002	0.362771	0.901518	-0.369113	-0.823404	0.00576414
11	119352151	119357250	-0.334571	-0.608106	2.15502	2.21576	2.42719	1.02862	0.967027	0.928137	0.366758	1.01241	1.08445	0.199464	-0.0768149	1.57441	2.12274	1.72938	3.36665
11	119387401	119392500	-0.515143	-0.670842	1.21305	1.38214	1.65766	2.48275	2.39909	2.56141	-0.36194	0.884084	1.00093	0.488971	0.271108	2.23688	2.77585	2.46634	4.03323
11	119392651	119395650	-0.569036	-1.07523	0.595931	0.494129	0.323148	1.74814	2.25437	2.18242	-0.0818321	0.808316	1.13539	0.286927	0.0366432	1.70146	2.5687	2.26194	3.53515
11	119397901	119400750	-0.582498	-1.15323	-2.74961	-2.32264	-4.57248	0.621845	1.10411	0.798369	-0.564225	-0.96568	-0.783232	0.0785281	0.29035	0.730132	0.16432	0.642914	0.145385
11	119511901	119515200	-0.5086	-0.949701	-0.890722	-0.659676	-1.6685	1.15953	0.931421	0.899652	-0.162752	0.804668	0.223444	0.242533	0.215167	0.941319	1.47979	1.25244	2.408
11	119515201	119521200	-0.527216	-0.49027	-0.955712	-1.33775	-1.87389	0.918068	0.675011	0.701407	0.0816666	0.338831	0.12797	0.170114	0.279914	1.05574	1.20378	1.08829	2.2253
11	119527351	119529600	-0.849144	-0.734195	-1.82361	-3.24464	-3.23144	0.730221	0.729873	0.635639	0.212911	0.182712	-0.771503	0.254506	0.21201	1.32394	0.569487	0.935041	1.26483
11	119537701	119558550	-0.698624	-0.710357	0.3359	0.249288	0.622598	2.93645	3.03904	3.29928	0.156779	0.437568	0.144672	0.525538	0.555658	2.26743	2.41696	2.00967	3.57185
11	119559151	119561700	-0.422033	-0.703263	-2.74115	-2.28771	-3.41201	0.567571	0.365854	0.388978	0.152633	0.230408	-0.028024	-0.163106	-0.277512	-0.0790293	0.543424	0.288805	0.937809
11	119562151	119566350	-1.28394	-0.795124	-1.23865	-1.76659	-1.2906	1.38435	0.933244	1.35559	0.21515	0.362418	0.290558	0.010087	0.294059	0.919897	1.55485	1.22099	2.58237
11	119566651	119568000	-1.91953	-0.923229	-2.99353	-2.50767	-3.49447	0.730221	0.570674	-0.108522	-0.251757	-0.122143	-1.15001	0.195005	-0.256139	-0.0460142	-0.112773	-1.18597	0.213801
11	119573701	119574450	-0.849144	-0.812198	-2.56057	-1.39664	-1.64648	0.578218	0.496673	0.154513	0.59624	0.638391	-0.38448	-0.619963	-0.578067	-0.0911021	0.0638468	-2.33798	0.73987
11	119905351	119909250	-0.575579	-0.31624	-2.13173	-1.90068	-4.02499	0.521635	0.611701	0.31516	0.355232	-0.125411	-0.66063	-0.33551	0.223331	-0.0675153	-0.328085	-0.257057	0.140968
11	119939851	119941800	-1.33457	-0.775672	-1.52405	-1.03819	-2.02499	0.521635	0.677589	0.985454	0.217728	0.686144	0.778902	-0.261509	-0.564261	-0.276969	0.996537	0.675828	2.06549
11	119942851	119946150	-0.121577	-0.534664	3.33167	3.22074	3.37084	2.30696	2.14467	2.43486	0.458736	1.20133	1.37355	0.490461	0.641982	2.33908	2.9446	2.88207	4.37584
11	120009301	120013050	-0.586109	-0.39716	-0.0580735	-1.30353	-1.19582	1.33666	1.07656	1.4325	0.378648	0.808316	0.649073	0.228034	0.33841	2.27946	2.63629	2.17298	4.11468
11	120013801	120015000	-0.527216	-0.753304	-0.736145	-1.85232	-2.58758	0.359578	0.325562	0.724368	-0.40376	0.660759	0.27625	0.817442	0.267423	1.33036	1.63089	1.37627	2.74736
11	120015001	120017850	-0.538104	-0.799598	-1.90161	-3.10025	-2.98751	0.590818	0.345114	0.476441	0.435775	0.297354	-0.04039	-0.0865312	0.0350927	1.32529	1.10406	0.642914	2.07189
11	120044851	120049950	-0.564052	-0.407807	1.53187	0.918197	1.37806	2.53378	2.3474	2.64164	0.462973	0.654216	0.497232	0.472483	0.700793	2.69356	2.85176	2.18189	4.15921
11	120183901	120190050	-0.56284	-0.732344	3.27211	3.40589	3.45915	2.42116	2.66639	3.09043	0.261056	1.65805	1.74982	-0.0117311	-0.154259	1.85382	2.93511	2.62075	4.03993
11	120203401	120206700	-0.624077	-1.14235	-2.96111	-2.65968	-4.04702	0.583673	0.50356	0.824364	-0.615264	-0.641131	-1.48016	-0.698573	-0.323253	0.0933224	-0.580617	-0.668126	-1.15478
11	120220201	120221250	-1.55696	-0.882587	-1.63096	-2.1451	-3.1319	0.36581	0.463759	0.254048	0.788885	-0.146596	-0.202482	-0.690353	0.551216	-0.383884	-0.318487	-0.501476	-0.0978585
11	120233101	120239400	-0.70452	-0.297624	3.5793	3.9466	4.13644	2.88721	3.00649	3.18084	0.181202	1.41975	1.59466	-0.252947	-0.69426	2.64218	3.14996	3.10733	4.6439
11	120298651	120307800	-0.432418	-0.63093	0.300937	0.633588	0.725804	1.30926	1.36104	1.57913	-0.125044	0.438973	0.32439	0.241547	0.300964	1.20698	1.51713	1.32934	2.34246
11	120308101	120309750	-0.150146	-0.142346	-1.82361	-1.94918	-1.19902	0.833032	0.86613	1.12553	-0.0558369	-0.106795	0.519837	0.301427	0.513248	0.87093	1.11397	0.694444	1.48338
11	120309901	120310950	-0.235035	-0.297624	0.616964	0.117931	0.837721	1.06242	0.570674	0.798369	-0.889187	0.322889	0.0426306	0.010087	0.14596	0.523007	1.60489	1.56891	2.46649
11	120452701	120453600	-0.460101	-1.07523	-2.40857	-2.24464	-2.90951	0.189653	0.740599	0.476441	-0.181368	0.46282	0.0199105	-0.882998	0.0168799	-0.161491	-0.0960941	-0.601012	-0.182127
11	120509251	120512100	-0.882058	-0.568272	-2.26418	-2.10025	-2.457	0.606415	0.472494	0.476441	-0.25937	0.104709	-0.443746	0.328506	-0.111749	-0.365025	0.0694604	0.436463	0.529032
11	120522451	120524850	-0.875139	-0.49027	-2.65368	-2.20024	-2.32455	0.122539	0.615068	0.309331	-0.70332	-0.339241	-0.72375	-0.298035	0.0292636	0.281452	-0.438375	-1.43109	-0.867813
11	120527401	120535650	-0.706539	-1.04924	0.240522	0.128819	0.657856	2.79827	2.88471	3.03382	0.369469	0.297901	0.107545	0.843437	1.03128	2.43653	2.41748	2.16259	3.43086
11	120535801	120538050	-0.919533	-0.522691	-1.56057	-2.75921	-2.8164	0.315184	0.248746	0.739475	0.333205	0.375357	-1.10271	-0.46796	0.122373	0.686505	0.410497	0.469378	0.975937
11	120548851	120552750	-0.450048	-0.453744	3.8864	4.10341	4.36015	1.01562	1.19216	1.20227	0.387653	1.04124	1.17191	0.17145	0.182973	1.64189	2.36299	1.89822	3.44315
11	120607201	120609450	-0.0715362	0.10534	0.313895	-0.0119782	-0.172547	0.67508	0.772308	0.779003	0.444237	0.960319	1.01991	-0.330457	-0.256139	0.374561	1.63089	1.66202	3.02774
11	120645601	120648300	-0.256568	-0.721595	0.0288345	-1.24464	-0.587584	1.46719	0.892602	0.964727	0.470709	1.11232	1.40116	0.373342	0.260437	1.8829	2.73009	2.54195	3.98146
11	120648901	120651000	-0.819997	-1.07523	-3.63096	-2.88207	-3.71687	0.736648	0.596209	0.501976	-0.626153	-1.1466	-0.34266	-0.783462	-0.256139	0.201079	-0.318487	-0.501476	-0.586358
11	120654151	120664050	-0.302149	-0.910173	2.67696	2.28035	2.36915	1.98332	2.47465	2.86041	0.0754076	0.767674	0.955339	0.0838354	-0.135626	1.45589	2.24381	1.78505	3.47574
11	120720451	120724200	-0.223539	-0.39716	3.10239	3.05622	3.44098	2.05934	1.77857	2.08051	0.309936	0.988888	1.06411	-0.241452	-0.213494	2.24722	2.65237	2.47965	4.16479
11	120725401	120727050	-0.334571	-0.447201	3.42777	3.32384	3.68905	0.738395	0.783668	0.9239	0.529126	1.50089	1.70344	-0.0205013	-0.545645	1.28597	2.34138	1.73397	3.57965
11	120730351	120733800	-0.243423	-0.511331	-1.88774	-2.59828	-3.84811	0.710485	0.43943	0.567589	-0.172435	-0.0396808	-0.565052	0.0528719	0.139163	0.391762	0.38345	0.160828	1.02366
11	120739351	120739800	-0.334571	-1.66019	-3.40857	-3.39664	-1.90951	0.537576	0.985712	0.978941	-0.40376	-0.302715	-0.734977	0.117002	0.966254	0.838509	-0.369113	-0.601012	-0.729615
11	120762001	120763050	-0.556963	0.0243037	-2.30904	-2.46703	-2.13191	1.06242	0.348282	0.839011	0.59624	1.51052	0.849985	0.701965	0.14596	1.78604	2.18985	1.76156	3.4639
11	120781951	120783900	-0.080814	-0.605747	3.95775	3.88068	4.0121	0.422099	0.978759	0.658644	-0.0167371	1.50781	1.40693	-0.19112	0.213347	2.08058	2.79463	2.74294	4.40939
11	120946801	120950850	-0.474748	-0.186263	3.85405	4.39279	4.54017	1.77946	1.40824	1.40805	0.622712	1.77529	2.31427	-0.779904	-0.841101	0.972364	2.43059	1.6041	3.32854
11	121028851	121031400	-0.721594	-0.99277	-1.74115	-2.42521	-4.41201	0.531502	0.632958	0.655764	-1.49122	-0.879216	-0.98955	0.199464	-0.0398207	0.545462	-0.525838	-0.196622	-0.628775
11	121033051	121034700	-0.401685	-0.286736	-2.47568	-4.11911	-2.78398	0.583673	0.755099	0.824364	-0.541264	-0.251185	-0.609446	0.412458	0.454355	0.549002	0.27998	-0.305556	0.436943
11	121035001	121037250	-0.541021	-0.124142	-3.14554	-2.39664	-2.35697	0.748143	0.364223	0.476441	-0.503296	-0.191684	-0.565052	0.380037	0.344765	0.374561	0.150262	0.536492	0.975937
11	121053901	121055400	-0.132937	-1.07523	-1.33818	-2.65968	-5.38344	0.0807186	0.833708	0.678074	-0.266257	-0.776646	-0.613962	0.0430017	0.279914	0.00843354	-0.405639	-0.753015	0.417942
11	121116901	121119600	-0.697141	-0.660195	-2.08664	-2.02225	-3.27208	0.274542	0.25873	0.891478	-0.325758	-0.56575	-0.828086	-0.0987264	0.000201167	-0.287022	0.35578	0.568913	1.01289
11	121143751	121145850	-0.749608	-0.49027	-1.72407	-1.76659	-2.13191	0.829757	1.10317	1.2838	-0.889187	-1.26207	-0.747916	0.701965	0.506362	0.864044	0.362691	0.498524	0.863252
11	121152751	121162500	-0.670438	-0.868781	-0.727035	-1.5323	-1.0739	1.97581	1.94705	2.0484	-0.068576	-0.0508213	-0.144476	0.75997	0.811606	1.63951	1.73264	1.50848	2.80673
11	121164451	121165800	-1.18257	-1.4378	-2.99353	-1.8296	-2.49448	0.730221	-0.429326	0.515969	-0.251757	-0.209606	-0.676083	-0.0529228	0.640026	1.0609	-0.14672	-0.601012	-0.845092
11	121370401	121372200	-1.01264	-0.753304	-1.60122	-2.24464	-3.49447	0.344931	0.600421	0.213406	0.333205	-0.53718	-1.15001	-0.380497	0.328824	-0.161491	-0.596523	0.486451	-1.14465
11	121385251	121388400	-0.112178	-0.712662	2.44585	2.09266	2.31656	1.99433	2.061	2.18741	-0.796078	0.400892	0.867059	0.557575	0.726583	2.35308	2.77579	2.7515	4.27434
11	121391251	121392600	-1.33457	-0.437802	-2.67161	-2.02225	-2.75751	0.393186	0.610202	0.00695532	0.126755	-1.20961	-0.190656	-0.0529228	0.640026	0.953986	0.161402	-0.378619	0.251769
11	121392901	121394100	-0.527216	-0.753304	-3.23865	-2.07471	-4.90951	0.807037	0.740599	0.17688	0.0556714	0.208247	-0.690583	0.760858	0.650752	0.815788	0.488868	0.791306	-0.452775
11	121409851	121411800	-0.787083	-1.07523	-2.52405	-1.65968	-3.02499	0.342665	0.118162	0.419857	-3.1042	-0.570195	-1.60253	-0.19112	0.383272	0.115349	-0.54599	-0.131527	-1.54553
11	121413001	121413600	-1.01264	-0.49027	-1.82361	-2.07471	-3.90951	0.707501	-0.429326	0.724368	-1.40376	-1.45472	-2.15001	0.286927	0.698058	0.745399	-0.0471845	-1.01605	-2.03774
11	121434001	121436400	-1.16465	-0.6158	0.366216	-0.167823	-0.294803	0.774615	0.636763	0.309331	0.403595	0.604175	1.02989	0.326456	0.343774	1.69026	2.21585	1.79131	3.18833
11	121445251	121446900	-1.62408	-1.21274	-3.69808	-3.11911	-2.56159	1.0055	0.783668	0.717449	-0.863192	-1.49911	-1.43952	-0.254967	0.215167	0.423471	-0.506616	-0.305556	-0.946972
11	121449451	121450950	-1.84914	-0.227235	-2.82361	-1.39664	-2.06152	0.547845	0.106727	0.40244	-0.555763	-0.113681	-0.948381	-0.204926	0.707336	0.959524	0.784693	0.831948	0.888262
11	121690801	121692600	-1.01264	-0.660195	-4.40857	-2.92271	-3.49447	0.485109	0.195165	0.317743	0.333205	-0.376716	-1.64751	-0.0756428	0.46268	0.645863	-0.14672	0.568913	-0.547412
11	121699351	121706550	-0.875139	-0.393408	1.71296	1.72403	2.1073	2.3541	2.52681	2.5281	-0.260802	0.8183	0.81577	0.630072	0.862802	2.55961	2.99356	2.72092	4.19154
11	121724851	121726650	-0.749608	-0.572732	-1.94914	-2.65968	-2.90951	0.28481	-0.107398	0.646366	-0.181368	-0.302715	-0.605694	0.286927	0.246362	0.538948	-0.253635	-0.0160493	-0.342592
11	121809751	121811100	-0.597605	-0.338266	-1.99353	-3.24464	-1.90951	0.354712	0.610202	0.35091	-0.114254	0.0383217	-0.565052	-0.245568	0.0974984	0.645863	0.0459249	0.135954	-0.400308
11	121827601	121833300	-0.910073	-0.799598	0.0883355	-0.799079	-0.485015	1.5102	1.4155	1.5639	-0.564225	-0.26524	0.0777914	0.512931	0.455936	1.47016	1.99214	1.66676	2.94453
12	3365101	3368400	-0.936021	-0.676683	3.54985	3.46209	3.92797	1.96428	1.88603	2.21668	0.224271	1.33378	1.33307	0.242533	0.317853	2.58609	3.02321	2.72419	4.2991
12	3570601	3571650	-0.819997	-0.882587	-2.63096	-1.0076	-3.1319	0.414719	0.850782	0.476441	-0.889187	-0.847036	0.290558	-0.368425	-0.604062	0.616116	0.604892	-0.0160493	1.10244
12	3573151	3574650	-0.849144	-0.69672	1.98375	1.87638	2.09049	0.947452	0.803335	0.798369	-0.918333	0.496372	1.56148	-0.117463	-0.934211	1.00843	1.98844	1.61622	2.84141
12	3739201	3742050	-0.775143	-0.863728	-2.26418	-2.58568	-2.83551	1.07848	0.5322	0.915014	-0.192256	-0.895291	-0.725517	-0.0434624	0.0505228	-0.432139	-0.83568	0.259585	-0.351553
12	3786451	3788250	-1.01264	-0.660195	-2.23865	-2.43728	-3.49447	0.402647	0.233639	0.383331	-1.18137	-0.53718	-1.73498	-0.220033	0.158899	-0.576529	-0.561758	-0.793657	-1.43005
12	3792151	3794550	-0.749608	-1.16834	-1.57568	-1.26736	-1.20907	0.505008	0.679199	0.705259	-0.40376	-0.454718	-0.0625517	-0.239142	-0.256139	-0.254601	0.501252	0.738838	0.791532
12	3801151	3812100	-0.756211	-0.725898	3.8238	3.84529	4.29887	2.3851	2.47096	2.42745	-0.150641	0.262348	0.187638	-0.291463	-0.119534	1.3732	1.62594	1.45946	2.87535
12	3941701	3943800	-0.972001	-0.238731	-1.38304	-3.1451	-2.71687	0.36581	0.49124	0.160939	-0.889187	-0.0921482	-0.869907	-0.60289	-0.57164	-0.576529	0.331327	-0.122965	1.57155
12	3946951	3948300	-0.597605	-0.437802	-2.18618	-2.8296	-2.07944	0.232722	0.648677	0.435799	-0.40376	0.182712	-0.860508	0.269005	-0.338601	0.423471	-0.451575	-0.378619	-0.430055
12	3953251	3956250	-1.48657	-0.267877	-1.6861	-2.52217	-2.32455	0.593169	0.818602	0.563903	-0.333371	-1.03968	-1.01251	-0.160532	0.203293	0.773968	0.179324	1.08829	1.40663
12	3981751	3983850	-0.334571	-0.49027	2.91593	3.04867	3.39687	0.865381	0.348282	0.501976	-0.211115	0.676526	1.07605	-0.442425	-0.539932	0.423471	1.75427	1.13079	2.58357
12	3984451	3986400	-0.642693	-1.07523	-1.82361	-2.03819	-3.28802	0.447634	0.192162	0.390711	-0.40376	-0.216559	-0.326892	-0.0598755	0.109511	0.182463	0.422301	0.531438	1.18918
12	4033201	4042800	-0.749608	-0.753304	1.40761	1.41447	1.77699	1.99818	1.73809	1.8964	-0.67584	0.419751	0.309417	0.447919	0.362247	1.38926	2.13372	1.72542	3.03487
12	4131751	4136100	-0.766287	-0.979017	2.51563	2.31839	2.58786	2.0902	2.28634	2.46395	-0.738179	0.972703	1.12643	-0.0685534	0.00482149	2.27285	2.71102	2.46582	4.11391
12	4156201	4157250	-0.441486	-0.882587	-2.63096	-3.46703	-2.71687	0.677754	0.407175	0.369525	-0.211115	-1.03968	-1.05048	-0.10539	0.395938	0.616116	-0.532611	-1.8234	-0.745557
12	4157251	4164300	-0.660341	-0.796931	-2.52022	-2.57041	-2.82025	0.925502	0.9586	1.09178	-0.748896	-0.89383	-1.08989	-0.0625472	0.0472536	-0.0225934	0.0363004	0.537886	0.600319
12	4164601	4165800	-0.634131	-0.753304	-1.23865	-2.65968	-2.58758	1.12254	-0.107398	0.476441	-1.08183	-0.13279	-1.98009	-0.0756428	-0.301942	-1.2546	-1.36911	-0.431087	-0.635639
12	4472101	4480050	-0.722641	-1.1593	3.82351	3.45554	4.00236	1.64796	1.76162	1.8173	-0.922227	0.0268146	0.443993	-0.0110054	-0.0533217	1.1874	1.97577	1.63973	3.02178
12	4593301	4595250	-0.450048	-0.968317	4.63456	4.65808	4.87286	0.764491	1.01998	0.863464	-0.644768	0.652197	1.20483	-0.495975	-0.786653	0.423471	2.20657	2.1164	2.87021
12	4733551	4734900	-1.33457	-0.660195	-0.039337	-0.659676	-0.555876	0.571524	0.570674	0.554443	-0.76633	-0.887678	-1.15001	-1.73099	-2.8411	-0.424526	-0.539038	0.398988	0.805162
12	4809601	4810050	-0.112178	-2.66019	-1.82361	-1.24464	-3.64648	0.189653	0.686151	0.591918	-0.988723	-1.62464	-0.927622	0.53204	0.551216	0.423471	-0.0471845	0.983951	-1.84509
12	4811401	4812450	-0.682494	-1.29762	-3.046	-2.46703	-4.86887	0.0313909	0.518207	0.476441	-1.21112	-0.677111	-0.433807	0.117002	0.184434	0.0755477	-1.089	0.636027	-1.74556
12	4838101	4841700	-1.01264	-0.374792	2.99444	3.00566	3.30642	1.95422	1.52487	1.78022	-0.344867	0.397725	1.09791	-0.0756428	0.308646	1.82719	2.49094	2.08549	3.46325
12	4841851	4843200	-0.597605	-0.785725	1.78783	2.50132	2.37177	1.60469	1.33149	0.765947	-0.114254	0.697285	1.6108	-0.146032	-0.140661	1.34101	2.35578	2.45788	3.02116
12	4871851	4875000	-0.517435	-0.823693	-1.26173	-1.40814	-1.90951	0.853604	0.972772	0.917013	-0.152221	-0.262073	-0.294404	-0.10539	0.158899	0.645863	1.46739	0.498524	2.11132
12	5091301	5092950	-0.986647	-0.627773	-2.47568	-1.79718	-2.56159	0.410341	0.111242	0.302411	0.0436988	-0.592222	-1.70256	0.049888	-0.358018	0.771394	-0.506616	-0.305556	-0.660668
12	5118601	5119950	-0.804056	-0.437802	-1.82361	-1.12916	-2.27208	0.537576	0.208104	0.476441	0.0112773	-1.03968	-0.110486	0.195005	0.0657895	1.16044	0.903906	0.398988	1.07245
12	5120401	5121900	-0.749608	-0.309697	-2.33818	-3.39664	-2.06152	0.241183	0.29314	0.709101	-0.40376	0.223354	-0.114391	0.117002	-0.0862136	0.34947	0.630887	1.18558	1.24237
12	5209501	5210550	-1.14193	-1.56066	-0.0460007	-1.65968	-0.909513	0.829757	-1.06676	0.476441	-0.626153	0.737927	0.566193	-0.882998	0.0657895	1.00843	2.18985	1.34652	3.25444
12	5245051	5245950	-1.33457	-0.200763	-1.40857	-2.24464	-1.68712	0.588202	0.509273	0.535334	0.470709	-0.302715	-1.41305	-0.00852864	0.113095	0.160437	-0.561758	-0.0160493	0.909795
12	5364151	5364750	-0.334571	-1.49027	-2.82361	-3.65968	-2.90951	1.12254	0.155637	0.476441	0.59624	-0.454718	-0.690583	-0.56107	0.0657895	0.882903	-0.199188	0.305879	0.0128886
12	5370301	5380200	-0.919533	-0.910173	2.38703	1.94698	2.52587	2.84538	2.87611	3.16676	-0.747715	0.0757964	0.18497	0.262433	0.142411	2.3903	2.62815	2.3447	3.83332
12	5398501	5398950	-0.112178	-0.075232	-3.40857	-1.65968	-3.64648	0.430661	1.07317	0.891478	-0.40376	0.182712	-0.413049	-0.882998	-0.256139	0.160437	-1.63215	-1.75301	-2.43005
12	5399551	5400750	-2.33457	-0.905307	-3.23865	-2.33775	-3.32455	0.485109	0.094236	-0.0641278	-1.08183	-1.45472	-1.15001	-1.07564	-0.00821107	0.423471	0.090319	-1.43109	-2.14465
12	5409601	5412600	-1.07154	-0.589805	-2.33818	-2.28116	-3.64648	1.03765	1.03011	1.20979	-0.555763	-0.191684	-1.11439	0.0804764	0.216349	0.773968	-0.199188	-0.250515	0.267608
12	5460601	5460900	-1.33457	-0.49027	-1.82361	-0.659676	-3.06152	1.12254	0.740599	0.646366	-1.40376	0.545282	0.309417	-0.882998	0.650752	0.00843354	0.331327	0.568913	-1.03774
12	5644201	5644800	-2.33457	-0.267877	-3.82361	-2.65968	-2.90951	0.402647	0.378029	0.724368	-0.818798	-0.0396808	-1.15001	-1.883	0.267423	0.00843354	-0.909681	-2.01605	-1.03774
12	5759701	5760000	-0.749608	-0.49027	-1.23865	-1.65968	-0.909513	1.22207	0.378029	0.646366	0.59624	0.545282	0.434948	1.43893	0.203293	0.745399	0.800812	-0.0160493	-1.26013
12	5760001	5760450	-0.919533	-0.660195	-2.40857	-2.24464	-3.49447	1.43066	-0.69236	0.35091	0.0112773	0.182712	-0.734977	0.117002	-0.0337462	-2.16149	0.0459249	-1.60101	-1.10813
12	7801501	7801800	-1.33457	-2.07523	0.176392	-2.65968	-1.90951	1.01562	1.15564	0.283796	-1.55576	-1.03968	-1.15001	0.117002	0.328824	-1.57653	-0.78415	1.30588	-0.144653
12	7858351	7860750	-2.16465	-1.7533	-1.23865	-1.95924	-1.73959	0.359578	0.325562	0.498808	-1.40376	-1.33924	-0.902087	-0.882998	-0.528218	0.423471	0.274744	0.568913	1.05577
12	7901551	7902000	-3.07154	-0.338266	-1.40857	-2.24464	-0.909513	0.537576	-0.0142885	0.698833	0.0112773	-1.03968	-1.15001	0.53204	0.406826	-2.16149	0.367853	0.983951	-0.342592
12	7970251	7970700	-0.919533	-0.660195	-0.823608	-3.39664	-2.49448	1.05215	0.985712	0.0614031	0.333205	-1.62464	-0.275545	-0.146032	-0.256139	-0.576529	-0.369113	0.720916	-2.43005
12	7976851	7978650	-0.671606	-0.959755	-0.708131	-2.24464	-1.79404	0.588202	0.271114	0.213406	-0.818798	0.130244	0.586951	-0.46796	-0.753638	-0.254601	1.76017	0.568913	2.3315
12	8108851	8109600	-1.07154	-2.39716	-2.14554	-2.39664	-2.23144	0.452687	0.0561009	0.54683	0.0816666	-0.361609	-1.47194	0.254506	0.328824	-0.898457	-0.369113	-0.0160493	-0.774703
12	8122951	8123700	-2.6565	-0.39716	-1.56057	-1.65968	-2.64648	0.516818	0.418671	0.476441	-2.72569	-1.03968	0.171914	-0.619963	0.279914	0.423471	0.263156	0.469378	0.614339
12	8290651	8306550	-1.13175	-0.803152	1.02401	0.540181	0.986449	3.013	3.16468	3.34284	-0.376793	0.0589473	-0.278022	0.455171	0.491674	2.1447	2.09094	1.83346	3.23816
12	8309701	8312250	-0.721594	-0.639133	-0.956875	-1.93978	-2.41201	1.14658	1.21113	1.18339	-0.0989056	-0.0827495	-0.171388	0.314942	0.384319	1.52583	1.72333	1.32275	2.8106
12	8365501	8366250	-1.33457	-0.589805	-2.56057	-2.9816	-3.23144	0.163181	0.336209	0.678074	-0.40376	-0.554254	-1.15001	-0.204926	-0.993104	-1.31349	-1.10608	-0.0160493	-2.35967
12	8479201	8480850	-0.986647	-0.534664	-2.47568	-1.65968	-2.56159	0.583673	0.50356	0.717449	-0.40376	-1.32919	-0.751465	0.35801	0.413713	0.356357	-0.506616	0.43141	0.695476
12	8498251	8500200	-0.713082	-0.868781	4.93025	5.09624	5.45209	2.0326	2.03011	1.57042	-0.296845	1.87459	1.87064	0.0604187	-2.04969	1.97096	2.96387	2.49296	4.33482
12	8500351	8502300	-0.947547	-1.60575	1.65586	1.7167	1.90575	0.744027	0.824431	1.21894	-0.782272	0.389163	0.704135	-0.776083	-0.827295	-0.0290412	1.41426	0.927367	1.7024
12	8768851	8774850	-0.634131	-0.589805	4.06209	4.08179	4.49478	1.83246	1.8412	1.87219	-1.40376	1.106	1.25257	-0.160532	-0.168676	2.06154	2.93101	2.52	4.11404
12	8863951	8865000	-1.82	-0.560659	-0.823608	-3.46703	-2.71687	0.315184	0.348282	0.669086	0.59624	-0.387604	-0.635441	-0.520428	-0.256139	-0.0619558	-0.318487	0.498524	-0.442994
12	8880751	8882850	-0.498069	-0.882587	-2.17153	-3.1451	-2.25744	0.530197	-0.0272275	0.341511	-0.211115	-0.387604	-0.912975	-0.520428	-0.448784	-0.476993	-0.92854	-0.653479	-0.952008
12	8883301	8884200	-0.919533	-0.49027	-4.56057	-2.65968	-4.49447	0.430661	0.629568	0.698833	0.59624	-0.454718	-0.927622	0.117002	-0.0337462	-0.576529	0.175208	-1.01605	-0.729615
12	8886451	8888100	-0.150146	-0.534664	-2.69808	-2.53415	-2.36894	0.738395	0.50356	0.899652	-0.863192	-0.251185	-1.80209	-0.172504	-0.223717	-0.12907	-0.580617	-0.668126	-0.304524
12	8945251	8951100	-0.280123	-0.31624	1.08575	0.887811	1.18879	1.34266	1.18009	1.20227	-0.689162	0.134349	0.65734	-0.146032	0.0207016	0.852314	1.66516	1.3424	2.47868
12	8961451	8962350	-1.33457	-1.33827	-2.40857	-1.92271	-3.49447	0.588202	0.570674	0.213406	-0.40376	-0.817288	-1.41305	-0.00852864	0.480827	0.160437	-0.561758	0.398988	-0.475859
12	8972251	8973750	-0.849144	-0.812198	0.831744	1.06279	1.10841	0.278658	0.378029	0.613944	-0.555763	-0.274146	0.360947	-0.504486	-0.185749	0.625105	1.48887	0.662023	1.63388
12	9044551	9045300	-1.33457	-1.8122	-2.56057	-4.13361	-2.64648	0.637112	-0.166292	0.739475	-2.87769	-0.554254	-0.471943	0.380037	0.328824	0.686505	-0.167479	-0.337977	0.505405
12	9053851	9056700	-0.628302	-0.799598	-2.26418	-4.32264	-3.35009	0.637112	-0.122665	0.37826	-0.40376	-0.764046	-0.843353	0.454037	0.341424	0.760506	-0.508516	-0.176514	-0.420595
12	9162301	9163050	-1.6565	-0.812198	-2.14554	-1.9816	-3.23144	0.315184	-0.291822	0.739475	-0.140726	0.0978228	-0.664588	-0.0350009	-0.0545047	-0.898457	-0.167479	-0.753015	-1.58206
12	9164701	9165900	-1.33457	-0.753304	-2.23865	-3.07471	-2.90951	0.402647	-0.107398	0.430637	-1.08183	-0.339241	-0.626453	-0.298035	0.416287	0.423471	-0.23983	-2.01605	-0.987111
12	9275551	9276900	-1.69714	-1.24516	-2.67161	-3.8296	-5.23144	0.430661	-0.139819	0.515969	0.0112773	-0.402251	0.00198859	0.269005	0.217793	0.838509	0.104819	-0.601012	-0.927555
12	9279301	9280200	-1.11218	-0.660195	-3.40857	-4.39664	-4.49447	0.537576	0.445143	1.02076	-0.666795	-1.03968	-0.487049	0.53204	-0.519173	-0.576529	-0.494644	-0.601012	-0.786199
12	9280651	9281700	-1.82	-0.423155	-2.63096	-2.88207	-2.13191	0.865381	0.407175	0.756549	-0.211115	-0.847036	-0.0993884	-0.10539	0.491095	0.201079	0.108935	-0.823404	-0.608053
12	9282001	9282750	-2.07154	-0.812198	-1.82361	-2.9816	-4.38344	0.578218	-0.429326	0.54683	0.0816666	-1.03968	-0.224015	-1.61996	0.229288	-2.89846	-0.443113	-0.753015	-1.84509
12	9388951	9389550	-2.33457	-1.49027	-1.82361	-2.07471	-1.10216	1.07007	0.0301057	-0.353634	-0.0818321	-0.454718	-0.34266	0.43893	0.267423	0.230826	-0.28165	0.983951	0.154908
12	9422851	9425100	-0.919533	-0.734195	-2.56057	-3.24464	-3.49447	1.35081	1.09005	1.55823	-1.98872	-3.36161	-1.15001	-0.204926	-0.305048	0.21702	-0.816572	-0.753015	-1.19739
12	9427201	9430050	-1.5825	-1.62272	-2.6121	-2.58568	-4.15744	1.22713	1.10411	1.51392	-2.06673	-0.702646	-1.39794	0.0389997	0.110644	0.982898	-0.174097	0.259585	-0.449164
12	9430501	9430800	-0.334571	-2.07523	-1.23865	-2.81168	-1.90951	1.01562	0.740599	0.798369	0.181202	-0.454718	-0.150015	-0.298035	0.743861	0.745399	-0.199188	-0.0160493	-0.26013
12	9430801	9431700	-0.749608	-1.66019	-1.60122	-4.24464	-2.90951	0.315184	-0.313849	0.698833	-0.40376	-0.165212	-0.565052	-0.146032	0.158899	0.538948	-0.199188	-0.279084	-0.6227
12	9551701	9552150	-0.597605	-1.07523	-1.82361	-2.24464	-3.49447	0.978149	-0.0142885	0.0614031	-0.40376	-0.0396808	0.265023	0.701965	-0.256139	0.838509	0.0459249	-0.0160493	-1.6227
12	9567601	9568200	-1.74961	-0.49027	-1.50168	-3.65968	-2.90951	0.774615	0.271114	0.17688	-1.40376	-1.03968	-0.690583	0.286927	0.698058	0.593396	-0.0471845	-0.431087	-1.26013
12	9568201	9587700	-1.39115	-1.15509	-1.07779	-1.36012	-0.960337	3.06141	3.00774	3.43457	-0.841165	-0.131311	-0.161155	0.516699	0.383272	1.94607	1.75763	1.60544	2.57341
12	9587701	9588600	-0.919533	-2.66019	-2.40857	-3.24464	-3.49447	-0.0998537	0.30764	0.749459	-0.988723	-0.817288	-1.03454	0.339395	0.246362	0.538948	-0.199188	-0.0160493	-1.18213
12	9913351	9916950	-1.67161	-1.13663	0.741176	-1.03519	0.219771	1.91013	1.36942	2.1251	-1.66679	-0.924204	-1.15001	-0.258507	-0.841101	1.02833	0.455316	0.75654	1.73234
12	10435351	10436250	-4.07154	-0.85284	-2.82361	-3.24464	-3.49447	1.08777	0.233639	-0.301167	0.0112773	-0.624643	-1.27555	-0.46796	0.406826	0.838509	-0.561758	-0.601012	-0.00379017
12	10437001	10438050	-0.972001	-1.07523	-2.63096	-2.88207	-3.1319	0.717282	0.67021	0.527067	-0.626153	-1.03968	-0.709442	0.701965	-0.539932	0.616116	-0.222271	-0.823404	-0.294895
12	10438201	10439100	-0.919533	-0.49027	-2.08664	-1.92271	-4.64648	0.315184	0.30764	0.798369	-0.666795	-1.30272	-0.734977	-0.46796	0.444301	0.00843354	0.133388	0.568913	0.154908
12	10439101	10440600	-1.84914	-0.812198	-1.6861	-1.9816	-4.23144	0.202709	0.496673	0.987403	-0.40376	-0.902177	-0.517746	0.495514	0.421933	0.101543	-0.0471845	-0.337977	0.402835
12	10441201	10442850	-0.794002	-0.834224	-2.47568	-3.53415	-5.36894	0.315184	0.0654387	0.571598	-0.278229	-0.499112	-0.702556	-0.757467	0.19132	0.771394	-0.304982	-1.15355	-1.0566
12	10960501	10961400	-1.11218	-1.07523	-2.82361	-3.24464	-4.49447	0.315184	-0.107398	1.02076	0.333205	-0.302715	-0.211415	0.619503	-0.197245	1.08644	0.505356	-0.0160493	-1.43005
12	10962001	10962300	-2.48657	-2.07523	-2.82361	-2.81168	-2.90951	1.77462	-1.42933	0.935872	-1.55576	-2.19168	-3.30202	-2.035	-3.25614	0.423471	-3.52112	-1.01605	-3.9971
12	10962301	10962900	-3.33457	-2.07523	-3.82361	-3.81168	-4.06152	1.12254	-0.844363	0.724368	-2.55576	-3.03968	-4.30202	-3.035	-4.40814	-0.576529	-4.52112	-1.01605	-3.26013
12	11043151	11044350	-1.33457	-0.6158	-1.82361	-2.33775	-3.90951	0.0700713	0.428655	0.334422	-1.08183	-0.580249	-1.82809	-0.182558	0.0292636	-0.254601	-1.04718	-3.01605	-1.52316
12	11146051	11155800	-1.6565	-0.812198	1.58238	1.24277	1.69383	2.1114	2.20294	2.57431	-0.671241	0.137624	0.24547	0.333039	0.512657	1.67257	2.22507	1.99501	3.14691
12	11156701	11157450	-1.6565	-1.39716	-3.14554	-1.9816	-3.23144	-0.00674427	0.336209	0.54683	-1.72569	-1.03968	-0.471943	0.380037	0.669861	0.423471	0.116314	0.983951	-0.359666
12	11177401	11178900	-0.849144	-0.49027	-1.05807	-2.65968	-2.23144	0.516818	0.458199	0.476441	-1.40376	-0.554254	-0.427548	-0.0350009	-0.151802	0.34947	0.353353	0.568913	1.15491
12	11208301	11209800	-0.849144	-1.22724	-0.823608	-2.9816	-1.531	0.485109	0.29314	0.613944	-0.40376	0.0978228	-0.302018	0.117002	0.176821	1.14594	1.46883	0.983951	2.17283
12	11329501	11330850	-0.919533	-0.923229	-2.18618	-2.8296	-2.75751	0.430661	-0.139819	0.435799	0.23367	-1.40225	-1.07201	0.195005	0.480827	0.341009	-0.539038	-0.0160493	-0.555586
12	11366251	11367450	-1.52722	-0.905307	-2.50168	-3.07471	-3.90951	0.444467	0.0301057	0.17688	-0.596405	-0.13279	-0.243124	-0.423566	-0.0466852	0.123911	-0.159659	-0.208694	-1.9382
12	11434351	11439450	-1.25211	-0.770377	-0.484806	-0.747139	-0.847228	1.01562	1.15564	1.30187	-1.2433	-0.426704	0.0571434	0.158822	0.203293	1.25487	1.83575	1.5112	2.57127
12	11443201	11443950	-0.486574	-1.07523	-3.14554	-1.65968	-4.23144	0.241183	0.248746	0.961867	-0.40376	-1.36161	-0.224015	-0.204926	0.229288	0.686505	-0.603578	-0.337977	-1.16702
12	11453551	11454900	-0.597605	-0.923229	-2.67161	-3.24464	-5.07944	0.699848	0.610202	1.00696	-1.98872	-2.20961	-1.15001	0.339395	0.158899	-0.161491	-0.539038	-0.378619	-0.693089
12	11455051	11457750	-1.25657	-1.78573	1.30109	1.37985	1.75977	1.27454	1.29557	1.3726	-1.57369	-1.62464	-0.734977	-1.24557	-1.06851	0.645863	0.984524	1.24029	2.33371
12	11898901	11899650	-1.6565	-1.07523	-2.56057	-3.9816	-3.23144	0.947452	-0.581329	0.324437	0.0816666	-0.554254	-0.38448	1.18739	0.279914	1.00843	0.353353	0.983951	0.505405
12	12113251	12113550	-1.33457	-2.22724	-2.97561	-2.81168	-3.06152	0.315184	1.27111	0.646366	0.59624	1.13024	0.0199105	0.117002	-0.448784	0.00843354	-2.36911	-0.0160493	-1.84509
12	12135601	12135900	-0.749608	-1.07523	-2.97561	-2.81168	-2.90951	0.774615	1.15564	0.476441	-0.40376	0.282247	0.434948	0.43893	0.444301	1.23083	0.090319	-1.01605	-1.26013
12	12135901	12136200	0.472784	-2.22724	-2.82361	-2.65968	-2.90951	1.12254	1.47756	-0.201631	0.918168	0.545282	-0.150015	1.117	0.991789	0.745399	0.090319	-1.01605	-0.845092
12	12137701	12138300	-1.74961	-1.49027	-1.82361	-3.65968	-1.90951	0.900146	0.378029	0.0614031	-2.55576	-0.454718	0.097913	0.576434	-0.168676	0.230826	-0.28165	-2.01605	-2.52316
12	12262051	12264750	-0.646515	-0.075232	3.79274	3.48555	3.92899	1.34493	0.970605	1.31774	-0.666795	0.919677	1.07238	-0.298035	-0.256139	1.55733	2.37385	2.09943	3.39437
12	12421201	12423000	-0.275677	-0.85284	-0.601216	-1.07471	-1.79404	0.978149	0.30764	1.04123	-0.288283	0.0192129	0.097913	0.576434	0.585164	1.00843	1.36785	1.39899	2.2459
12	12577351	12579000	-0.794002	-0.949701	-2.69808	-3.11911	-2.56159	0.0256772	0.665831	0.146292	-0.693267	-0.691758	-1.08588	0.049888	0.551216	0.211967	-0.0471845	0.331874	-0.327244
12	12581851	12583500	-0.887112	-0.364739	-1.47568	-2.31175	-3.78398	0.78649	0.240525	0.186934	-0.863192	-0.592222	-0.361519	0.515552	0.350519	0.285967	0.0540988	0.331874	0.782939
12	12619951	12622200	-1.33457	-0.522691	-2.56057	-2.10714	-2.64648	0.598118	0.0900482	0.241975	-1.72569	-1.03968	-0.969442	0.419565	0.37613	0.686505	-0.231609	0.246985	0.495944
12	12692701	12695850	-0.772692	-0.712662	-1.894	-2.35155	-2.9799	0.730221	0.518207	0.865483	-0.889187	-0.344535	-0.220404	0.0822368	0.0657895	-0.0146501	0.714303	0.346521	1.13328
12	12723751	12724650	-1.33457	-0.075232	-1.82361	-1.92271	-4.49447	0.684418	0.445143	0.35091	-1.40376	-0.165212	0.0723779	0.924357	0.203293	1.29794	1.53778	1.20634	1.88283
12	12724951	12726450	-1.33457	-0.937729	-2.14554	-2.17425	-2.23144	0.665681	0.336209	0.798369	-0.0252486	0.0978228	0.282945	-0.0350009	-0.151802	0.101543	1.41748	1.05434	1.8719
12	12943951	12946350	-0.334571	-0.905307	-4.23865	-2.33775	-2.20907	1.17316	0.679199	0.685894	-0.0114428	-0.516119	-0.395127	-0.56107	-0.325401	-0.254601	-0.369113	-0.208694	0.421694
12	13064251	13067100	-1.41257	-0.863728	-2.48657	-2.58568	-3.35009	1.37104	0.877335	1.12333	-0.744797	-0.828177	-0.81298	0.360928	0.414797	1.15282	-0.0778813	-0.0160493	-0.0486258
12	13067701	13072650	-1.33457	-1.03216	-2.16756	-3.00363	-2.95391	1.01898	0.706189	0.841437	-1.12623	-0.798673	-1.21713	-0.172504	0.314177	0.487601	-0.233598	0.398988	-0.802024
12	13182601	13183950	-0.334571	-1.66019	-3.40857	-1.8296	-2.49448	0.637112	0.30764	0.35091	-0.251757	-0.887678	-1.41305	0.805058	0.188646	-0.287022	0.0459249	0.135954	0.460716
12	13184551	13186050	-1.19707	-0.149233	-1.97561	-2.9816	-2.64648	0.607966	0.496673	0.439915	-0.266257	-0.902177	-0.18654	0.254506	0.00689582	0.271468	0.556887	0.662023	1.09977
12	13186051	13187100	-0.972001	-0.882587	-3.046	-3.46703	-3.71687	0.208269	0.348282	0.254048	-0.626153	-1.84704	-0.497938	0.39711	0.42836	-0.0619558	-0.0890047	-0.501476	-0.294895
12	13207501	13212600	-1.06448	-0.805143	-2.51875	-3.93978	-2.99698	0.466126	0.155637	0.319715	-1.2433	-0.769592	-1.28328	0.117002	0.226254	-0.271674	-0.143693	-0.403072	0.212103
12	13255051	13256550	-1.48657	-0.075232	-2.82361	-2.65968	-3.64648	0.800611	0.534148	0.108709	-0.725688	-1.55425	-0.771503	0.0430017	0.203293	0.49386	-0.481587	-0.0160493	-0.189741
12	13257001	13258050	-0.682494	-1.07523	-2.63096	-4.46703	-4.71687	0.151685	0.348282	0.423973	-1.62615	-0.847036	-1.25693	0.216538	-0.0634935	0.523007	-0.92854	-0.501476	-1.56498
12	13621801	13622400	-0.749608	-1.07523	-2.23865	-2.07471	-1.90951	0.707501	0.155637	0.383331	-0.0818321	-1.45472	-0.34266	-0.882998	0.0657895	-1.57653	-0.668673	-2.01605	-4.84509
12	14068951	14069400	-1.33457	-1.07523	-1.82361	-2.24464	-1.17255	0.537576	0.445143	0.891478	0.333205	-0.624643	-0.413049	0.53204	0.743861	0.645863	0.438242	-0.0160493	-0.729615
12	14082451	14085600	-1.33457	-1.00812	-4.63096	-3.73007	-4.71687	0.13232	0.265819	0.575976	-0.796078	-1.73156	-1.95737	-0.0658618	-0.498709	0.703579	-0.739062	-0.707927	-1.33052
12	14086051	14087400	-1.69714	-0.660195	-3.40857	-2.8296	-3.07944	0.467187	0.793066	0.798369	-1.57369	-1.62464	-1.6195	-0.0529228	0.0657895	0.501474	-1.07961	-1.60101	-1.26013
12	14087401	14088450	-1.33457	-1.07523	-2.63096	-3.46703	-3.71687	0.900146	0.518207	0.839011	-1.62615	-1.03968	-1.05048	0.010087	-0.109297	0.0755477	-0.369113	-0.501476	-0.952008
12	14090101	14092200	-1.44149	-1.42316	-4.63096	-4.46703	-3.39494	0.736648	0.892602	1.04413	-1.21112	-2.26207	-0.671967	0.216538	0.203293	1.07555	-0.318487	0.0834864	-0.543923
12	14092351	14093700	-0.417033	-1.92323	-2.99353	-2.50767	-2.75751	0.232722	0.354945	0.393978	-0.251757	-1.88768	-1.15001	0.53204	0.274376	0.777108	-0.29111	-0.378619	-1.31458
12	14144701	14145600	-0.460101	-1.07523	-4.56057	-4.24464	-4.64648	0.588202	0.30764	0.591918	-0.181368	-0.817288	-1.56505	-0.146032	0.0168799	0.160437	-0.253635	-0.279084	-1.84509
12	14146501	14156250	-1.12812	-1.07523	0.308842	0.079507	0.316047	2.36294	2.21542	2.5639	-0.999863	-0.334128	-0.289739	0.254506	0.0252743	1.82737	2.02109	1.72977	3.21635
12	14157001	14159100	-1.44149	-0.795124	-4.046	-3.46703	-3.39494	0.595292	0.0852472	0.223675	-1.40376	-1.52511	-1.31351	-0.989913	-0.419637	0.786041	-0.222271	-0.653479	-0.952008
12	15811501	15819300	-0.787083	-0.798392	2.70236	2.86026	3.1332	1.50044	1.48494	1.52754	-1.58064	0.439789	0.688705	-0.279657	-0.425197	1.51093	2.5285	1.98395	3.30074
12	16185151	16185900	-2.07154	-0.589805	-3.14554	-1.39664	-2.64648	0.0807186	0.570674	0.241975	0.0816666	-0.554254	-1.47194	-0.619963	-0.118635	-0.576529	-0.443113	-0.0160493	-0.582058
12	16500601	16501650	-1.33457	-1.07523	-2.30904	-4.61903	-4.86887	0.36581	0.463759	0.192648	-1.62615	-0.847036	-0.957369	0.216538	0.221909	-0.383884	-0.532611	-1.8234	-1.95201
12	16650301	16658700	-0.838145	-1.10123	-1.0918	-2.18163	-1.56712	1.88721	1.8321	2.16694	-0.40376	-0.0396808	-0.699982	0.309647	0.734168	1.81087	1.19204	0.904516	2.57637
12	16794301	16795650	-1.69714	-0.544717	-3.99353	-2.02225	-3.07944	0.354712	0.208104	0.515969	-1.57369	-2.62464	-1.86051	-0.146032	0.743861	1.0609	0.0459249	0.135954	-0.523164
12	16795651	16798350	-0.919533	-0.544717	-2.29309	-2.50767	-3.49447	0.730221	0.530032	0.328883	-0.573685	-0.961678	-1.46196	-0.0529228	0.539721	0.575474	-0.163998	-0.0985115	-0.207662
12	16798351	16803600	-0.819997	-1.29762	2.04146	2.23063	2.67717	2.24118	2.09603	2.19265	-1.14073	0.0404896	-0.060129	0.0321133	0.395938	1.59797	2.18108	1.84335	3.05076
12	16805551	16813200	-0.940907	-1.2241	2.42729	2.18753	2.57288	1.69804	1.82603	2.15495	-0.552624	-0.142251	-0.379496	0.421857	0.614468	1.5584	1.51113	1.27731	2.49301
12	16868251	16869900	-0.401685	-0.949701	-1.82361	-3.11911	-3.04702	0.410341	0.396645	0.409326	-0.278229	0.0244496	-1.02448	-0.0945019	-0.130608	-0.228606	0.237545	0.109482	0.804
12	16888951	16890300	-1.18257	-1.07523	-3.99353	-2.8296	-4.07944	0.502811	0.354945	0.393978	-0.40376	-0.624643	-1.6195	-0.0529228	-0.140661	0.253546	-0.895181	-1.18597	-1.76709
12	16890301	16891350	-0.819997	-1.56066	-3.63096	-2.1451	-2.71687	0.262716	0.6213	0.254048	-0.889187	-1.84704	-1.95737	-0.520428	0.14596	0.423471	-0.854539	-0.238442	-2.48252
12	17001601	17002500	-0.334571	-0.85284	-2.40857	-1.24464	-4.49447	-0.0218512	0.509273	0.476441	-1.40376	-0.165212	-0.150015	-0.660605	-0.841101	-0.839563	-0.14672	-0.601012	0.592313
12	17005501	17007750	-0.541021	-0.982123	-3.14554	-2.39664	-3.23144	0.266274	0.336209	0.961867	0.148781	-0.698644	-0.664588	-0.0894486	0.0657895	0.323935	-0.276003	0.600622	0.202213
12	17009851	17011650	-0.83207	-0.49027	1.09922	1.27892	1.42439	0.511581	1.13546	0.868758	-0.988723	0.58481	1.05944	-0.660605	0.158899	0.838509	2.06829	1.56891	2.94716
12	17013601	17015850	-0.656499	-0.39716	-1.7305	-2.39664	-2.64648	0.408293	0.391704	0.56955	-0.610211	-0.776646	-1.30202	0.164308	0.246362	0.21702	-0.752441	-0.463508	-0.244188
12	17061601	17062500	-0.597605	-1.33827	-2.40857	-3.24464	-2.90951	0.430661	0.233639	0.35091	-0.666795	-0.165212	-0.211415	0.43893	0.246362	0.160437	-0.310219	0.398988	0.351305
12	17101201	17101950	-1.33457	-0.589805	-2.56057	-1.65968	-3.23144	0.0807186	0.708178	0.9094	0.0816666	-0.554254	-0.771503	0.795074	0.00689582	0.908898	-0.369113	-0.337977	-0.707589
12	17172601	17178150	-0.929314	-0.825254	0.787117	-0.154884	0.388829	2.36312	2.3385	2.712	-0.755233	0.465111	0.0155716	0.873333	0.441299	2.42347	2.51287	2.16681	3.70991
12	17248801	17252850	-0.597605	-0.923229	-2.18618	-3.09264	-3.20497	0.341656	0.190826	0.393978	-0.114254	-0.707105	-1.23248	0.0900352	0.188646	-0.161491	-0.616206	-0.311505	-0.242428
12	17253151	17255550	-0.690714	-0.267877	-1.82361	-2.65968	-2.32455	0.807037	0.874455	1.07635	-0.49687	-0.284793	-0.658161	0.326456	0.444301	0.781023	1.20074	0.627807	1.61434
12	17320951	17331300	-0.813738	-0.613901	-0.385238	-0.558748	-0.471143	1.99293	2.0129	2.27481	-0.679395	-0.290224	-0.34565	0.500331	0.505702	1.59572	1.81008	1.72092	2.70012
12	17331301	17332350	-1.14193	-0.560659	-3.63096	-3.46703	-4.71687	0.462025	0.348282	0.423973	-0.40376	0.0598549	-0.869907	0.479572	0.0239693	-0.383884	-0.176468	-0.238442	-1.33052
12	17332351	17333250	-1.5976	-0.49027	-4.40857	-4.24464	-4.64648	0.637112	0.686151	0.139406	0.0112773	-0.302715	-1.15001	0.232479	0.480827	0.160437	-0.369113	-0.279084	-0.523164
12	17471251	17472000	-0.656499	-1.39716	-4.14554	-1.9816	-3.23144	0.748143	0.0561009	0.854952	-2.72569	-1.77665	-1.88698	-0.882998	-0.256139	-1.31349	-0.603578	-0.753015	-0.919093
12	17515351	17517300	-0.642693	-0.383354	-3.20212	-2.19019	-4.02499	0.169333	0.0796877	0.390711	-1.29684	-0.570195	-1.15001	-0.882998	-0.201691	-1.10704	-0.860099	-0.546564	-1.50114
12	17533201	17534250	-1.33457	-1.88259	-3.63096	-4.46703	-2.71687	-0.0327395	0.717515	-0.00898622	-1.21112	-1.26207	-1.63544	0.216538	-0.205513	-0.383884	-0.532611	-0.238442	-1.40452
12	17577151	17579550	-0.634131	-0.753304	-2.12317	-1.75279	-2.10216	0.315184	0.428655	0.231328	-0.233835	-0.339241	-0.595426	0.0238928	0.153252	0.178359	0.00592679	0.0714135	0.44031
12	17667901	17671350	-0.398701	-0.428869	-2.64673	-2.86131	-3.84811	0.698512	0.0915062	0.142703	-0.839859	-0.808355	-1.05887	-0.0142423	0.0276544	0.454498	-0.826585	-0.539611	-0.640734
12	17671651	17673750	-0.556963	-0.712662	-2.17153	-2.0076	-3.39494	0.262716	0.407175	0.341511	-1.04119	-0.323474	-1.31351	-0.10539	0.395938	-0.383884	-0.532611	-0.653479	-0.523164
12	17676301	17677350	-0.819997	-1.29762	-2.046	-1.65968	-2.39494	0.462025	0.407175	-0.00898622	-0.40376	-1.26207	-0.869907	-0.10539	0.521469	0.0755477	-0.369113	-0.238442	-0.845092
12	17686051	17688450	-0.247108	-0.6158	-3.82361	-2.85232	-4.32455	0.337552	0.547954	0.407178	-0.0114428	-0.395825	-0.864612	-0.12811	0.29845	-0.052967	0.0402783	-0.31561	0.000397628
12	17690551	17695650	-0.614679	-0.670842	3.63389	3.6279	4.01774	2.49918	2.3474	2.45237	-0.584332	0.906279	1.09791	-0.24254	0.00512673	2.3804	2.95282	2.72938	4.28085
12	17696251	17697150	-0.919533	-2.66019	-1.82361	-3.24464	-3.49447	0.537576	0.0731744	0.698833	-0.181368	-0.624643	-0.0345373	0.43893	0.0657895	-1.57653	-0.561758	0.398988	0.351305
12	17710651	17711700	-0.819997	-0.882587	-2.30904	-1.88207	-2.13191	0.414719	0.155637	0.369525	-0.889187	0.152964	0.328033	0.010087	-0.308606	-0.213959	0.145461	0.176596	1.32483
12	17881651	17883000	-1.04506	-1.66019	5.30911	5.1983	5.48947	0.571524	0.354945	0.664068	-0.114254	1.57175	1.84999	-1.46796	-2.61871	1.57547	2.65572	2.30588	3.78264
12	17992951	17994000	-4.29393	-1.29762	3.64516	3.59906	4.0246	0.793231	0.67021	0.369525	-3.21112	0.79682	0.502062	-3.69035	-3.47853	0.423471	1.61795	1.63603	2.72259
12	17994001	17994450	-2.91953	-2.8122	-3.56057	-3.24464	-2.49448	0.817684	-1.01429	0.798369	-0.40376	-0.0396808	-0.565052	-2.46796	-3.8411	-2.16149	-0.78415	-0.0160493	0.524141
12	18134701	18137700	-1.74961	-1.39716	3.27653	2.96676	3.49818	2.68674	2.55709	2.80915	-0.638225	1.14619	1.04376	0.117002	-0.469542	2.10154	2.60588	2.54467	4.01785
12	18387001	18388500	-2.33457	-0.49027	4.09048	3.8063	4.20527	0.851237	0.248746	0.739475	0.974751	1.94217	1.79484	-0.745494	-1.9931	1.311	2.20983	2.41691	3.57613
12	18388501	18389100	-3.33457	-1.49027	0.263855	-0.659676	-0.587584	0.637112	0.658137	0.476441	-0.0818321	-0.454718	0.937448	-1.29804	-1.93421	0.00843354	0.840341	0.983951	2.04973
12	19175851	19177200	-1.18257	-1.92323	4.13832	4.22568	4.54992	0.817684	1.15564	0.950372	-0.573685	2.01921	2.40116	-0.593491	-1.51917	1.463	3.00399	1.94331	3.80994
12	19289251	19289700	-1.33457	-2.8122	3.17639	3.07729	3.31288	0.537576	0.686151	0.698833	0.0112773	1.62328	2.07238	-2.46796	-2.8411	-0.576529	2.40348	1.98395	3.1624
12	20196601	20197500	-3.91953	-3.66019	4.15748	4.09521	4.65273	1.25378	1.03011	0.798369	-0.666795	1.86721	1.77282	-1.46796	-1.8411	1.92597	3.04028	2.30588	4.19748
12	20311951	20313750	-0.749608	-1.49027	4.46179	4.29839	4.63094	1.37408	1.07317	1.26652	0.259205	1.66076	1.95851	-2.14603	-0.841101	2.28145	3.07106	2.87472	4.3773
12	20414851	20416050	-2.33457	-1.7533	2.79844	2.05457	2.66792	0.359578	1.03011	0.231328	-1.08183	0.0477821	0.309417	-2.883	-2.44878	0.745399	1.46378	1.62781	2.417
12	20814451	20816250	-0.460101	-0.572732	4.3777	3.95748	4.28688	0.588202	1.17554	0.978941	0.534839	1.35264	1.43495	-0.46796	-1.93421	0.69649	1.79412	1.64692	3.14737
12	20920801	20921250	-0.919533	-2.66019	5.73354	5.38107	5.92127	1.18965	1.07317	0.0614031	-1.98872	2.18271	2.04638	-1.46796	-1.51917	1.7454	2.84034	2.92255	4.35131
12	21111451	21113400	-1.12812	-1.77567	4.6257	4.59117	4.96653	1.98978	1.99952	1.74179	0.0657251	1.63492	1.63336	-0.33551	-1.00238	1.87278	3.14477	2.74294	4.26182
12	23189101	23189850	-2.6565	-2.39716	2.80866	2.57298	2.95838	0.315184	-0.751254	0.739475	-1.72569	-1.77665	-0.771503	-3.35693	-3.57807	0.101543	0.396422	-2.33798	1.46234
12	24468751	24469650	-1.11218	-1.07523	-1.60122	-4.24464	-2.49448	0.430661	0.740599	-0.0210591	-0.181368	-0.302715	-0.565052	0.619503	0.368352	0.745399	-0.0471845	-0.0160493	-0.26013
12	24475651	24476400	-1.33457	-1.07523	-2.14554	-2.39664	-4.23144	0.637112	-0.166292	0.324437	0.444237	0.338831	-0.224015	-0.397571	0.551216	-0.313495	0.00939898	0.246985	-0.359666
12	24493351	24494250	-1.5976	-0.200763	-2.40857	-3.24464	-2.49448	0.189653	0.378029	0.535334	-0.40376	-0.454718	-0.34266	0.701965	-0.448784	0.00843354	0.403477	0.398988	1.65741
12	24569551	24572100	-0.778177	-0.577732	1.81003	1.51025	1.93966	1.37747	1.59174	1.37766	-0.243296	0.803594	0.932448	0.0739335	0.164193	0.979864	1.67785	1.32275	2.47684
12	24572251	24575550	-0.749608	-0.949701	3.54827	3.46773	3.81841	1.29038	1.57885	1.50082	-0.40376	0.282247	0.694335	-0.484448	-0.130608	1.17349	2.19936	1.6538	2.89392
12	24647101	24651150	-0.504496	-0.830119	0.743432	0.96914	1.18735	1.66358	1.31563	1.45626	-0.988723	-0.0132086	0.304551	-0.114323	-0.324526	0.341009	1.31894	1.13595	2.00735
12	24678151	24685800	-0.703215	-0.865014	0.852695	1.06878	1.35764	2.47565	2.5148	2.6682	-0.683868	-0.204311	-0.200388	0.339395	0.656399	1.92597	2.32697	2.00501	3.5128
12	24685951	24687900	-0.713082	-0.527744	-2.52405	-3.36012	-3.02499	0.592024	0.0401593	0.235433	-0.519237	-0.418192	-1.09557	0.117002	0.452813	-0.370078	-0.643288	-0.257057	-0.278746
12	24831601	24834000	-0.579683	-1.37479	4.90176	4.99317	5.32051	1.2577	1.20003	0.833993	-0.944329	0.767674	1.35778	-0.976107	-1.00821	0.947033	2.13868	2.09248	3.24634
12	25092751	25093950	-0.749608	-1.07523	1.74625	1.51025	1.71984	0.444467	0.740599	1.03103	0.403595	0.960319	1.13539	-0.298035	-1.00821	0.123911	1.60817	1.56891	2.85535
12	25093951	25096200	-1.54102	-1.17477	3.90794	3.91321	4.09349	1.26627	1.58265	1.36397	-0.610211	1.09782	1.83791	0.339395	-0.185749	1.72603	3.11631	2.93504	3.98188
12	25096501	25098750	-0.0715362	-0.812198	2.67889	2.55755	2.80565	1.20271	1.2637	1.38973	0.643546	0.545282	1.123	0.297574	-0.355674	1.2445	2.33502	1.88442	3.04892
12	25099351	25102200	-1.19018	-0.62272	1.91715	2.07539	2.32234	1.40711	1.85413	1.55044	-0.25937	0.519747	1.32998	-0.430486	-0.803626	2.04591	2.79447	2.56891	3.58646
12	25125301	25127850	-0.721594	-0.639133	-1.74115	-2.28771	-2.29654	0.928161	0.570674	0.497502	-1.03179	-0.372256	-0.430122	0.199464	0.048716	-0.0201356	0.900977	-0.403072	0.962263
12	25137001	25137750	-0.197067	-1.8122	-2.56057	-2.39664	-1.90951	0.800611	0.0561009	0.40244	-0.725688	-0.554254	-2.47194	-0.204926	0.551216	0.423471	-0.167479	-0.0160493	-0.359666
12	25138351	25139100	-0.849144	-0.812198	-1.33818	-0.981605	-1.90951	0.578218	0.570674	0.54683	0.0816666	-0.0396808	-0.471943	0.795074	0.229288	0.908898	-0.691041	0.246985	-0.122626
12	25139551	25140450	-1.11218	-0.85284	-1.23865	-2.24464	-3.49447	0.537576	0.378029	0.139406	0.0112773	-0.454718	-1.73498	0.619503	-0.0862136	0.645863	-1.14672	-0.601012	-0.342592
12	25197601	25198350	-1.07154	-0.227235	-2.56057	-3.9816	-4.38344	0.578218	0.336209	0.9094	-0.40376	-0.554254	-2.15001	-0.397571	0.229288	-0.898457	-0.883686	-0.753015	-1.07956
12	25242301	25242900	-2.33457	-2.07523	-3.97561	-2.07471	-4.06152	1.01562	0.818602	-0.201631	-0.0818321	-0.232326	-0.828086	0.117002	0.551216	-0.576529	-0.561758	-2.01605	0.0617982
12	25264351	25265700	-1.33457	-0.338266	-0.993533	-2.02225	-2.07944	0.467187	0.488212	1.0614	-0.40376	0.112322	-0.413049	0.470639	0.381291	0.253546	1.30645	0.720916	1.24237
12	25267051	25270800	-0.768973	-0.764892	-1.9439	-2.13361	-3.23144	0.357828	0.319135	0.627	-0.40376	-0.639143	-1.54594	-0.278926	-0.199555	-0.465498	-0.637929	-0.267588	0.238972
12	25411951	25413300	-1.04506	-1.24516	-2.99353	-2.8296	-3.07944	0.430661	0.530032	0.950372	-1.57369	-1.03968	-1.73498	-0.146032	-0.296781	0.423471	-0.78415	-0.601012	-1.43005
12	25417651	25418550	-1.5976	-1.33827	-1.60122	-2.24464	-2.17255	0.430661	0.155637	0.213406	-0.666795	-0.302715	-0.647514	0.232479	0.444301	-0.161491	-1.14672	-0.601012	-1.18213
12	26067301	26069400	-1.33457	-0.882587	-2.63096	-1.76659	-1.80998	0.414719	0.49124	0.599823	-1.04119	0.107161	-0.17601	-0.0464965	-0.363054	0.316556	0.643711	0.761558	1.69628
12	26072401	26072700	-0.334571	-0.075232	-2.82361	-2.65968	-2.90951	1.22207	0.740599	1.0614	-1.55576	-0.0396808	-0.34266	1.43893	0.203293	0.745399	-0.199188	-0.0160493	0.324833
12	26412001	26415450	-1.05078	-0.791439	3.84389	3.97284	4.33097	1.75162	1.90509	1.8477	-0.40376	0.646211	1.01991	-0.0142423	-0.194738	2.05978	2.97306	2.49381	4.08462
12	26467501	26472000	-1.48657	-1.07523	1.80088	1.16135	1.63892	0.817684	0.782724	1.05337	-0.45267	0.223354	0.377723	-0.0619679	-0.462589	0.942845	1.69841	1.03126	2.50658
12	26487451	26488050	-1.74961	-1.07523	-3.97561	-2.07471	-1.90951	0.0156235	0.740599	0.383331	0.59624	-0.717753	-0.828086	0.576434	0.0657895	0.00843354	-1.04718	-2.01605	-2.03774
12	26804851	26805300	-1.33457	-0.075232	-1.40857	-3.39664	-1.90951	1.12254	0.570674	0.476441	0.333205	0.697285	-0.565052	0.53204	0.0657895	1.83851	-0.632147	0.398988	0.3773
12	26937001	26937300	-2.48657	-1.07523	-2.82361	-2.81168	-2.90951	0.774615	0.570674	0.935872	0.181202	0.545282	-0.150015	0.117002	0.328824	0.745399	-0.0471845	0.568913	-3.84509
12	27063301	27064200	-2.91953	-0.338266	-4.40857	-4.24464	-4.49447	0.637112	0.0731744	0.646366	-1.40376	-1.30272	-0.828086	-0.660605	-1.14066	-1.16149	-0.866612	-0.279084	-1.43005
12	27065551	27067650	-1.23503	-0.882587	-3.046	-2.88207	-3.71687	0.774615	0.518207	0.85891	-1.40376	-0.759573	-1.31351	-0.368425	-0.705941	-0.135956	-0.318487	-0.501476	0.266416
12	27080551	27081000	-2.91953	-1.07523	-3.56057	-1.24464	-3.49447	0.315184	0.686151	0.978941	-0.988723	-0.624643	-0.927622	-0.882998	0.158899	-0.161491	-0.954075	-1.75301	-1.43005
12	27085051	27086100	-1.55696	-0.882587	-2.30904	-1.88207	-3.71687	-0.0327395	0.518207	0.575976	-0.0411901	-1.52511	-1.63544	-1.10539	-0.256139	-1.06196	-1.26958	-0.501476	-1.48252
12	27152851	27153600	-0.486574	-0.812198	-2.56057	-2.39664	-4.23144	0.578218	-0.166292	0.678074	-0.40376	-1.03968	-1.47194	-0.0350009	0.0657895	-0.576529	-0.0471845	-0.753015	-0.359666
12	27295951	27296400	-1.91953	-1.66019	-2.40857	-3.24464	-1.90951	1.12254	0.570674	0.35091	-0.988723	-1.03968	-1.41305	0.53204	0.406826	-1.16149	-0.954075	-0.0160493	-1.26013
12	27306151	27307350	-0.749608	-1.26788	-2.50168	-2.33775	-3.32455	0.444467	0.271114	0.283796	-0.596405	-1.45472	-1.44957	0.817442	0.170126	0.593396	-0.668673	-0.0160493	-0.75763
12	27307501	27309150	-1.20904	-0.534664	-2.47568	-2.31175	-3.78398	0.24807	0.396645	0.717449	-1.54126	-1.49911	-1.43952	-0.435539	0.26171	0.487601	-0.436227	-1.15355	-0.749935
12	27309451	27311850	-0.527216	-1.07523	-2.36418	-2.65968	-2.58758	0.915097	0.428655	0.833993	-0.49687	-0.13279	-1.39513	-0.182558	-0.126856	0.178359	0.245597	0.983951	1.29446
12	27312301	27315150	-0.538104	-0.930842	-2.26418	-2.58568	-2.69801	0.590818	0.512571	0.828426	-0.32976	-0.532721	-1.04039	-0.430486	-0.0946752	0.175544	-0.529577	0.195455	-0.24753
12	27315901	27318000	-0.893998	-0.712662	-2.82361	-2.46703	-4.71687	0.967261	0.378029	0.397006	-1.62615	-0.940145	-1.95737	-0.442425	-0.109297	0.201079	-1.22227	-1.50148	-0.385661
12	27318151	27320250	-1.33457	-0.359025	-2.82361	-2.46703	-2.54694	0.865381	0.740599	1.14482	-0.626153	-1.3876	-1.20248	-0.166791	0.691394	0.316556	-0.132073	-0.122965	0.466494
12	27322651	27325950	-1.70654	-0.580467	-2.19558	-3.31175	-3.19902	0.583673	0.554186	0.646366	-1.54126	-1.49911	-1.80209	-0.298035	0.250214	0.321591	-0.543142	-0.475481	-1.30452
12	27328201	27328950	-2.07154	-1.07523	-2.14554	-2.39664	-2.23144	0.800611	-0.581329	0.54683	-0.725688	-0.191684	-1.01251	0.254506	0.945495	0.908898	0.396422	-0.0160493	-0.707589
12	27329101	27330750	-0.706539	-1.36474	-2.11311	-2.31175	-3.36894	0.17768	-0.188318	0.409326	-2.86319	-1.03968	-1.15001	-0.0945019	0.19132	0.423471	-0.470992	-0.305556	-0.912207
12	27331351	27333600	-1.24146	-1.28168	-3.7305	-2.9816	-3.8164	0.290936	0.570674	0.452193	-1.31065	-0.946571	-1.19892	0.53204	0.406826	0.271468	-0.603578	-1.33798	-0.359666
12	27336151	27337200	-1.82	-0.712662	-2.046	-2.46703	-3.71687	0.262716	0.407175	0.839011	-3.21112	-1.26207	-0.372407	-0.368425	0.0239693	0.523007	-0.318487	-1.23844	0.27829
12	27337201	27337800	-2.33457	-0.753304	-1.82361	-2.07471	-1.32455	0.222074	0.477565	0.868758	-2.40376	-1.45472	-1.34266	-1.29804	-1.08621	0.745399	-1.36911	-0.431087	-0.0902049
12	27337801	27345450	-1.10011	-1.01974	4.0499	4.21816	4.56844	2.1124	1.98836	2.09173	-0.491223	0.364709	0.608013	-0.774063	-0.88417	1.85957	2.44931	2.30588	3.80018
12	27348001	27348300	-0.0126425	-2.07523	-2.82361	-2.81168	-2.90951	0.900146	0.570674	1.0614	0.181202	0.545282	-1.56505	1.28693	0.913786	0.745399	-1.04718	-1.16805	-0.845092
12	28427851	28428750	-2.91953	-1.33827	-2.40857	-4.39664	-4.64648	0.122539	0.378029	0.891478	0.818632	-0.454718	-0.0345373	0.339395	0.113095	0.925971	0.175208	-0.0160493	-0.906493
12	28429651	28431600	-1.86509	-1.19071	-2.93909	-1.90068	-5.76196	0.0741757	0.0796877	0.267854	-0.296845	-0.74012	-0.680529	-0.413512	0.252875	0.477919	-0.314665	-0.394561	-1.0861
12	28506901	28507500	-3.33457	-0.753304	-1.23865	-2.07471	-2.90951	0.563111	0.271114	0.17688	-0.818798	0.660759	0.0199105	0.43893	-0.0862136	0.230826	0.385775	-0.431087	-0.144653
12	28515601	28516050	-1.33457	-0.075232	-1.08664	-1.65968	-2.49448	1.12254	-0.206934	0.476441	0.818632	0.545282	0.0723779	-0.882998	0.246362	0.160437	-0.494644	-1.60101	-1.43005
12	28526701	28527600	-1.33457	-1.07523	-2.08664	-3.24464	-2.90951	0.859504	-0.107398	0.139406	-0.40376	-1.30272	-0.828086	0.117002	-0.753638	-0.354137	-0.369113	-0.279084	-2.26013
12	28547701	28548450	-0.197067	-3.39716	-4.29754	-2.39664	-3.23144	0.516818	-0.429326	0.739475	0.59624	-0.776646	-0.565052	1.117	0.848198	0.686505	0.308959	-0.0160493	-0.643459
12	28550551	28554450	-1.71308	-0.605747	0.270368	-0.745406	-0.828593	1.89551	1.27963	1.69486	-0.782272	-0.0962643	-0.0690945	0.504025	0.582581	1.54321	1.95835	1.95594	3.07194
12	28590151	28592250	-0.556963	-0.975696	-3.30903	-3.46703	-2.71687	0.637112	0.596209	0.798369	-0.510675	-1.03968	-0.709442	0.309647	0.395938	0.703579	0.282964	-0.0160493	1.04799
12	28600051	28602900	-0.495035	-1.41627	-1.54797	-2.32264	-2.69801	0.753757	0.104106	0.568363	0.048752	-0.764046	-0.87438	0.117002	0.125291	0.497472	-0.259488	-0.357086	-0.324836
12	28643101	28644000	-1.11218	-0.49027	-2.82361	-3.24464	-2.17255	0.588202	0.445143	0.213406	0.0112773	-1.30272	-1.41305	0.117002	0.158899	0.645863	-0.369113	0.206343	-0.845092
12	28923601	28924350	-1.07154	-0.39716	-1.33818	-1.39664	-4.38344	1.08072	0.336209	0.40244	-1.72569	-1.77665	-1.47194	0.117002	0.00689582	0.801983	-0.603578	-0.337977	-0.919093
12	29067451	29068200	-2.6565	0.187802	-4.29754	-1.65968	-4.38344	0.241183	1.0561	-0.0381326	0.444237	0.223354	-0.664588	0.117002	0.631387	0.101543	-0.443113	-0.0160493	-0.643459
12	29128951	29129250	0.250392	-2.07523	-2.97561	-1.07471	-3.06152	1.22207	1.03011	0.935872	-0.40376	0.767674	-0.828086	0.43893	0.551216	-0.576529	-1.36911	-0.0160493	-1.84509
12	29253601	29254650	-0.682494	-0.560659	-2.046	-4.61903	-3.1319	0.637112	0.0112466	0.798369	-0.626153	-0.847036	-0.635441	0.769079	-0.256139	0.0755477	-0.652906	0.983951	0.557006
12	29278351	29278800	-1.91953	-2.66019	-1.40857	-3.39664	-3.64648	0.730221	0.570674	1.13941	0.818632	-2.62464	-0.927622	1.23248	1.48083	0.838509	0.293852	-0.601012	0.093507
12	29279251	29280750	-0.749608	-0.812198	-2.56057	-3.39664	-3.23144	0.774615	0.155637	0.439915	0.181202	0.161953	-0.427548	-0.397571	0.0943587	0.801983	0.594361	0.246985	1.2253
12	29280901	29281800	-0.460101	-1.33827	-2.40857	-1.65968	-2.17255	0.374078	0.570674	0.591918	-0.988723	-1.30272	-1.41305	-0.660605	0.0657895	0.645863	-0.494644	-0.279084	0.124534
12	29532751	29537700	-1.24968	-0.596064	-1.40857	-2.06021	-1.49448	0.848219	0.384261	0.591918	-1.20023	-0.560513	-0.785018	-0.40383	-0.110708	0.58853	0.824898	0.772447	1.28294
12	29672401	29673000	-1.01264	-2.07523	-1.50168	-2.65968	-2.90951	0.637112	0.0301057	0.383331	-0.0818321	-0.0396808	-2.56505	-0.0756428	-0.555699	0.882903	-0.0471845	-2.01605	-1.52316
12	29676151	29677200	-0.972001	-0.182147	-2.046	-3.46703	-3.1319	0.829757	0.155637	0.527067	-2.21112	-1.26207	-2.37241	0.010087	-0.0190994	-0.0619558	-0.532611	-0.0160493	-0.294895
12	29820151	29820450	-0.749608	-2.07523	-2.82361	-1.65968	-2.90951	1.48511	1.15564	-0.201631	0.181202	0.545282	0.0199105	0.924357	1.06579	0.00843354	-0.0471845	0.568913	-0.845092
12	29901001	29902650	-0.887112	-0.949701	-2.69808	-2.31175	-3.78398	0.556192	0.198705	-0.0287947	-0.40376	-0.798673	-1.52198	0.049888	0.215167	0.0515023	-0.336691	-0.890518	-1.09507
12	29935351	29940450	-0.898471	-0.805143	2.68884	2.76461	3.24977	1.98261	1.83636	1.88483	-0.446829	0.412015	0.614272	-0.06357	0.156244	1.61213	2.483	1.87377	3.60369
12	29940451	29942250	-1.11218	-0.412267	-2.82361	-2.65968	-2.68712	0.511581	0.0731744	0.476441	-0.0818321	0.0757964	-0.780781	-0.146032	0.444301	0.160437	0.175208	0.206343	1.1993
12	30101251	30103500	-1.33457	-1.98212	0.591429	-0.522173	-0.261814	0.637112	0.0900482	0.739475	-0.503296	0.00762494	0.543008	0.0174666	0.140752	1.10154	1.66063	1.16452	2.47443
12	30103651	30104550	-0.597605	-2.66019	-1.82361	-4.24464	-3.49447	1.01562	-0.313849	0.213406	-1.98872	0.282247	0.171914	0.701965	0.480827	0.745399	0.569487	0.85842	0.699228
12	30129001	30129750	-1.33457	-1.07523	-2.14554	-1.65968	-3.23144	0.452687	0.418671	0.40244	-1.72569	-0.776646	-0.88698	-0.0350009	-0.671176	0.271468	-1.88369	-2.33798	-1.46658
12	30183901	30184800	-1.33457	-0.660195	-3.40857	-1.65968	-2.90951	0.730221	0.0731744	0.476441	0.181202	-1.03968	-0.734977	0.117002	-0.0862136	0.538948	0.000121169	-0.279084	-0.182127
12	30370801	30373500	-1.33457	-1.07523	1.55336	1.10114	1.57877	0.774615	0.924311	1.24903	-1.76633	-0.00015241	0.879733	-0.245568	-0.0685116	1.03491	1.90391	1.79131	2.70094
12	30375151	30375600	-2.91953	-0.338266	-2.40857	-2.24464	-3.49447	0.637112	0.793066	0.591918	0.0112773	-0.0396808	-0.413049	0.53204	0.802755	0.160437	-0.0471845	-0.0160493	0.3773
12	30597901	30599700	-1.11218	-1.20076	-2.60122	-1.78521	-3.49447	0.28481	0.271114	0.506188	-1.18137	-0.817288	-0.734977	0.661323	0.203293	0.645863	-0.52781	-0.0160493	-0.144653
12	30877501	30878250	-2.07154	-0.39716	-4.14554	-1.65968	-4.23144	0.578218	0.418671	0.324437	-1.72569	-1.36161	-0.88698	-0.882998	0.328824	0.560975	-0.78415	-0.753015	-1.16702
12	30879601	30881250	-1.09356	-1.21274	-2.11311	-1.65968	-4.36894	0.61064	0.0654387	0.540571	-1.54126	-2.17718	-1.36152	-0.0945019	-0.223717	-0.714032	-1.24358	0.43141	-1.1346
12	30881251	30888600	-1.16792	-1.23051	0.837806	0.272508	0.797706	2.64152	2.77455	3.05772	-1.37461	-0.504643	-0.135368	0.600325	0.200614	2.07555	2.03159	1.72679	3.28503
12	30888601	30889200	-0.0126425	-1.49027	-3.82361	-2.65968	-2.90951	0.0156235	1.09424	0.476441	-1.40376	-2.03968	-1.82809	-1.29804	0.267423	1.00843	-0.668673	0.568913	-1.14465
12	31001551	31002000	-1.91953	-1.66019	-2.40857	-1.65968	-2.49448	0.189653	0.892602	0.891478	1.01128	-1.62464	-0.565052	-0.46796	-0.256139	-0.576529	-0.14672	-0.601012	-3.43005
12	31026901	31027350	-1.33457	-0.660195	-1.82361	-2.24464	-3.64648	0.537576	0.570674	0.978941	-0.40376	-0.0396808	-0.565052	0.701965	0.328824	-0.161491	-0.369113	-0.0160493	-0.970623
12	31045201	31045500	-0.334571	-2.07523	-0.823608	-1.65968	-0.587584	1.22207	0.155637	0.798369	-1.55576	-1.03968	-0.34266	0.117002	0.203293	1.42347	-0.0471845	1.56891	-0.0377375
12	31070701	31078050	-1.19439	-0.908582	0.527466	0.626481	1.01494	1.51426	1.40305	1.47644	-0.931007	-0.332463	-0.0165315	0.160504	-0.0442999	1.10338	1.97907	1.70016	2.74477
12	31078051	31079100	-0.972001	-1.07523	-2.046	-1.29711	-3.1319	0.462025	0.570674	0.0614031	-0.889187	-0.847036	-1.37241	-0.10539	0.580363	1.00843	-0.369113	-1.23844	-1.00859
12	31081951	31084050	-0.682494	-1.42316	-2.82361	-2.65968	-3.71687	0.315184	-0.236681	0.85891	-0.889187	-0.847036	-1.25693	-0.368425	0.311546	-0.383884	-0.504042	-0.653479	-1.16059
12	31084801	31085400	-3.33457	-0.49027	-3.82361	-0.852322	-1.90951	0.95904	0.0301057	0.476441	-0.0818321	-0.717753	-1.15001	1.28693	0.444301	-0.576529	-0.369113	0.568913	-0.675167
12	31086451	31092150	-0.997536	-0.392422	-2.42768	-3.32264	-3.15744	1.31043	0.838446	1.53685	-0.744797	-0.764046	-1.16912	0.0588993	0.146986	0.00843354	-0.190775	-0.263977	0.273302
12	31093051	31096200	-0.682494	-1.00812	-2.894	-4.46703	-3.30183	0.462025	0.553396	0.742335	-1.79608	-1.34454	-1.78744	-0.10539	-0.290904	-0.383884	-1.40388	-0.0160493	-1.21504
12	31097851	31099050	-1.52722	-0.6158	-3.82361	-2.33775	-4.90951	0.222074	0.378029	0.383331	-1.08183	-2.03968	-1.34266	0.204465	-0.126856	0.00843354	-0.324719	-0.0160493	-1.84509
12	31099801	31100700	-1.33457	-0.660195	-4.56057	-4.24464	-4.64648	0.122539	0.378029	0.535334	-0.666795	-1.03968	-1.56505	-0.660605	0.328824	0.160437	-0.494644	0.206343	-1.52316
12	31262701	31263750	-1.33457	-0.423155	-3.046	-2.46703	-3.71687	0.262716	0.348282	0.623282	-0.211115	-0.0396808	-0.150015	0.117002	-0.478531	-0.0619558	0.145461	1.1766	0.932515
12	31265251	31268100	-0.297096	-1.07523	3.82631	3.90136	4.1452	1.25708	1.10411	0.783102	-0.481763	0.979178	1.24591	-0.607363	-0.200285	1.93043	2.65908	2.45027	3.82584
12	31455301	31455750	-1.91953	-0.075232	-1.82361	-2.24464	-3.49447	0.0521494	1.44514	0.35091	-1.98872	-1.62464	-1.41305	0.53204	-0.671176	0.423471	-0.14672	-1.60101	-2.84509
12	31528351	31529100	-2.07154	-1.39716	-1.82361	-2.9816	-3.23144	0.516818	-0.0508143	0.678074	0.59624	-1.03968	-0.88698	0.117002	-0.256139	-0.898457	-0.231609	0.246985	-0.919093
12	31531951	31532700	-1.33457	-1.07523	0.246781	-0.281165	-0.531001	0.693695	0.248746	0.613944	0.274312	-0.361609	0.885609	0.495514	0.176821	-1.31349	1.95282	1.56891	2.37214
12	31546801	31547550	-0.334571	-1.39716	-1.14554	-2.39664	-2.23144	0.241183	0.641063	0.613944	-2.72569	-0.361609	-1.01251	-0.397571	0.279914	-0.0911021	-0.231609	-0.753015	-2.16702
12	31550851	31562550	-1.06538	-0.968317	0.782773	0.0828273	0.602747	1.83553	1.97527	2.09191	-1.01674	-0.583616	-0.583668	0.232479	0.386237	1.78912	1.56465	1.45344	2.80908
12	31632901	31634700	-0.597605	-0.959755	3.07524	3.17321	3.35727	0.0877733	0.916449	0.563903	-1.18137	0.732909	1.20754	-0.660605	-0.98312	0.593396	1.78739	1.15388	2.28762
12	32057101	32061300	-1.01264	-0.882587	3.46179	3.17502	3.67438	1.69765	1.87706	1.75123	-0.963188	-0.0921482	0.627593	0.117002	-0.00821107	1.49876	2.07383	1.82045	3.07036
12	32062201	32063700	-0.408571	-1.58981	-3.56057	-1.65968	-5.23144	0.350808	0.675011	0.580777	-1.14073	-2.36161	-1.47194	-1.883	-1.40814	-0.576529	-0.603578	-0.530622	-2.07956
12	32166001	32168250	-0.38348	-0.89466	-1.48257	-2.56657	-3.00905	0.452687	0.663783	0.657013	-0.610211	-0.361609	-0.533343	-0.541961	-0.256139	-0.395957	-0.990601	-0.463508	-1.35967
12	32170351	32172600	-0.334571	-1.52269	-3.14554	-2.75921	-3.8164	0.578218	0.751246	0.476441	-0.503296	-1.13922	-1.24955	-0.266326	-0.305048	-0.0911021	-0.752441	-0.753015	-1.9971
12	32173501	32174400	-0.919533	-1.07523	-4.40857	-2.65968	-4.49447	0.588202	0.445143	0.591918	-2.98872	-1.62464	-1.27555	0.117002	-0.140661	0.645863	-1.49464	-2.60101	-2.6227
12	32204551	32206200	-0.887112	-0.534664	-1.19558	-2.31175	-2.04702	0.410341	-0.188318	0.631719	-1.54126	-0.499112	0.145441	0.181133	0.167073	1.00843	1.3212	1.27941	2.31019
12	32290951	32292000	-0.819997	-1.07523	-2.046	-2.1451	-2.13191	-0.244244	0.518207	1.19265	-1.62615	-2.84704	-0.787444	-0.882998	-0.604062	-1.79892	-0.42158	-2.8234	-1.48252
12	32378551	32380350	-2.91953	-1.33827	5.22805	5.13366	5.62511	0.222074	0.818602	0.100931	-0.0818321	1.0758	1.13539	-0.660605	-2.03375	0.538948	1.75328	1.79131	2.98991
12	32380351	32381250	-1.33457	-0.85284	-0.238646	0.214793	-0.246548	0.122539	0.793066	0.213406	-1.98872	-1.62464	-1.27555	-0.46796	-1.67118	-1.16149	-0.632147	-1.01605	-0.26013
12	32861551	32862300	-0.849144	-1.07523	-1.56057	-2.39664	-4.23144	0.0807186	0.833708	0.54683	0.0816666	-0.776646	-1.30202	0.380037	0.00689582	-0.313495	-0.990601	-0.753015	-1.70759
12	32926651	32928600	-0.947547	-1.19071	-3.93909	-1.90068	-3.02499	0.472725	0.0796877	0.33059	-0.1042	-0.418192	-0.80606	-0.0598755	0.0207016	-0.370078	0.485036	-1.13153	0.644292
12	32954551	32956500	-1.03501	-0.775672	4.01511	4.1237	4.24336	0.862672	0.777125	0.753281	-0.782272	0.259879	0.943962	0.00152502	-1.04969	1.42347	2.39805	2.06487	3.0319
12	33000451	33004050	-1.11218	-0.753304	-2.94914	-3.92271	-3.03504	0.575711	0.135459	0.17688	-0.288283	-0.766662	-1.44957	-0.0756428	0.101413	0.264773	-0.430513	-0.431087	-0.396632
12	33027451	33028500	-0.235035	-1.56066	-1.63096	-1.65968	-1.71687	0.0927914	0.717515	0.623282	-0.40376	-0.525108	-0.150015	-0.520428	-0.308606	0.201079	0.108935	0.176596	0.823286
12	33028651	33029850	-0.527216	-1.49027	-0.653683	-1.07471	-2.10216	0.600586	0.477565	0.935872	-0.233835	0.282247	0.171914	0.204465	0.235715	0.947033	1.0232	1.56891	2.45412
12	33029851	33031500	-0.401685	-1.53466	-2.47568	-1.94918	-3.36894	0.379314	0.281167	0.571598	-0.162752	-0.499112	-1.02448	0.412458	0.19132	0.285967	0.438242	-0.153553	0.875385
12	33034501	33035700	-0.875139	-0.905307	-1.50168	-2.07471	-2.58758	0.485109	-0.107398	0.520835	-0.233835	-0.580249	0.171914	0.36493	0.0657895	0.510934	1.51353	1.15388	2.38373
12	33038101	33038700	-1.01264	-0.49027	-0.823608	-2.07471	-2.32455	0.563111	0.570674	0.935872	-2.40376	-0.717753	-1.82809	0.286927	0.498749	1.23083	-0.369113	-0.431087	-0.32153
12	33119101	33120600	-0.656499	-1.58981	0.687354	0.510249	0.549919	0.578218	0.570674	0.798369	-1.40376	-1.03968	0.920375	-0.298035	-0.770712	0.423471	1.59436	0.246985	2.4696
12	33144601	33147750	-0.819997	-0.660195	2.83392	2.86389	3.0246	0.888651	1.061	0.742335	-0.47415	0.59037	1.065	-0.275315	-0.498709	0.67501	1.98004	1.85842	2.6437
12	33176551	33177150	-0.749608	-1.49027	-1.01625	-0.659676	-0.587584	0.637112	0.477565	0.646366	-0.40376	0.545282	0.937448	-0.0756428	-1.44878	0.230826	1.30331	0.983951	2.32483
12	33267001	33267900	-1.33457	-0.49027	-2.08664	-2.24464	-4.64648	0.315184	0.378029	0.535334	-0.40376	-0.624643	-1.27555	-0.46796	0.773609	-0.354137	0.175208	-0.601012	-0.430055
12	33270301	33272700	-0.942253	-0.682915	-3.50168	-2.48975	-3.58758	0.869773	0.910524	1.14887	-0.944329	-0.869756	-1.10562	-0.239142	0.471782	0.377667	0.425303	0.938147	0.21019
12	33274351	33275400	-0.556963	-0.075232	-2.63096	-2.46703	-4.86887	1.03139	0.933244	0.798369	0.110813	-1.52511	-1.05048	0.479572	0.0657895	-0.0619558	-0.532611	-0.238442	-0.482522
12	33299851	33301350	-1.33457	-0.937729	-2.56057	-2.17425	-2.90951	0.122539	0.740599	0.108709	-1.14073	-2.03968	-1.47194	-0.397571	0.0943587	0.189006	-0.443113	-0.530622	-0.957567
12	33301351	33303150	-0.919533	-0.200763	-1.16064	-0.721077	-1.10216	0.752589	0.509273	0.213406	-2.98872	-0.53718	0.242303	-0.660605	-0.197245	0.593396	1.56162	0.92255	2.136
12	33303751	33305550	-0.527216	-0.660195	-1.23865	-1.78521	-3.49447	0.612864	0.445143	0.24903	-0.0818321	-0.232326	-0.690583	0.232479	0.308646	0.645863	0.76017	0.85842	1.02116
12	33340951	33344850	-0.905727	-0.688209	-2.61716	-2.19019	-3.28802	0.659138	0.611701	0.718515	-0.856272	-0.88214	-1.29587	-0.298035	-0.0617605	0.366887	0.187835	-0.131527	0.789858
12	33345151	33348600	-0.688208	-1.01383	-0.539815	-0.935311	-1.38868	0.768902	0.586271	0.707766	-0.535005	0.502846	0.120839	-0.319097	-0.287847	-0.100091	1.03806	0.782317	1.84809
12	33778351	33778950	-1.01264	-1.07523	-1.23865	-3.65968	-3.90951	0.707501	-0.259401	0.283796	-0.818798	-2.03968	-0.828086	-0.0756428	-0.796707	-0.576529	-2.04718	-2.16805	-2.03774
12	33922351	33924750	-1.01264	-0.431376	-1.30005	-1.95924	-2.32455	0.707501	0.155637	0.520835	-1.23384	-2.03968	-1.56505	-0.0250168	-0.474779	0.123911	-0.614225	-0.0160493	-0.914355
12	33927151	33929850	-2.5045	-0.437802	-0.745606	-0.922711	-1.62001	1.78188	0.985712	1.73278	-2.25176	-0.00015241	-0.130115	0.232479	0.158899	1.55733	2.09759	2.08081	2.93627
12	33930601	33931650	-1.55696	-1.56066	-3.63096	-2.46703	-4.71687	0.262716	0.717515	0.756549	-2.21112	-2.84704	-2.95737	-0.690353	-1.60406	-0.0619558	-1.089	-0.823404	-0.482522
12	33951151	33952500	-1.33457	-2.24516	-2.99353	-3.8296	-5.07944	0.537576	0.0446052	0.164497	-1.25176	-1.20961	-2.15001	-0.730995	0.128525	-0.161491	-0.895181	-0.864046	-2.43005
12	33952951	33974400	-1.06818	-1.22388	1.57303	1.50125	1.93062	2.50016	2.45929	2.73389	-1.05584	-0.584842	-0.499314	0.0915572	0.0207016	1.69823	1.84497	1.5554	2.77926
12	33991951	33992400	-1.91953	-0.660195	-2.40857	-1.65968	-2.49448	0.637112	0.155637	0.798369	0.333205	0.545282	-0.0345373	0.853968	0.328824	1.42347	-0.369113	-0.601012	-0.6227
12	34042501	34043250	-2.07154	-0.589805	-4.14554	-2.39664	-4.38344	0.748143	-0.429326	0.54683	-1.72569	-1.36161	-0.471943	-0.0350009	-0.671176	0.423471	-0.369113	-2.48998	-2.16702
12	34334551	34335000	-0.919533	-1.66019	-2.40857	-2.24464	-1.90951	1.37408	-0.429326	-0.523559	0.59624	-0.302715	-0.0345373	0.117002	-0.0337462	-2.31349	0.0459249	-0.0160493	-2.43005
12	34904551	34908900	-0.800234	-0.979017	3.59802	3.20856	3.87816	1.4402	1.85735	1.61846	-1.45439	0.189801	0.384322	-0.314714	-0.359232	1.35991	2.11053	1.7984	3.23724
12	34932601	34933650	-1.14193	-0.882587	-3.046	-3.46703	-3.71687	0.36581	0.518207	0.254048	-1.21112	-1.03968	-0.869907	-0.368425	-0.205513	-0.0619558	-0.132073	-0.0160493	-2.19302
12	35028301	35028900	-1.74961	-0.267877	-1.82361	-3.81168	-4.06152	0.315184	1.21453	-0.0641278	-2.40376	-0.717753	-1.34266	-0.298035	-0.256139	0.423471	-0.369113	0.305879	-1.26013
12	35044651	35046150	-2.33457	-1.07523	-3.14554	-1.65968	-1.64648	0.578218	0.833708	0.363966	-2.14073	-1.77665	-1.01251	0.0430017	-0.62387	0.00843354	-0.106078	-0.0160493	-0.412133
12	35312851	35313600	-0.656499	-0.589805	-1.82361	-3.9816	-2.64648	0.385573	0.248746	0.613944	-0.40376	-0.776646	-1.47194	0.117002	0.176821	-0.0911021	-0.369113	-0.753015	-1.07956
12	35533201	35535000	-0.597605	-0.959755	4.99017	4.93153	5.32171	0.730221	1.0518	0.476441	-0.529291	0.801621	0.951523	-0.767521	-1.03375	1.33036	2.60051	2.23188	3.66929
12	35885401	35886900	-1.48657	-1.07523	-2.82361	-2.17425	-4.23144	0.0807186	0.570674	0.476441	-0.918333	-0.661169	-0.565052	0.380037	0.00689582	0.801983	0.518413	0.469378	0.372138
12	35888101	35888700	-1.33457	-2.07523	-3.82361	-3.65968	-3.90951	0.0156235	0.658137	0.476441	-0.0818321	-0.0396808	-2.15001	0.817442	0.601842	1.00843	-0.561758	0.568913	-0.597165
12	35890801	35892900	-1.44149	-1.18215	-2.63096	-2.29711	-4.13191	0.637112	0.570674	0.85891	-0.751684	-1.3876	-1.56505	-0.0464965	0.328824	0.259972	-0.967014	-0.501476	-0.40452
12	35893201	35895300	-0.893998	-0.975696	-2.17153	-2.88207	-3.39494	0.36581	0.155637	0.527067	-0.510675	-0.940145	-0.531105	0.735912	0.276356	0.523007	-0.476028	-0.238442	-0.277408
12	35897401	35902200	-0.811009	-1.12104	-3.12317	-2.85232	-3.73959	0.514856	0.513189	0.646366	-0.880198	-1.45472	-1.7577	0.0711986	0.0837114	0.178359	-0.754403	-0.556618	-0.736568
12	36040351	36041700	-0.112178	-0.785725	0.465898	1.10114	1.36351	0.274542	0.793066	0.628444	-1.25176	-0.302715	0.139492	-1.24557	-0.902502	0.341009	1.17521	1.13595	1.38586
12	36286801	36288750	-0.787083	-0.688209	-1.82361	-5.36012	-2.8026	0.592024	0.54266	0.390711	-0.934275	-1.03968	-1.45814	-0.413512	-0.497147	0.767425	-1.11536	-0.131527	-1.11927
12	36315001	36318750	-0.693025	-0.631625	-0.145536	-0.575612	-0.622631	0.682555	0.28437	0.763322	-1.14073	-0.398135	-0.318137	-0.526854	-0.0545047	0.733811	1.06918	0.831948	1.52228
12	36319051	36319650	-1.74961	-1.07523	-2.23865	-1.33775	-2.90951	0.563111	0.477565	0.283796	-0.40376	-1.03968	-0.565052	0.701965	0.136179	-0.254601	0.71835	0.305879	-0.26013
12	36372151	36373500	-0.504496	-1.24516	-2.40857	-3.8296	-1.90951	-0.0998537	0.530032	0.950372	0.0112773	-1.03968	-0.734977	0.470639	0.128525	-0.287022	-0.838598	-0.0160493	-0.26013
12	36379801	36384000	-0.387038	-1.23873	1.56379	1.28116	1.39166	0.180254	0.871844	1.19265	-0.567259	-0.17461	0.0760536	-0.298035	-0.335573	0.724641	1.2498	0.346521	1.90597
12	36716551	36718800	-1.33457	-0.982123	-3.40857	-3.9816	-4.8164	-0.00674427	0.155637	0.56955	-2.31065	-1.36161	-1.66459	-0.702426	-0.490604	-0.161491	-0.816572	-1.60101	-0.970623
12	37105651	37111950	-1.20333	-1.11	-1.38304	-1.65968	-1.94428	1.99164	1.93991	2.27888	-0.796078	-0.365909	-0.402781	0.134076	-0.117075	1.40619	1.9442	1.55742	2.81448
12	37880551	37882500	-1.12812	-1.31624	1.44174	1.3678	1.40128	0.396104	-0.0423028	0.557361	-1.1042	-0.347803	0.0802831	-0.33551	-0.912184	-0.0290412	1.25238	0.927367	1.89741
12	37883101	37883700	-1.33457	-1.07523	-2.23865	-2.07471	-3.90951	0.838746	0.477565	-0.0641278	-2.40376	-1.45472	-1.56505	-1.29804	-0.168676	-0.576529	-0.0471845	-1.01605	-3.26013
12	38435401	38435700	-2.33457	-1.07523	-2.82361	-2.65968	-1.32455	1.01562	-0.107398	1.0614	0.181202	0.767674	-0.150015	0.117002	-0.256139	0.745399	-0.78415	-1.16805	-0.675167
12	38650201	38650950	-1.07154	-1.07523	-1.33818	-3.9816	-4.38344	0.578218	0.641063	-0.675562	0.274312	-0.0396808	-0.471943	-0.204926	-0.0545047	-0.0911021	-0.231609	-0.753015	-3.16702
12	39538051	39538650	-2.33457	-0.753304	-1.82361	-1.33775	-2.90951	0.838746	0.271114	0.283796	-0.40376	-0.717753	-0.565052	0.286927	-0.671176	0.593396	0.331327	0.568913	0.709496
12	40131601	40135050	-1.10325	-1.27687	1.01038	0.416674	0.84305	1.61817	1.36904	1.69435	-0.34236	0.0806135	0.496349	0.0852934	0.328824	1.87719	2.51034	2.33075	3.61648
12	40446301	40449000	-0.417033	-0.785725	4.40307	4.33153	4.49516	1.43066	1.7583	1.50619	-0.988723	0.980219	1.40116	-0.298035	-0.495326	2.12391	3.08667	2.50053	4.08761
12	41484451	41485800	-0.334571	-1.24516	-2.18618	-2.02225	-4.07944	0.730221	0.101189	0.515969	-1.98872	-0.624643	-0.110486	0.406509	0.703219	0.160437	0.800812	1.06195	1.49278
12	42240151	42240600	-1.91953	0.50973	-1.82361	-1.65968	-3.49447	0.537576	0.570674	0.978941	-0.988723	-0.302715	0.171914	-0.146032	-0.519173	0.423471	-0.0471845	0.983951	0.213801
12	42417751	42418200	-2.91953	-1.66019	-1.82361	-3.24464	-1.90951	0.900146	-0.69236	0.698833	0.333205	0.182712	-0.927622	0.117002	-0.519173	1.00843	-0.369113	0.983951	-2.10813
12	43200601	43202850	-1.33457	-0.812198	-2.7305	-5.56657	-3.23144	0.578218	0.663783	0.376905	-2.31065	-2.13922	-1.53334	-0.619963	-0.841101	0.101543	-1.10608	-1.33798	-2.50406
12	43203001	43204350	-0.417033	-1.4378	-3.40857	-3.8296	-5.07944	0.502811	1.15564	0.476441	-2.57369	-1.88768	-1.86051	-0.730995	-1.17814	-1.16149	-1.95408	-0.864046	-3.69309
12	43206001	43206900	-3.91953	-2.66019	-4.56057	-3.24464	-3.49447	0.374078	-0.206934	0.476441	-2.98872	-3.77665	-1.56505	-1.46796	-2.25614	-1.57653	-1.78415	-0.601012	-5.43006
12	43208701	43209150	-0.597605	-0.075232	-2.40857	-1.65968	-3.49447	0.730221	0.155637	1.0614	0.59624	-0.0396808	-1.15001	0.117002	-0.140661	-0.576529	-1.95408	-0.0160493	-0.523164
12	43354201	43354500	-1.33457	-1.07523	-1.23865	-2.65968	-3.06152	1.40265	1.15564	-2.52356	-1.55576	-2.03968	-2.15001	-1.883	-0.934211	-0.576529	-1.04718	-1.16805	-2.84509
12	44221051	44221350	-2.48657	-2.07523	-1.82361	-2.65968	-1.32455	1.40265	-0.107398	1.0614	-1.40376	-1.03968	-1.15001	-0.298035	-0.934211	-0.576529	0.800812	0.983951	1.44031
12	44221351	44223450	-1.972	-1.56066	3.14711	2.69788	3.26327	1.09279	1.47756	1.29844	-1.62615	-0.525108	-0.465516	-0.690353	-0.815566	1.34404	2.09032	1.82045	3.13055
12	44224051	44224950	-0.597605	-1.33827	-1.82361	-2.24464	-2.90951	-0.182316	0.378029	0.535334	0.0112773	-0.817288	-1.56505	0.701965	0.158899	0.745399	0.505356	-0.279084	-0.729615
12	44327101	44333550	-0.979476	-1.29204	2.44012	2.33402	2.52841	2.13922	1.90596	2.24247	-0.306463	0.354233	0.542662	-0.17998	-0.112548	1.81739	2.73308	2.29915	3.77951
12	44623201	44623800	-1.74961	-2.07523	-1.50168	-1.33775	-1.32455	0.707501	0.271114	0.383331	-2.55576	-0.232326	-1.56505	-0.0756428	-0.555699	0.745399	0.91629	0.791306	1.88283
12	45070201	45076950	-1.04506	-0.660195	2.03769	1.81714	2.38163	1.57822	1.63724	1.87333	-0.436182	-0.0885904	0.132919	0.132944	-0.047552	1.45518	2.09468	1.23356	2.96054
12	46307851	46308750	-1.91953	-0.49027	-4.40857	-1.65968	-4.64648	0.253783	0.0731744	0.535334	-1.98872	-1.62464	-1.27555	0.232479	-0.671176	0.00843354	-0.954075	-1.01605	-1.34259
12	46397401	46398150	-0.656499	-1.8122	-3.14554	-4.13361	-2.23144	0.578218	0.418671	0.154513	-1.14073	-0.776646	-0.88698	0.602429	0.0657895	0.908898	-0.0471845	0.469378	-0.582058
12	46398151	46401300	-1.55696	-2.00812	-0.967998	-1.73007	-1.65797	1.07261	0.919824	1.32253	-0.988723	-0.847036	-0.476243	0.184116	-0.273417	0.703579	1.50536	0.679096	1.84207
12	46815601	46818600	-1.48657	-1.58981	3.27653	3.36712	3.6512	0.98194	0.756541	1.04933	-1.55576	-0.554254	0.255978	-0.450038	-0.578067	0.801983	1.78063	1.87148	2.60612
12	46819951	46822050	-0.682494	-1.56066	0.597855	0.555336	0.912489	0.736648	0.913066	0.935872	-2.21112	-0.847036	-0.202482	0.216538	0.0450309	0.523007	1.23292	1.76156	1.55701
12	47019151	47019600	-1.91953	-0.338266	-1.40857	-1.65968	-1.90951	0.730221	0.570674	0.35091	-1.98872	-2.77665	-0.413049	-0.146032	-0.256139	0.838509	-0.14672	-1.60101	-0.182127
12	47020351	47021100	-2.6565	-2.39716	-3.14554	-1.9816	-4.38344	0.241183	0.155637	0.324437	0.0816666	-1.77665	-0.664588	-0.0350009	-0.256139	0.423471	-0.603578	0.469378	-2.16702
12	47162551	47163900	-1.33457	-0.544717	-2.67161	-3.8296	-5.07944	0.668821	0.570674	0.113871	-1.98872	-1.88768	-0.927622	-0.730995	-0.519173	-0.287022	-0.632147	-0.0160493	-1.15704
12	47163901	47165850	-1.71308	-1.07523	-1.82361	-2.77515	-3.02499	0.702207	0.570674	0.798369	-1.51924	-0.83323	-0.992473	0.17145	-0.284153	0.423471	0.339839	0.675828	1.00136
12	49364551	49365450	-1.11218	-1.07523	-4.40857	-3.24464	-2.49448	-0.182316	0.843693	0.213406	-1.98872	-2.62464	-1.03454	-0.660605	-1.25614	-3.16149	-1.78415	-0.279084	-4.43006
12	49366801	49367250	-3.07154	-1.66019	-3.40857	-3.39664	-3.49447	0.817684	0.155637	0.698833	-2.14073	-2.62464	-0.150015	-0.146032	-0.671176	-0.161491	-0.954075	-1.60101	-2.10813
12	49369201	49369800	-3.48657	-1.07523	-2.23865	-3.65968	-4.06152	0.402647	0.740599	0.0614031	-1.40376	-2.03968	-1.34266	-0.56107	0.444301	-0.991566	-0.561758	-1.01605	-0.675167
12	49369801	49405500	-1.27519	-1.14987	0.93621	0.508901	1.0552	2.66384	2.79609	3.01547	-1.45309	-0.901075	-0.62909	-0.192853	-0.185172	1.45495	1.49263	1.30345	2.42311
12	49407151	49407750	-1.74961	-0.49027	-3.97561	-2.65968	-3.90951	0.707501	0.570674	0.383331	-1.40376	-3.19168	-0.828086	-0.0756428	0.0657895	0.230826	-0.78415	0.305879	-1.84509
12	49411801	49412100	-1.33457	0.246696	-1.82361	-2.81168	-1.90951	1.01562	0.740599	1.0614	0.181202	0.282247	0.849985	1.28693	0.0657895	1.23083	-1.36911	0.568913	-0.675167
12	50117101	50118900	-0.460101	-1.33827	-3.08664	-4.24464	-2.68712	0.637112	0.378029	0.17688	-4.14073	-1.45472	-1.41305	-1.14603	-1.19724	-0.70206	-0.706148	-1.01605	-2.34259
12	50119501	50124150	-1.58833	-1.22207	-4.19284	-3.80652	-3.86371	0.770378	0.371365	0.522244	-1.45107	-1.60156	-1.71189	-0.7928	-1.02051	0.113131	-0.738346	-0.510814	-1.27573
12	50124151	50124450	-1.33457	-1.07523	-2.82361	-2.81168	-3.06152	0.637112	1.47756	0.646366	0.181202	-0.454718	-0.565052	0.43893	-0.934211	0.745399	-0.199188	0.568913	-1.03774
12	50175601	50175900	-1.33457	-1.07523	-1.82361	-2.65968	-1.90951	-0.0998537	1.47756	1.0614	-1.40376	-2.03968	0.309417	-0.882998	-0.671176	0.745399	0.630887	-1.01605	-2.84509
12	50297851	50298900	-1.14193	-0.882587	-1.82361	-4.46703	-4.71687	0.637112	0.0852472	0.192648	-0.889187	-0.525108	-0.202482	0.010087	0.328824	0.0755477	-1.089	-0.823404	-1.48252
12	50644951	50652150	-1.52722	-1.41227	2.77382	2.25521	2.75937	1.88504	1.9194	2.17919	-0.944329	-0.766662	-0.259244	-0.12811	-0.0729168	1.5934	1.80748	1.30588	2.91757
12	50943601	50946300	-1.41703	-0.923229	-3.18618	-2.65968	-3.49447	0.939675	0.924311	0.845674	-1.40376	-1.20961	-1.11049	-0.00852864	0.0496698	0.611098	0.188883	-0.279084	-0.0961542
12	51057451	51058950	-0.849144	-0.589805	-2.56057	-1.9816	-1.77201	0.547845	-0.0508143	0.512065	-0.40376	-0.554254	-0.262489	0.117002	0.122373	0.00843354	0.967171	0.662023	1.14586
12	51341401	51342600	-1.01264	-0.49027	-2.82361	-3.07471	-3.32455	0.741449	0.658137	-0.716204	-0.818798	-1.71775	-0.243124	0.0238928	-0.0862136	-1.57653	-0.725256	-0.694121	-0.48754
12	51493651	51495750	-0.0544627	-0.975696	-1.23865	-2.1451	-2.25744	0.736648	0.120871	0.818833	-0.889187	-0.454718	-0.402781	0.557575	0.475665	0.66051	0.97328	1.03458	1.7095
12	51518251	51520200	-0.642693	-0.605747	-3.20212	-2.77515	-4.60995	0.702207	1.06006	0.0239284	-1.1042	-1.28069	-1.09557	0.17145	0.383272	0.852314	0.21585	0.0908659	0.209355
12	51520201	51521250	-0.556963	-2.29762	-2.30904	-2.1451	-4.86887	0.677754	0.0112466	0.756549	-0.40376	-1.84704	-1.63544	0.117002	0.328824	-0.0619558	-0.0471845	0.346521	0.391947
12	51529651	51530400	-1.07154	-1.07523	-1.82361	-3.9816	-2.64648	0.315184	0.641063	0.40244	0.274312	-1.36161	-0.302018	0.882537	0.669861	0.560975	-0.231609	-0.337977	-0.582058
12	51537151	51537750	-1.33457	-1.49027	-2.23865	-2.65968	-2.32455	0.485109	0.818602	-0.0641278	-0.818798	-0.454718	-0.565052	0.43893	-0.934211	0.423471	-0.78415	-0.0160493	-1.26013
12	51590401	51597300	-0.610205	-0.511331	2.62868	2.49976	2.93106	2.66044	2.77333	2.96411	-0.717869	0.343648	0.127323	0.648723	0.214653	2.27929	2.66766	2.30588	3.74964
12	51826951	51829500	-0.898471	-0.462255	4.9399	5.12014	5.30566	0.941967	0.805139	1.03283	-0.243296	0.850136	1.23826	-0.882998	-1.69975	0.979864	1.95282	1.25404	3.12137
12	52063801	52064400	-0.334571	-3.07523	-1.82361	-2.65968	-2.90951	0.563111	0.477565	0.283796	0.403595	-0.232326	-1.15001	-0.56107	0.136179	-0.576529	-0.668673	-0.431087	-1.26013
12	52789051	52790700	-0.334571	-1.36474	-1.19558	-3.53415	-3.04702	0.470462	-0.244901	0.540571	-1.27823	0.0858501	0.412922	-0.342429	-0.430168	-0.12907	0.952815	1.22496	1.74532
12	52886551	52887450	-2.91953	-1.66019	-2.08664	-4.24464	-4.49447	-0.0218512	0.30764	0.535334	-0.666795	-1.62464	-0.927622	-0.660605	-0.0862136	-0.161491	-0.253635	-0.601012	0.124534
12	52922551	52923000	-2.91953	-1.66019	-1.40857	-0.659676	-2.49448	0.0521494	0.30764	1.13941	0.0112773	-1.03968	-0.150015	0.339395	-0.519173	0.160437	0.21585	0.398988	-2.43005
12	53240551	53241150	-0.527216	-1.49027	-2.82361	-3.65968	-2.90951	0.402647	1.21453	-0.353634	-0.818798	-0.232326	-2.15001	-0.882998	-1.08621	0.593396	-1.04718	-1.01605	-1.67517
12	53241601	53242650	-1.14193	-1.29762	-4.63096	-2.88207	-3.1319	0.717282	0.463759	0.423973	-2.21112	-1.26207	-0.957369	0.216538	0.328824	0.523007	-0.591505	0.346521	-0.226183
12	53242651	53244000	-2.5045	-2.24516	-4.99353	-3.24464	-5.07944	0.315184	0.686151	0.476441	-1.57369	-1.20961	-1.41305	-0.146032	-0.256139	0.501474	-0.954075	-0.0160493	-1.76709
12	53244001	53257500	-1.07154	-1.47962	1.93602	1.76882	2.23345	3.03217	3.10049	3.37153	-0.666795	-0.122143	-0.130115	-0.0261227	0.0267954	2.03228	2.21451	2.03899	3.34363
12	53262601	53263650	-1.55696	-0.423155	-3.046	-4.46703	-3.71687	-0.0327395	0.463759	0.527067	-0.889187	-1.26207	-1.63544	-0.10539	-0.205513	-0.213959	-0.92854	0.176596	-1.84509
12	54061351	54063300	-1.57558	-0.527744	-3.52405	-3.03819	-2.8026	0.369632	0.424823	0.633982	-1.1042	-1.03968	-1.76299	0.416563	0.383272	-0.469614	-0.0471845	-2.13153	-0.790645
12	54064051	54065550	-1.84914	-0.309697	-3.56057	-2.9816	-3.23144	0.851237	0.418671	0.739475	-0.555763	0.0307086	-0.150015	0.318636	0.229288	0.34947	0.784693	0.90995	1.67218
12	54066151	54071850	-0.699855	-0.799598	0.804981	0.069676	0.649915	2.45527	2.73849	2.93932	-0.744797	0.297354	0.117758	0.261392	-0.012213	1.67539	2.28684	2.32848	3.68424
12	54100501	54101550	-0.334571	-0.882587	-2.046	-2.46703	-3.71687	0.829757	-0.0667559	0.878539	-0.40376	-0.0396808	-0.635441	-0.10539	-0.478531	-0.383884	-0.369113	0.346521	0.019978
12	54103201	54104850	-0.794002	-1.53466	-2.28304	-2.53415	-3.78398	0.10368	0.468794	1.01701	-1.27823	-0.798673	-1.02448	-0.882998	-0.223717	-0.228606	-0.273955	0.224959	-0.350328
12	54109051	54110550	-1.48657	-0.69672	-1.97561	-2.39664	-3.23144	0.607966	-0.0508143	0.324437	-0.0252486	0.223354	-0.717055	-0.619963	-1.4906	-0.728532	-0.691041	-1.01605	-0.552311
12	54161851	54164250	-1.01264	-0.987769	0.176392	0.427786	0.412416	0.774615	0.352034	0.902705	-0.233835	0.545282	1.00986	-1.42357	-1.79671	-2.2546	0.585084	0.841932	1.1993
12	54190051	54194250	-0.715661	-1.07523	-1.23865	-1.1451	-1.67247	0.774615	0.633684	0.599823	-0.40376	0.660759	1.10333	-1.23092	-1.70594	-1.29642	0.617948	0.668449	1.57877
12	54200851	54204000	-0.369336	-0.467549	2.29187	2.81837	2.96496	2.12744	1.91982	2.3273	-0.796078	1.62328	2.16157	-0.631459	-0.671176	1.44054	2.81411	2.65772	3.98236
12	54221551	54222600	-1.14193	-0.560659	-2.63096	-1.65968	-2.39494	0.0927914	0.463759	0.991014	-0.40376	-0.847036	-0.565052	-1.36842	-0.419637	-0.798921	-0.00654256	0.176596	-0.952008
12	54327301	54327900	-1.01264	-0.753304	-1.82361	-3.65968	-4.06152	0.637112	0.658137	0.383331	-0.818798	0.660759	-0.449575	0.286927	0.328824	0.230826	-0.668673	-1.01605	-1.67517
12	54414601	54416250	-0.887112	-1.9497	-2.69808	-4.11911	-3.36894	0.833032	0.603096	0.660865	-0.863192	-1.69176	-0.96559	0.242533	-0.160981	0.133964	-0.658619	-0.668126	-0.912207
12	54489901	54492300	-0.942253	-0.987769	-2.65368	-2.48975	-2.90951	0.655034	0.720421	0.498808	-0.818798	-0.395825	-0.595426	0.286927	-0.126856	0.281452	0.385775	-0.846124	0.762238
12	54521251	54522450	-1.16465	-0.753304	-2.82361	-3.07471	-2.90951	0.359578	0.428655	0.231328	-1.40376	-1.23233	-1.44957	-0.882998	-0.211744	-2.57653	-1.12119	-0.431087	-2.03774
12	54565951	54568500	-0.778177	-1.16269	-1.32611	-1.65968	-4.41201	1.11036	0.942643	0.864711	-1.3213	-0.426704	-0.171388	0.75746	0.476578	0.728326	1.54342	0.940882	1.82233
12	54773701	54774450	-1.07154	-1.39716	-0.975611	-2.9816	-1.90951	1.12254	0.418671	0.324437	-0.725688	-0.361609	-0.302018	0.254506	0.279914	0.101543	0.438242	0.469378	1.35654
12	54982051	54988350	-0.577141	-0.76711	4.49703	4.5112	4.8533	2.12744	2.23092	2.17424	-0.938097	-0.0226073	0.41767	-0.344578	0.0380445	2.20608	2.565	2.05924	3.64562
12	54988351	54989850	-1.33457	-0.39716	-2.33818	-2.65968	-2.23144	0.547845	0.418671	0.512065	-1.14073	-1.77665	-0.88698	0.187392	0.254823	0.101543	0.16694	0.121454	-1.16702
12	54993301	54994500	-1.33457	-0.374792	-2.50168	-1.33775	-2.58758	0.600586	0.378029	0.563903	-0.40376	-0.869756	-0.150015	0.974983	0.551216	0.745399	1.05715	1.44338	1.36436
12	54996451	54997200	-0.656499	-0.39716	-4.14554	-2.39664	-1.64648	0.900146	0.833708	0.54683	0.0816666	-1.03968	-0.565052	0.602429	0.229288	0.801983	0.116314	-0.0160493	-0.30904
12	54997951	54999750	-0.83207	-1.49027	-1.60122	-2.07471	-2.17255	0.485109	0.271114	0.698833	-0.288283	-0.232326	-0.0625517	0.576434	0.267423	0.745399	0.964788	0.85842	1.38373
12	55578301	55580100	-1.91953	-0.959755	-2.08664	-2.92271	-3.17255	0.374078	0.271114	0.506188	-0.988723	-1.62464	-1.82809	-0.298035	-0.168676	-0.839563	-0.430513	-0.279084	-1.10813
12	55593751	55604700	-0.939433	-0.907505	1.44189	0.888591	1.19987	2.75198	2.88368	3.09236	-0.838697	0.101412	-0.185021	0.378389	0.268282	2.41107	2.38431	2.2658	3.92942
12	55929901	55931100	-1.16465	-0.49027	-2.23865	-1.85232	-4.90951	0.741449	0.740599	-0.201631	-1.40376	-0.869756	-0.828086	-0.182558	-0.00821107	-0.769174	-0.511132	-0.0160493	-1.20124
12	56028601	56028900	-2.48657	-1.07523	-2.82361	-2.65968	-1.32455	0.900146	0.155637	1.2838	0.181202	-0.0396808	0.0199105	0.701965	0.650752	0.00843354	0.537778	-1.01605	-0.385661
12	56057851	56058750	-0.919533	-1.33827	-2.40857	-4.24464	-2.90951	0.122539	1.03011	0.798369	-1.98872	-2.03968	-1.56505	-0.882998	-0.934211	-0.576529	-0.494644	0.206343	-0.385661
12	56275051	56277000	-0.713082	-1.19071	-1.13173	-1.90068	-3.02499	-0.137328	0.625122	-0.0145457	-1.1042	-0.932766	-0.458137	-0.261509	-1.04969	-1.10704	0.197234	-0.131527	0.692873
12	56291101	56291850	-1.07154	-0.39716	-1.56057	-3.9816	-4.23144	0.385573	0.708178	0.739475	-0.725688	-1.77665	-1.66459	0.254506	0.669861	-0.576529	-0.603578	-1.33798	-0.359666
12	56297101	56298450	-0.804056	-0.660195	-1.29309	-2.24464	-3.49447	0.668821	0.758301	0.921225	-0.988723	0.313956	-0.190656	-0.352483	-0.21661	0.253546	0.818514	1.06195	1.47684
12	56298901	56304300	-1.07823	-1.11587	-1.94914	-2.02225	-2.49448	1.64111	1.27111	1.4358	-0.929829	-0.750174	-0.474449	-0.0756428	-0.159277	0.230826	1.17521	1.20634	1.54532
12	56421301	56422050	-3.8085	-1.8122	-4.29754	-2.39664	-4.38344	0.516818	0.641063	0.613944	-0.40376	-1.36161	-1.47194	-0.397571	0.00689582	-0.0911021	-0.167479	-0.0160493	-0.466581
12	56442001	56443200	-0.634131	-0.905307	-1.82361	-2.33775	-3.32455	0.122539	0.21453	0.646366	-0.0818321	0.208247	-0.565052	0.640564	0.328824	-0.406604	-0.324719	-0.694121	-1.45277
12	56455201	56456850	-1.33457	-0.534664	-2.28304	-2.79718	-4.36894	0.499608	0.111242	0.443274	-1.05584	-1.17718	-1.08588	-0.342429	-0.71557	-0.576529	-0.658619	-0.890518	-1.9826
12	56457301	56458650	-1.04506	-1.24516	-3.40857	-4.8296	-4.07944	0.789115	0.488212	0.164497	-1.25176	-2.62464	-1.73498	-1.46796	-1.61871	-1.42453	-1.07961	-3.18597	-2.43005
12	56458801	56460450	-0.706539	-1.07523	-1.47568	-2.11911	-3.04702	0.985035	0.281167	0.631719	-0.693267	-0.691758	-0.150015	-0.435539	-0.628107	-0.450998	0.546495	-0.475481	0.626213
12	56460901	56462850	-0.713082	-0.868781	-3.20212	-1.77515	-3.60995	0.954594	0.677589	0.0614031	-0.644768	-1.41819	-1.09557	-0.413512	-0.564261	0.0449594	-0.677235	-1.71649	-2.15321
12	56463001	56464950	-0.227655	-1.19071	-2.93909	-4.36012	-3.28802	0.702207	0.155637	0.476441	-0.644768	-0.932766	-0.943564	0.223917	-0.371616	0.0449594	-0.712	-1.71649	-2.54553
12	56465551	56466300	-0.486574	-1.07523	-4.14554	-2.39664	-2.64648	0.385573	0.892602	0.40244	-0.140726	0.338831	-1.30202	0.495514	0.37613	-0.0911021	0.263156	-1.33798	-2.16702
12	56468401	56469150	-2.6565	-0.39716	-3.14554	-3.9816	-3.23144	0.163181	-0.166292	0.961867	-1.14073	-1.03968	-1.66459	-0.0350009	0.122373	-0.313495	-0.369113	-0.337977	-4.16702
12	56470201	56471400	-1.01264	-0.753304	-2.82361	-1.07471	-3.32455	0.929894	-0.259401	0.761843	-1.08183	-0.717753	-1.24312	-0.56107	-0.398158	-1.2546	-0.976795	-1.43109	-2.14465
12	56476351	56478000	-0.794002	-0.534664	-2.47568	-2.79718	-3.78398	0.282017	0.198705	0.771896	-0.162752	-1.17718	-1.36152	-0.254967	0.167073	-0.335521	-1.07366	-0.890518	-2.71956
12	56508001	56509950	-1.57558	-0.868781	-5.52405	-2.36012	-3.02499	0.56894	0.455197	0.776001	-2.1042	-1.03968	-1.76299	0.370759	-0.284153	0.477919	-0.0695524	0.370974	-1.02197
12	56511001	56512350	-0.417033	-1.07523	-2.18618	-2.02225	-4.07944	0.274542	0.610202	0.35091	-0.573685	-1.62464	-0.796378	0.195005	-0.178136	0.423471	-1.14672	0.135954	-1.92755
12	56513551	56544750	-1.09837	-1.02748	-0.650604	-1.01582	-0.748865	3.16885	3.3447	3.59817	-0.782272	-0.232326	-0.199403	0.42779	0.303165	2.12498	1.93221	1.66289	2.92855
12	56585401	56586150	-1.33457	-0.812198	-2.56057	-1.39664	-4.38344	0.315184	0.833708	-0.0381326	-0.40376	-1.03968	-0.771503	0.495514	0.122373	0.560975	0.16694	-0.753015	0.0424328
12	56593201	56593800	0.124861	-1.49027	-2.23865	-1.65968	-4.06152	0.563111	-0.429326	1.33442	0.181202	-0.717753	-0.828086	0.576434	0.498749	0.230826	-0.78415	0.305879	-0.201236
12	56595601	56596500	-0.597605	-1.33827	-3.40857	-2.24464	-3.49447	0.315184	0.686151	0.476441	-0.988723	-0.817288	-1.92762	-0.298035	0.650752	-0.354137	-0.954075	-0.601012	-0.845092
12	56606401	56620200	-1.14389	-1.04421	0.300288	-0.13339	0.217977	2.20631	2.46285	2.68335	-0.973126	-0.27784	-0.185736	0.101235	0.267423	1.42347	1.73395	1.46039	2.71715
12	56620651	56621700	-0.682494	-0.560659	-1.82361	-2.1451	-3.1319	0.717282	0.348282	-0.00898622	-1.21112	-2.26207	-1.25693	-0.230921	0.608932	-0.576529	-0.0890047	-0.501476	-0.745557
12	56633551	56635200	-0.986647	-0.534664	-2.47568	-2.11911	-3.04702	0.663107	0.240525	0.689434	-0.40376	-1.69176	-0.565052	-0.435539	-0.0431449	0.356357	-0.970563	0.109482	-0.350328
12	56635501	56636250	-0.486574	-0.589805	-2.14554	-3.9816	-4.38344	0.0807186	0.248746	1.10871	-0.140726	-0.554254	-1.15001	0.701965	0.122373	-0.898457	-1.10608	-0.753015	-0.845092
12	56640901	56641350	-1.33457	-2.66019	-1.40857	-3.24464	-3.64648	0.817684	0.30764	0.213406	-1.98872	-0.0396808	-1.41305	0.53204	-0.0337462	0.645863	-0.253635	-0.601012	-1.10813
12	56645851	56646900	-0.819997	-1.56066	-1.17153	-2.46703	-4.71687	0.507829	-0.149218	0.575976	-0.211115	-0.262073	-0.957369	0.631575	0.106431	1.00843	-0.92854	-0.0160493	-0.564985
12	56648551	56648850	-0.749608	-0.075232	-2.82361	-2.65968	-2.90951	1.22207	-0.107398	1.0614	0.59624	-0.0396808	0.171914	-0.882998	0.328824	1.5934	-0.78415	-1.16805	-0.675167
12	56676751	56703300	-0.944195	-1.01146	-0.30822	-0.483426	-0.592483	2.95087	3.14951	3.34952	-0.671693	-0.189874	-0.166409	0.349836	0.3913	1.97685	2.06829	1.75236	2.99905
12	56704051	56704650	-2.33457	-0.267877	-3.82361	-3.81168	-4.06152	0.774615	-0.259401	0.17688	-2.40376	-3.19168	-2.15001	0.117002	-0.671176	-0.991566	-1.36911	-2.01605	-1.38566
12	56704651	56705700	-2.14193	-1.56066	-4.63096	-2.1451	-3.71687	0.0313909	0.518207	0.527067	-3.21112	-1.52511	-1.95737	0.010087	-0.671176	0.423471	-0.476028	-0.823404	-1.65245
12	56718151	56721000	-1.05894	-0.568272	-2.74961	-2.9076	-4.57248	0.407106	0.749011	0.337038	-1.19226	-1.28761	-1.6975	-0.0434624	-0.0778013	-0.654531	-0.313259	-0.563537	-0.826233
12	56791951	56793150	-0.875139	-0.6158	-2.82361	-2.33775	-4.90951	0.672736	0.21453	0.646366	-0.0818321	-0.0396808	-1.34266	0.0238928	-0.0862136	0.882903	0.0571521	0.153876	0.177275
12	57190651	57191700	-0.972001	-0.423155	-2.30904	-1.65968	-3.1319	0.414719	0.0112466	0.669086	-1.62615	-0.847036	-1.15001	-0.10539	-0.308606	0.423471	-0.42158	-1.23844	-0.845092
12	57193651	57195000	-1.04506	-0.660195	-1.67161	-2.8296	-3.49447	0.274542	-0.139819	0.861104	-1.57369	-1.40225	-1.23248	0.195005	0.188646	-0.161491	-0.29111	-0.185974	-1.01502
12	57195751	57198900	-0.597605	-0.76711	1.27593	1.37427	1.71498	1.76207	1.87184	2.06712	-0.40376	0.0915638	0.11588	0.248247	-0.0485432	1.25997	2.25259	1.78146	3.13654
12	57531451	57556650	-0.958704	-0.845498	0.963983	0.620431	1.01897	3.03986	3.20315	3.42592	-0.656526	0.0797545	0.145918	0.452605	0.435023	2.07964	2.43609	2.14238	3.4349
12	57559051	57559800	-2.07154	-1.39716	-1.56057	-2.9816	-4.23144	0.385573	0.418671	0.54683	-0.725688	-0.776646	-0.771503	0.380037	1.03664	1.18901	-0.691041	0.831948	-1.16702
12	57562501	57564150	-1.09356	-0.834224	-2.47568	-4.11911	-4.36894	-0.336893	0.35917	0.601972	-0.863192	-0.91415	-1.43952	-0.435539	0.0657895	0.285967	-0.128105	-1.15355	-1.21706
12	57564601	57565350	-3.6565	-0.227235	-3.14554	-4.13361	-3.23144	0.385573	-0.0508143	0.739475	0.274312	-1.77665	-1.47194	0.117002	0.122373	-0.313495	-0.521116	-1.33798	-0.997095
12	57565801	57566700	-1.33457	-1.66019	-2.08664	-3.24464	-2.90951	0.730221	0.509273	0.798369	-0.40376	-0.0396808	-1.15001	0.339395	0.288182	0.423471	-0.369113	0.398988	-0.523164
12	57568801	57570000	-0.634131	-0.905307	-2.50168	-2.33775	-2.32455	0.563111	0.0301057	0.798369	-1.08183	-0.717753	-1.56505	0.0238928	-0.612282	-0.254601	-0.976795	-0.431087	-0.845092
12	57571051	57579000	-0.872667	-1.21819	0.503754	0.406819	0.328351	1.77956	2.06676	2.11921	-0.608119	-0.410049	-0.658766	0.497606	0.373493	1.47691	1.34798	1.05045	2.12656
12	57686251	57686700	-0.597605	-2.8122	-2.40857	-3.24464	-2.49448	0.189653	0.892602	0.698833	-0.40376	-1.03968	-0.734977	0.853968	0.406826	-1.16149	-0.14672	-1.60101	-2.84509
12	57822901	57823350	-0.597605	-1.66019	-2.40857	-2.24464	-2.49448	0.900146	0.155637	0.35091	-1.98872	-0.302715	0.0723779	-0.146032	0.682461	1.00843	0.569487	0.398988	-0.108127
12	57823801	57824400	-1.33457	-2.07523	-2.23865	-2.07471	-2.90951	0.315184	0.658137	0.383331	-0.0818321	-0.232326	-1.15001	-1.29804	-0.00821107	-0.254601	-0.78415	-2.01605	-2.52316
12	58115101	58115400	-2.48657	-0.49027	-1.82361	-1.65968	-2.90951	1.40265	-0.107398	0.798369	0.59624	-2.03968	-0.828086	0.117002	0.203293	1.00843	-1.04718	-0.0160493	-1.52316
12	58207651	58218300	-1.092	-1.44362	-0.411113	-0.649552	-0.32455	2.147	2.16239	2.43652	-1.02995	-0.306785	-0.271856	0.0440707	0.186571	1.75754	2.1755	1.93749	3.24833
12	58222351	58222800	-0.597605	-2.66019	-3.40857	-3.24464	-3.49447	0.637112	0.570674	0.698833	-0.988723	-1.62464	-1.41305	-1.46796	-1.25614	-0.161491	-2.36911	-0.0160493	-2.84509
12	58266151	58270950	-0.779982	-1.03084	-0.431291	-1.26736	-1.20907	1.58197	1.39085	1.80736	-0.49687	0.189138	0.135388	0.266749	-0.0177338	1.24365	1.79831	1.41022	2.69213
12	58304401	58305150	-3.6565	-3.39716	-3.14554	-3.9816	-2.64648	-0.0998537	-0.291822	0.9094	-1.14073	-0.554254	-1.01251	-0.882998	-0.408142	-0.313495	-1.88369	0.469378	-1.70759
12	58800751	58801800	-0.556963	-1.07523	-3.046	-3.46703	-1.90951	-0.0327395	0.570674	0.756549	-0.40376	-1.03968	-0.635441	-0.368425	0.0239693	-0.383884	-0.222271	-0.238442	-1.19302
12	59128051	59131500	-1.3987	-0.598794	3.33407	3.50676	3.88094	0.920905	0.905093	0.883616	-0.839859	-0.0396808	0.257161	-0.236635	-0.287847	0.147837	1.15717	1.31837	2.23126
12	59265601	59267400	-1.33457	-0.753304	-2.40857	-2.43728	-2.49448	0.537576	0.411976	0.619399	-0.988723	-0.454718	-1.56505	-0.00852864	-0.519173	0.29794	-0.0471845	0.398988	0.139801
12	59305801	59306100	-0.749608	-0.075232	-2.97561	-2.65968	-1.90951	0.315184	1.37803	0.646366	-1.40376	0.960319	-0.34266	-0.882998	0.913786	1.7454	-0.199188	-0.0160493	-0.845092
12	59306101	59307600	-1.6565	-1.39716	-2.82361	-1.9816	-2.64648	0.485109	0.378029	0.363966	-0.918333	-1.77665	-0.828086	0.117002	0.328824	0.101543	-0.646647	-0.530622	-1.70759
12	59324701	59326200	-0.569036	-0.589805	-1.82361	-1.9816	-2.42409	0.202709	0.106727	0.769222	-1.40376	-0.361609	-1.15001	0.187392	0.00689582	0.745399	0.0368797	-0.337977	0.0424328
12	61153351	61154700	-1.18257	-2.24516	-1.82361	-2.02225	-2.07944	0.315184	-0.075689	0.260712	-1.25176	-1.88768	-0.6195	-2.05292	-1.42606	-0.287022	0.0459249	0.135954	0.699228
12	61381351	61381950	-2.33457	-1.49027	-3.82361	-2.65968	-2.90951	0.637112	0.155637	0.283796	-0.40376	-0.232326	-0.449575	0.817442	-0.00821107	0.593396	-0.668673	-0.431087	-1.26013
12	61518901	61527000	-0.880005	-1.58219	0.779056	0.379852	0.946625	2.35309	2.43967	2.61789	-1.69922	0.100249	-0.319939	0.0763603	-0.543421	1.59932	1.99104	1.7048	3.0004
12	61527151	61528500	-1.5045	-1.24516	-2.40857	-3.8296	-3.49447	0.502811	0.155637	0.0614031	-0.988723	-4.36161	-1.99801	-0.352483	-0.902502	-1.16149	-1.63215	-0.378619	-2.55559
12	61575901	61576500	-1.33457	-0.753304	-3.82361	-3.65968	-2.90951	0.315184	0.570674	-0.0641278	-1.40376	-0.0396808	-0.828086	0.117002	-0.0862136	-1.57653	-1.36911	-0.0160493	-1.38566
12	62175151	62175750	-1.33457	-1.49027	-2.82361	-1.33775	-3.90951	0.707501	-0.259401	0.283796	-2.40376	-0.717753	-1.56505	-0.882998	-0.555699	-0.576529	-0.668673	-0.0160493	-1.67517
12	62175751	62176500	-0.849144	-0.812198	-2.56057	-1.9816	-3.23144	0.516818	-0.166292	0.854952	-1.14073	-0.776646	-2.15001	-0.882998	-0.490604	0.101543	-0.78415	-0.753015	-0.774703
12	63349801	63350850	-0.556963	-1.56066	-4.63096	-4.46703	-2.71687	0.552223	0.518207	0.527067	-0.211115	-2.26207	-0.635441	-1.36842	-0.478531	-0.213959	-0.369113	-0.501476	-0.564985
12	64473901	64474350	0.0804669	-2.66019	-0.823608	-1.65968	-3.64648	1.18965	-0.0142885	0.591918	0.333205	0.182712	-0.413049	-0.882998	0.328824	-0.576529	0.0459249	-0.601012	-0.729615
12	64885651	64886100	-0.334571	-2.66019	-1.82361	-1.24464	-3.49447	0.730221	0.30764	0.698833	-0.988723	-1.62464	-1.15001	-0.46796	-1.51917	-0.161491	-2.95408	-0.601012	-2.84509
12	64918051	64920900	-0.938642	-0.679303	4.64443	4.52494	4.93664	0.949899	1.10411	1.09888	-1.32976	-0.480253	0.329978	-0.0434624	-0.889356	1.10628	1.80922	1.56891	2.80483
12	65222851	65223600	-0.334571	-2.39716	0.176392	-0.659676	-2.23144	0.163181	0.772308	0.678074	0.0816666	-0.191684	0.0516194	0.117002	0.00689582	0.271468	0.666511	0.983951	1.51948
12	66268951	66270450	-1.48657	-1.22724	-1.82361	-2.9816	-2.42409	0.122539	0.155637	0.769222	-0.555763	0.0307086	0.0516194	0.187392	0.0366432	0.423471	1.29764	1.12145	1.48403
12	66284101	66285150	-0.972001	-1.88259	1.63582	1.02482	0.868095	-0.0327395	0.892602	0.0614031	-0.211115	-0.677111	0.328033	-1.36842	-1.47853	0.201079	0.952815	0.636027	1.83941
12	66593251	66594000	-0.849144	-1.07523	-2.14554	-3.9816	-4.23144	0.241183	-0.0508143	1.15451	-2.87769	-3.36161	-2.15001	-2.20493	-2.25614	-0.898457	-0.883686	-2.48998	-4.16702
12	66594451	66595200	-0.656499	-1.39716	-3.14554	-2.9816	-3.23144	0.578218	0.772308	1.01249	-0.140726	-0.554254	-0.771503	0.117002	0.0657895	-1.31349	-1.52112	-0.753015	-1.46658
12	66909901	66910200	-2.33457	-0.49027	-2.82361	-1.65968	-3.06152	1.48511	0.570674	0.0614031	-0.40376	-0.454718	0.171914	-0.882998	0.444301	0.745399	0.090319	0.568913	-2.84509
12	67198201	67198500	-0.0126425	-2.22724	-0.238646	-1.07471	-3.06152	0.637112	1.27111	1.17688	-1.55576	-2.03968	0.0199105	1.57643	0.444301	0.423471	0.090319	1.30588	-1.03774
12	67217851	67226850	-1.05164	-1.22724	1.46672	1.2568	1.51675	2.72797	2.76313	3.00626	-1.18137	-0.48714	-0.198924	0.140849	-0.25014	1.85643	2.18752	1.78442	3.32149
12	67226851	67227750	-0.749608	-1.33827	-2.82361	-4.24464	-4.49447	0.730221	0.740599	0.535334	-1.40376	-1.30272	-1.41305	-0.298035	0.203293	0.925971	0.0459249	-1.01605	-1.52316
12	67282051	67283100	-0.682494	-2.88259	-3.046	-1.29711	-3.71687	0.0927914	0.463759	0.623282	0.110813	-2.84704	-0.565052	-0.520428	-0.205513	-0.383884	0.932057	0.346521	0.902142
12	67283401	67283700	-0.749608	-2.07523	-2.97561	-2.65968	-2.90951	1.12254	0.378029	0.935872	-1.55576	-1.03968	-1.15001	0.117002	0.551216	-1.57653	-1.04718	-0.0160493	-1.03774
12	68715301	68715750	-0.334571	-2.66019	-1.08664	-1.24464	-1.17255	0.637112	0.892602	0.476441	-1.98872	-0.624643	-0.0345373	0.53204	1.1131	-0.161491	0.505356	-1.60101	-4.43006
12	69023401	69024300	-0.597605	-1.33827	-1.60122	-2.24464	-3.49447	-0.362888	0.445143	1.02076	-1.40376	-0.302715	-0.413049	-0.298035	-0.593174	0.423471	0.367853	0.720916	1.16986
12	69081301	69082650	-1.18257	-0.785725	-3.40857	-2.8296	-5.07944	0.274542	0.0446052	0.554443	-0.40376	-0.750174	-0.6195	0.901274	0.328824	0.501474	-0.494644	-0.601012	-1.26013
12	69084151	69086550	-0.205288	-1.07523	-3.82361	-1.65968	-3.10216	0.618965	0.378029	0.383331	-0.818798	-0.232326	-0.535305	0.0238928	0.170126	0.123911	0.385775	0.507513	1.04973
12	69087151	69088200	-0.682494	-0.712662	-2.30904	-2.46703	-3.1319	0.208269	0.6213	0.991014	0.110813	-1.03968	0.171914	0.479572	0.491095	1.371	1.03299	1.70016	1.78218
12	69130351	69132150	-0.334571	-0.660195	-1.16064	-1.15718	-2.49448	0.485109	0.411976	0.913846	-1.98872	0.46282	0.434948	-0.220033	0.041542	0.00843354	0.76017	1.30588	1.73485
12	69195601	69199650	-0.361538	-0.620666	4.76913	4.86272	5.19746	1.73522	1.82701	1.59192	-0.514791	1.4246	1.75331	-0.937446	-1.05683	1.73467	2.70889	2.43852	4.00365
12	69239701	69244500	-1.57968	-0.583379	2.37852	2.53262	2.76468	1.74564	1.7605	1.68101	-0.545779	-0.157038	0.292929	0.225527	0.0925896	1.13772	1.95956	1.45968	2.65076
12	69245251	69245700	-0.597605	-1.07523	-1.82361	-3.24464	-3.64648	-0.0998537	1.15564	0.591918	0.333205	0.697285	-0.150015	0.53204	0.406826	0.423471	0.367853	-1.60101	-0.523164
12	69295051	69298200	-0.556963	-1.21962	4.30764	4.56639	4.7364	1.13232	1.2973	1.03832	0.110813	0.925554	1.19238	-0.751753	-0.519173	0.961891	2.26924	2.00102	3.43236
12	69417601	69420150	-0.778177	-0.407807	-1.00418	-2.74714	-2.99698	0.857078	0.653136	0.728828	-1.16929	-0.220253	0.188787	-0.385498	0.0657895	0.69356	1.15075	0.42005	1.69315
12	69474001	69475200	-0.875139	-1.07523	-0.736145	-2.07471	-1.45008	0.485109	0.155637	0.520835	0.296679	0.715207	0.341839	-1.56107	-0.301942	-0.406604	1.00593	0.568913	1.67847
12	69486301	69488550	-0.38348	-0.458561	-2.14554	-2.24464	-3.00905	0.537576	0.278493	0.35091	-0.851219	-0.946571	-1.19892	-0.0894486	0.122373	0.101543	0.183428	0.246985	0.259244
12	69508801	69509550	-0.656499	-0.812198	-1.82361	-1.65968	-2.64648	0.800611	0.418671	0.241975	-0.40376	-0.554254	-2.15001	-1.20493	0.421933	0.271468	-0.603578	0.246985	-0.122626
12	69536701	69539850	-0.868907	-0.609568	-2.046	-1.40814	-2.39494	0.888651	0.38781	0.406051	-0.796078	0.182712	0.364559	0.279274	0.209525	0.786041	1.5605	1.44961	2.12891
12	69678901	69685650	-0.578496	-0.785725	3.79567	3.35428	4.0642	1.98824	2.18211	2.0014	-1.03763	-0.209606	0.126317	-0.374851	-0.372952	1.42347	1.87205	1.48078	2.89307
12	69787051	69792600	-0.789136	-0.730097	-0.67551	-1.06177	-1.07457	1.24528	1.28603	1.46666	-1.15378	0.160257	0.132385	0.740439	0.476923	1.53595	2.05987	1.95441	3.06828
12	69905701	69906600	-1.5976	-0.338266	-1.82361	-2.24464	-4.49447	0.430661	0.686151	0.749459	-0.40376	-2.03968	-0.34266	0.232479	0.203293	-0.576529	-0.430513	-0.601012	-0.430055
12	69906901	69909750	-0.724517	-1.32316	-0.00544661	-0.322641	-0.42952	0.296075	0.229637	0.357796	-0.192256	-0.00220607	-0.188489	-0.224035	-0.354319	0.0824341	0.592413	1.09358	2.22665
12	69984901	69990900	-0.612105	-1.26788	4.01055	4.0198	4.30383	0.881999	1.13749	1.22597	-1.08183	-0.0396808	0.539285	-0.25073	-0.42832	0.593396	1.40699	0.831948	2.33581
12	69991351	69992550	-0.749608	-1.07523	-2.82361	-2.65968	-3.32455	0.359578	0.477565	0.334422	-0.40376	-0.717753	-1.15001	-0.423566	0.416287	-0.254601	-0.976795	-0.694121	-1.26013
12	70041901	70044450	-0.667146	-1.57773	-1.38751	-2.0467	-2.18962	0.417546	0.483211	0.928137	-0.321298	0.299121	-0.0877302	-0.0162643	-0.0216733	0.762273	1.36997	2.02577	2.49999
12	70105351	70120200	-0.919533	-0.963122	1.9754	2.03852	2.47376	1.80866	1.87796	1.91855	-0.804298	-0.268158	-0.198171	0.0268044	0.0889194	1.14284	1.53096	1.38802	2.52096
12	70128151	70129050	-0.334571	-2.07523	-2.40857	-1.92271	-3.49447	0.588202	0.30764	-0.108522	-1.40376	-0.817288	-1.15001	-0.46796	-0.256139	-0.576529	-0.430513	-0.279084	-1.03774
12	70129651	70130250	-1.74961	-0.49027	-3.82361	-2.65968	-2.90951	0.637112	0.740599	-0.353634	0.766165	0.130244	-0.150015	-2.883	-1.08621	-0.576529	-0.199188	0.305879	0.24237
12	70211851	70212750	-1.5976	-2.07523	-2.08664	-2.24464	-1.68712	0.588202	0.0731744	0.35091	-1.40376	-0.302715	-1.41305	0.117002	0.406826	0.160437	-1.25364	-1.01605	-0.0377375
12	70224751	70229250	-0.815196	-1.39716	-0.355459	-0.785207	-0.794035	1.15649	0.985712	1.12414	-0.610211	0.301356	0.763274	-0.363624	-0.408142	0.959524	1.61578	1.34385	2.7706
12	70229251	70230450	-2.01264	-0.905307	-2.01625	-3.65968	-3.32455	0.563111	0.325562	0.430637	-0.596405	-1.03968	-1.34266	-0.182558	0.471782	0.745399	0.185476	-0.694121	0.44031
12	70234501	70235400	-0.334571	-0.49027	-1.82361	-1.07471	-2.90951	0.774615	0.740599	0.646366	-1.98872	-0.624643	-0.34266	-0.660605	-0.519173	-0.354137	0.800812	0.398988	0.836732
12	70342801	70347600	-0.875139	-1.16834	1.86289	1.73264	1.87185	2.34585	2.33886	2.52356	-1.01144	0.169773	0.493842	0.161396	-0.0177338	2.33036	2.72497	2.35027	4.25096
12	70348201	70352100	-1.03501	-0.868781	-1.47965	-1.83655	-1.85506	0.754295	0.638419	0.59618	-1.40376	-0.88214	-1.06909	-0.373984	0.0878158	0.477919	0.270298	0.0383985	0.0910925
12	70380451	70381050	-1.74961	-3.07523	-0.364177	-0.852322	-1.10216	0.402647	0.271114	0.383331	-0.0818321	-0.232326	0.65734	-0.882998	0.788256	-0.576529	0.630887	-1.01605	1.88283
12	70438051	70438650	-1.01264	-0.753304	-2.82361	-2.07471	-2.90951	0.315184	0.155637	0.724368	-0.0818321	-0.454718	-1.56505	-1.29804	0.328824	0.593396	-0.78415	-2.01605	-1.03774
12	70451551	70452600	-1.55696	-0.712662	-0.823608	-0.297106	-0.629405	0.262716	1.12087	0.423973	-2.21112	-0.0396808	0.627593	-1.69035	-0.893569	0.201079	0.551453	0.346521	0.917408
12	70475701	70476600	-0.749608	-1.07523	-2.82361	-2.65968	-4.49447	0.0521494	0.843693	0.798369	-0.988723	-1.03968	-1.27555	-0.298035	-0.448784	-0.839563	-0.494644	-1.01605	-1.10813
12	70525651	70526550	-1.11218	-1.07523	-2.82361	-3.24464	-4.64648	0.537576	0.30764	0.213406	-2.98872	-0.302715	-1.27555	-0.882998	-0.317539	-0.161491	-0.494644	-1.60101	-1.97062
12	70542451	70545600	-0.517435	-1.07523	-3.40857	-2.1451	-3.1319	0.349131	0.132553	0.684036	-0.40376	-0.525108	-1.0829	0.15095	0.270407	0.490585	-0.00654256	-0.320904	0.54395
12	70631101	70632450	-0.697141	-1.07523	-1.99353	-2.24464	-4.07944	0.467187	0.155637	0.113871	-0.76633	-1.40225	-0.998011	-0.146032	0.274376	-0.576529	-0.369113	-0.601012	-0.6227
12	70798201	70799550	-0.597605	-0.157694	-1.40857	-2.02225	-1.49448	0.845699	1.04461	0.393978	-1.25176	-0.509166	-0.365743	-0.352483	-0.0685116	0.575474	0.887227	0.514465	1.28876
12	70825951	70829700	-0.808502	-0.719088	2.80633	2.78658	3.08144	1.04637	1.40255	1.21629	-1.72569	-0.0111116	0.444534	0.331127	-0.199555	1.43783	1.64524	1.67994	2.68473
12	71110651	71112750	-0.283945	-0.712662	0.923626	0.415612	0.774986	0.81161	0.645962	0.798369	0.110813	0.362418	0.232455	-0.166791	-0.0634935	0.66051	2.04753	1.60286	2.85535
12	71305801	71313450	-0.547564	-0.793461	2.65244	2.60748	2.98602	1.83258	1.9804	2.24696	-0.649921	-0.0973963	0.259709	-0.129158	0.174724	1.51923	2.0709	1.78726	3.09397
12	71315401	71320200	-0.942253	-0.6158	0.187619	-1.33775	-0.354924	1.94454	1.88356	2.22463	-0.449564	0.403263	0.381367	0.183091	0.00124926	1.46787	2.28014	2.02834	3.31099
12	71345401	71346000	-1.01264	-0.49027	-1.50168	-2.65968	-3.90951	0.402647	0.658137	0.798369	-0.0818321	-1.03968	-1.15001	0.286927	0.0657895	0.00843354	-1.56176	-0.431087	-2.03774
12	71346601	71348250	-0.20904	-1.07523	-1.96111	-2.31175	-4.36894	0.315184	0.43317	0.226462	-0.278229	-1.49911	-0.909006	-0.64199	-0.545645	-0.576529	-0.658619	-0.475481	-0.912207
12	71533651	71534700	-0.441486	-1.07523	-2.30904	-2.88207	-2.71687	0.414719	0.463759	0.623282	-2.21112	-0.262073	-1.25693	-0.10539	0.258435	-0.798921	-0.176468	-0.0160493	-0.698251
12	71566951	71567550	-0.527216	-2.07523	-1.23865	-2.07471	-3.90951	0.637112	0.658137	0.283796	0.181202	-0.717753	-1.15001	0.43893	0.698058	0.00843354	-0.909681	0.305879	-0.144653
12	71773801	71775600	-0.527216	-1.33827	-1.82361	-3.24464	-2.90951	0.838746	0.271114	0.698833	-0.40376	-1.62464	-1.27555	0.390021	0.46268	0.482365	-0.430513	-0.14158	0.284191
12	71777551	71778600	-0.682494	-0.712662	0.369037	-1.65968	-1.90951	0.315184	1.08525	0.476441	-0.0411901	0.240427	0.171914	0.117002	0.0657895	1.00843	1.80081	1.49852	2.71387
12	71779201	71780100	-1.33457	-0.338266	-3.40857	-4.39664	-2.90951	0.253783	0.985712	0.139406	-1.40376	-1.30272	-1.92762	-0.00852864	0.113095	-0.839563	-0.14672	0.398988	0.213801
12	71799301	71800200	-1.11218	-0.200763	-2.08664	-2.65968	-1.90951	0.900146	0.378029	0.798369	0.59624	-1.03968	-1.56505	-0.146032	0.480827	0.745399	-0.430513	0.85842	-0.0377375
12	71831251	71832450	-0.527216	-0.075232	5.73863	5.76973	5.90827	0.402647	1.15564	0.283796	-0.233835	2.2641	2.49384	-0.713073	-1.00821	2.84974	3.74983	3.41022	5.04137
12	72065401	72066600	-1.01264	-0.267877	-1.65368	-3.65968	-2.10216	0.402647	0.271114	0.383331	-1.8188	-0.869756	-1.24312	0.36493	0.136179	-0.576529	-0.78415	0.305879	-0.938202
12	72066901	72073050	-0.502298	-1.14738	2.96604	2.77881	3.2437	1.06616	1.64357	1.4181	-1.11746	0.232124	0.652305	-0.24055	-0.337566	1.23584	2.11096	1.47189	3.12154
12	72115801	72117300	-1.19707	-0.49027	0.139866	0.18832	-0.587584	0.350808	0.740599	0.709101	-0.555763	0.767674	1.34824	-1.035	-1.4906	-0.576529	1.41748	0.568913	1.71562
12	72235051	72239700	-0.644911	-0.7075	1.55759	1.19348	1.33596	0.997612	1.51734	1.2296	-0.188032	-0.350021	0.403584	-0.0558344	0.0470529	1.33964	1.76945	1.31516	2.71148
12	72302701	72305250	-0.334571	-0.703263	-0.589143	-1.57721	-1.18962	1.12254	0.290566	0.728828	-1.03179	-0.0827495	0.0104502	0.314942	0.164193	0.890597	1.79609	1.56891	2.83232
12	72406501	72410400	-1.71308	-0.49027	2.64588	2.51025	2.79093	1.57475	1.67113	1.90012	-0.856272	0.325969	0.471474	0.144483	-0.0739353	2.1493	2.73619	2.129	3.95531
12	72410551	72411900	-0.697141	-1.24516	-3.99353	-2.24464	-5.07944	0.537576	-0.351323	0.476441	-0.988723	-0.887678	-1.73498	0.470639	-0.104135	0.645863	-0.451575	-0.0160493	-0.233658
12	72424651	72424950	-0.334571	-0.075232	-2.82361	-2.81168	-2.90951	1.22207	0.892602	0.283796	0.918168	-1.03968	-1.56505	0.43893	0.991789	0.00843354	0.21585	0.568913	-0.845092
12	72463051	72464700	-0.706539	-0.627773	-1.47568	-2.31175	-3.36894	0.17768	0.281167	0.302411	-0.693267	0.455084	0.619373	-0.882998	-0.358018	0.356357	1.22674	1.47872	1.99468
12	72817651	72824100	-0.783555	-0.977935	-1.22751	-1.13174	-1.52842	1.48138	1.32432	1.2645	-0.830025	-0.559055	-0.633765	0.2757	0.457148	0.669632	0.557769	0.390576	1.03698
12	72824401	72826800	-0.875139	-0.682915	-1.73615	-2.85232	-2.45008	0.618965	0.325562	0.334422	-0.818798	-0.0396808	-0.127647	-0.49068	-0.126856	-0.052967	0.185476	0.443382	0.694066
12	72828001	72833400	-0.697141	-0.887605	-0.993533	-1.33775	-1.32455	0.971807	1.09424	1.42026	-1.05012	-0.0803228	-0.474449	0.213864	0.00856464	0.662937	0.948802	1.08081	2.17974
12	72846001	72847950	-0.642693	-1.07523	-1.06462	-1.90068	-1.44003	0.764491	0.484944	0.097929	-0.40376	-0.0396808	-0.235744	-0.33551	-0.63465	-0.576529	1.05973	0.190402	0.87232
12	72848851	72851400	-1.02972	-1.16269	-3.32611	-2.57721	-4.41201	0.653986	0.290566	0.271621	-1.49122	-1.22025	-0.811213	-0.385498	-0.48562	-0.663992	-0.412181	-0.403072	-0.628775
12	72852001	72854250	-0.78203	-1.07523	-2.92314	-1.86613	-3.23144	0.693695	0.641063	0.836337	-0.503296	-0.698644	-0.224015	-0.619963	-0.805477	-0.898457	-0.106078	0.469378	0.236702
12	72855001	72857100	-1.14193	-0.882587	-1.63096	-2.88207	-3.71687	0.340719	0.570674	0.691454	-0.510675	-0.323474	0.382481	-0.166791	-0.256139	-0.383884	0.181084	1.1766	0.798764
12	72916501	72919800	-0.986647	-0.779776	2.36082	2.18923	2.44484	0.623937	1.30107	0.911827	-0.956301	-0.21371	0.478017	-0.882998	-1.58629	-0.643643	0.614399	-0.0160493	0.860383
12	72919951	72921150	-0.875139	-1.07523	-1.82361	-2.65968	-3.32455	0.26938	0.52487	0.283796	-0.40376	-0.454718	-1.15001	0.286927	-0.0862136	0.00843354	-1.04718	0.443382	-0.800698
12	72935401	72949950	-0.8052	-0.756282	1.33304	1.52013	1.84593	2.88206	2.96723	3.08842	-0.52794	0.0883268	0.215857	0.317989	0.275806	1.96567	2.3797	2.03509	3.21254
12	72949951	72952200	-1.24146	-0.734195	-2.14554	-3.24464	-3.00905	0.578218	0.445143	0.29747	-0.851219	-2.36161	-1.53334	-0.397571	-0.208833	-0.898457	-1.02808	-1.11558	-1.6227
12	72955951	72957450	-0.749608	-0.812198	-2.14554	-2.65968	-4.23144	0.385573	0.641063	0.324437	-0.266257	-0.554254	-1.15001	-0.0350009	0.279914	-0.898457	-1.60358	-1.33798	-0.774703
12	73032301	73057500	-0.721263	-0.641001	0.889983	0.824523	1.19002	3.2126	3.34012	3.57347	-0.586624	0.397725	0.453435	0.244321	0.270407	2.08372	2.47189	2.12691	3.44295
12	73110451	73113150	-0.256568	-0.245157	5.27091	5.33907	5.62922	0.965438	0.843693	0.964727	0.284296	1.85648	2.00649	-1.35248	-1.9025	1.13619	2.42675	2.18907	3.7112
12	73114951	73116150	-0.749608	-1.07523	-4.97561	-3.07471	-2.90951	0.563111	0.699957	0.17688	-2.40376	-4.19168	-2.34266	-1.883	-1.79671	-1.99157	-1.90968	-3.01605	-2.38566
12	73370251	73371750	-0.849144	-0.812198	-2.56057	-2.39664	-2.90951	0.350808	0.336209	0.512065	-1.72569	-0.274146	-1.01251	-0.397571	0.421933	0.271468	-0.0763309	-0.168052	-0.466581
12	73425301	73425900	-1.01264	-1.49027	-2.82361	-1.33775	-1.58758	0.222074	0.962991	-0.353634	-1.40376	-0.0396808	-0.565052	0.43893	0.328824	1.23083	0.0232048	0.791306	-0.452775
12	73445251	73446300	-1.33457	-0.423155	-1.82361	-4.46703	-3.71687	0.755756	-0.149218	0.423973	-0.889187	0.240427	-0.957369	0.117002	-0.156603	0.0755477	0.438242	-0.0160493	0.756944
12	73449151	73450200	-0.235035	-0.712662	-2.30904	-0.297106	-0.629405	0.865381	0.407175	0.71348	0.110813	0.240427	0.627593	-1.36842	-0.0634935	-0.576529	1.18108	0.761558	1.97691
12	73450651	73452000	-0.697141	-1.07523	-2.40857	-2.8296	-3.07944	0.537576	0.0446052	-0.108522	0.23367	-0.0396808	-1.31994	-0.46796	0.274376	1.20774	-0.29111	-0.185974	0.114266
12	73452151	73457250	-0.749608	-1.07523	-2.74115	-3.28771	-3.18962	0.485109	0.02237	0.307841	-0.90626	-0.734826	-1.28328	0.179287	0.377498	0.79544	-0.756136	-0.403072	-0.772684
12	73472251	73472850	-3.48657	-0.49027	-3.97561	-2.65968	-2.90951	0.774615	0.0301057	0.476441	-1.40376	-0.0396808	-0.980089	-0.56107	0.328824	0.230826	-0.369113	0.305879	0.476836
12	73474801	73475850	-1.55696	-0.712662	-2.30904	-2.46703	-3.71687	0.0927914	0.348282	0.312942	-0.626153	-0.677111	-1.25693	0.117002	0.221909	-0.383884	-0.532611	-1.23844	-0.523164
12	73478251	73480350	-0.387038	-0.712662	-2.63096	-2.46703	-2.71687	0.717282	0.189584	0.691454	-0.510675	-0.759573	-1.20248	-0.0464965	0.362771	0.371004	-0.532611	-0.122965	-0.586358
12	73506601	73508700	-0.618364	-0.423155	-3.30903	-2.0076	-3.71687	0.657576	0.189584	0.646366	-0.626153	-1.03968	-0.957369	-0.520428	0.00259568	-0.683444	-0.24573	-0.363973	0.180443
12	73512751	73513650	-0.749608	-1.07523	-0.949139	-4.39664	-4.49447	0.374078	0.30764	0.41504	0.333205	-0.0396808	-1.03454	-0.882998	-0.0862136	0.160437	-1.36911	-0.601012	-0.523164
12	73518301	73519950	-0.472074	-0.727309	-5.28304	-3.11911	-3.36894	0.410341	0.811682	0.508862	-0.541264	-0.177184	-0.854559	0.786854	0.215167	0.0515023	-0.213834	-0.0160493	0.515655
12	73535701	73536750	-0.972001	-0.882587	-2.63096	-1.65968	-1.1319	0.462025	0.407175	0.575976	-2.21112	-2.26207	-0.497938	-0.10539	0.0657895	-1.38388	-0.0471845	-0.0160493	-0.845092
12	73536751	73537500	-1.6565	-1.39716	-4.14554	-1.65968	-2.23144	0.315184	1.00363	0.54683	-1.72569	-1.77665	-1.47194	-0.619963	-0.993104	-0.313495	-1.52112	-1.33798	-1.26013
12	73541251	73549950	-0.577842	-0.44136	2.06828	1.93561	2.32526	2.20875	2.0812	2.3189	-0.533821	-0.0903068	0.388609	-0.0544782	-0.326217	1.20935	1.89573	1.50101	3.06387
12	73565101	73566450	-0.919533	-0.660195	-1.67161	-4.9816	-2.75751	0.537576	0.686151	0.164497	-1.25176	-0.509166	-1.15001	-0.146032	-0.256139	0.253546	0.242322	0.273457	0.427926
12	73566451	73567050	-1.74961	-0.49027	-2.23865	-3.65968	-3.90951	0.485109	1.27111	-0.938597	-0.818798	-3.03968	-0.690583	-0.882998	-0.349248	0.00843354	-0.369113	-0.431087	-0.675167
12	73577701	73578900	-1.52722	-0.374792	-2.82361	-0.959237	-4.90951	0.707501	0.0301057	0.231328	-0.233835	-0.580249	-1.15001	0.0238928	0.601842	0.593396	-0.909681	-0.694121	-0.385661
12	73579501	73582650	-0.868907	-0.76711	-3.046	-2.24464	-3.49447	1.18025	0.933244	1.12852	-0.889187	-0.344535	-1.41305	0.184116	0.608932	0.961891	-0.191574	-0.0864386	0.576371
12	73583101	73589700	-1.06608	-1.1084	2.49504	2.49192	2.79093	2.38518	2.52487	2.6076	-0.908996	0.282247	0.356338	0.100514	0.179248	2.1588	2.70576	2.37627	3.8544
12	73602901	73603800	-1.11218	-0.660195	-3.40857	-3.24464	-4.64648	0.817684	0.155637	0.213406	0.181202	-0.454718	-0.150015	0.43893	-0.0862136	-0.161491	-0.310219	-1.01605	-0.572074
12	73639501	73642950	-1.05078	-1.27687	-2.44028	-3.01331	-3.84811	0.661987	0.422152	0.36227	-0.605394	-0.705262	-1.28126	0.0852934	0.0531895	0.359341	-0.307712	-0.217683	-0.783692
12	73643551	73645200	-1.20904	-0.834224	-1.5826	-3.11911	-4.36894	0.583673	-0.13387	0.374561	-2.27823	-0.798673	-1.28752	-0.0205013	-0.0151305	0.918236	-0.658619	-0.153553	-1.30452
12	73779601	73780350	-1.07154	-0.075232	-2.56057	-2.39664	-4.23144	0.693695	-0.0508143	0.40244	-0.725688	-0.361609	-1.01251	0.254506	0.00689582	0.560975	-0.298723	-0.337977	-0.30904
12	73790851	73792950	-1.44149	-0.975696	-2.63096	-4.46703	-2.90951	0.180254	0.189584	0.77761	-0.751684	-0.323474	-0.150015	-0.298035	0.165325	0.00843354	1.0232	0.568913	1.34755
12	73793251	73795950	-1.41703	-1.15769	-1.5341	-1.50767	-2.379	1.05215	0.590574	1.17688	-0.873246	0.112322	0.155794	0.232479	-0.0510242	0.712978	1.43251	1.39899	2.20415
12	73796401	73797300	-0.597605	-1.07523	-2.40857	-2.65968	-2.90951	0.900146	-0.107398	0.213406	-0.40376	0.0757964	-1.15001	0.232479	0.246362	0.538948	-0.0471845	-0.601012	-0.342592
12	73948501	73951500	-1.07154	-1.00484	0.941926	0.98418	0.938484	0.76144	0.724479	0.724368	-1.26626	0.161953	1.42288	-0.882998	-1.36861	-0.728532	1.30331	1.24699	1.86365
12	73993201	73994250	-0.556963	-1.07523	-1.82361	-2.1451	-3.71687	0.151685	0.972772	-0.0829868	-1.21112	-0.677111	-0.497938	0.631575	0.0657895	0.703579	-0.00654256	0.346521	-0.845092
12	73994251	74001900	-0.817171	-1.16269	0.959294	0.616265	1.09402	1.92585	2.00416	2.08014	-0.683868	-0.0396808	-0.371229	0.158822	0.543111	1.79544	1.89804	1.85842	2.89981
12	74004451	74006400	-0.227655	-1.07523	-3.52405	-3.03819	-4.02499	0.396104	0.777125	0.33059	-0.782272	-1.15516	-1.26549	0.626016	0.252875	0.677228	-0.677235	-0.716489	-0.205682
12	74014951	74016750	-0.919533	-0.572732	-2.40857	-4.24464	-2.90951	0.838746	0.686151	0.798369	-1.40376	-0.165212	-0.647514	0.486236	0.498749	0.967791	0.000121169	-0.601012	0.592313
12	74039401	74040150	-2.6565	-0.589805	-2.14554	-2.9816	-3.23144	0.851237	-0.166292	0.739475	-0.140726	-0.361609	-1.47194	-1.61996	-0.0545047	0.560975	-0.298723	-0.337977	-1.26013
12	74187901	74188650	-1.6565	-1.07523	-3.14554	-2.39664	-4.38344	0.241183	0.772308	0.613944	-1.14073	-0.554254	-0.302018	0.380037	0.122373	0.686505	-0.106078	-2.33798	-0.997095
12	74281951	74287500	-0.871599	-1.19722	-1.2517	-1.01115	-0.969219	1.69069	1.841	1.94647	-1.52575	-0.822869	-0.96715	0.36698	0.551216	1.54493	1.20934	1.37441	2.38321
12	74294701	74296050	-0.919533	-0.544717	-2.99353	-3.24464	-5.07944	0.354712	0.892602	0.213406	-0.76633	-1.62464	-0.927622	0.269005	0.480827	0.575474	-0.632147	0.273457	-1.31458
12	74333251	74334300	-0.556963	-1.29762	-3.046	-2.46703	-4.86887	0.717282	0.348282	-0.330914	-0.211115	-0.146596	-0.787444	0.39711	0.42836	0.423471	-0.00654256	0.176596	-0.442994
12	75171301	75172350	-0.819997	-1.29762	-1.46104	-2.88207	-3.71687	0.262716	0.348282	0.756549	-0.40376	-0.677111	-1.49794	-0.690353	-0.308606	1.07555	-0.269577	-0.501476	-0.745557
12	75172951	75182250	-0.703804	-0.819975	1.22782	0.885973	1.16696	1.69861	1.8453	1.90162	-0.772994	-0.186522	-0.0273952	0.174033	0.301418	1.82242	1.89828	1.8815	2.90505
12	75305851	75311400	-0.686043	-0.858421	-0.823608	-1.51158	-1.83356	1.21425	1.18777	1.30041	-1.44329	-0.366491	-0.130649	-0.161714	0.163765	0.914457	1.31625	1.13205	2.34527
12	75326701	75327900	-1.01264	-1.07523	-2.50168	-3.07471	-2.90951	0.315184	0.155637	0.430637	-1.40376	-1.23233	-0.757697	-0.882998	0.0657895	-0.576529	0.090319	0.153876	-1.03774
12	75366601	75367800	-1.33457	-0.905307	-2.82361	-2.65968	-2.32455	0.637112	0.0301057	0.685894	-0.0818321	-0.454718	-0.828086	0.286927	0.328824	0.671399	-0.369113	-0.431087	-0.635639
12	75386401	75389100	-0.146944	-0.85284	-2.29309	-1.92271	-3.49447	0.637112	0.378029	1.13941	-0.76633	-0.509166	-1.07201	0.470639	0.692877	0.777108	0.147463	0.621381	1.26111
12	75617101	75618150	-1.33457	-0.560659	-2.046	-1.1451	-1.1319	0.507829	0.155637	0.369525	-0.211115	0.152964	-0.0504788	0.117002	-0.0190994	0.201079	-0.176468	0.346521	0.128912
12	75687451	75687750	0.472784	-0.075232	-2.82361	-2.81168	-3.06152	1.31518	0.378029	0.935872	-0.40376	-0.454718	-1.15001	1.28693	0.743861	1.23083	-1.36911	-0.0160493	-1.52316
12	75732151	75738900	-0.849144	-0.479622	2.48544	2.35428	2.74838	2.18527	2.26617	2.25371	-0.573685	-0.191684	0.00918409	0.470639	0.41188	1.73252	2.19703	1.68192	3.03429
12	75739201	75742050	-0.997536	-1.62272	-3.26418	-2.73768	-4.15744	0.575051	0.431271	0.294602	-0.951248	-0.643752	-1.31048	-0.0865312	0.0958467	-0.0171016	-0.572646	0.0579513	-1.23504
12	75746851	75747750	-0.597605	-2.07523	-2.40857	-1.65968	-4.49447	0.374078	0.445143	0.35091	-0.40376	-0.624643	-1.27555	0.117002	0.158899	-0.839563	-0.14672	-0.0160493	-0.729615
12	75758551	75759150	-0.164646	-3.07523	-1.82361	-3.81168	-2.32455	0.122539	0.962991	0.283796	-1.40376	-0.717753	-1.82809	-0.0756428	-0.00821107	-0.254601	-0.561758	0.568913	-2.03774
12	75813601	75822750	-0.757513	-1.27805	2.6369	2.69152	3.07039	2.35743	2.31942	2.48234	-0.690641	0.324203	0.415103	0.395718	0.260207	2.20354	2.58889	2.22314	3.62984
12	75826951	75828900	-1.33457	-0.688209	-2.71669	-3.03819	-2.44003	0.545481	0.424823	0.168318	-0.934275	-0.652658	-1.2066	-0.261509	0.213347	-0.107044	-0.677235	-0.394561	-0.00637333
12	75829201	75830700	-1.84914	-0.49027	-2.14554	-2.9816	-2.42409	0.485109	0.863456	0.678074	-0.140726	-0.554254	-1.30202	-0.0350009	-0.0545047	0.189006	-0.736844	-0.168052	-1.12263
12	75845701	75848550	-0.775143	-0.62272	-2.16465	-2.9076	-2.15744	0.681966	0.749011	0.513915	-0.744797	-0.480253	-0.81298	-0.430486	0.00372854	0.263006	0.552885	0.436463	1.197
12	75963601	75964200	-1.74961	-1.07523	-2.23865	-1.65968	-1.58758	0.315184	0.570674	0.935872	0.918168	-0.0396808	-2.15001	0.117002	0.267423	0.230826	-0.561758	-1.01605	-0.845092
12	75965851	75967950	-0.187729	-1.29762	-1.38304	-3.1451	-2.39494	0.289189	0.0487213	0.77761	-0.123652	-0.20318	-0.599817	-0.0464965	-0.0190994	0.00843354	0.481744	0.877035	1.09575
12	76080601	76083750	-0.682494	-0.513353	-0.661337	0.0565306	-0.909513	1.04181	0.864857	0.942104	-0.708615	0.295922	0.340311	-0.0658618	-0.189024	-0.0146501	0.93901	0.839561	1.55049
12	76151101	76152150	-1.55696	-1.56066	-3.046	-2.88207	-4.71687	0.414719	0.463759	0.878539	-3.21112	-1.03968	-0.869907	-0.520428	0.258435	0.938044	0.777729	0.636027	0.669481
12	76152151	76153650	-0.0126425	-1.07523	0.582384	-0.123624	0.227991	0.900146	0.740599	1.08525	-1.14073	0.282247	0.335412	0.117002	0.00689582	1.18901	1.96001	1.61622	2.95451
12	76153651	76155000	-0.504496	-0.437802	-1.40857	-2.8296	-3.49447	0.189653	0.101189	0.591918	-0.251757	0.182712	-1.31994	0.805058	0.480827	0.341009	0.0459249	0.135954	0.460716
12	76174801	76177950	-0.517435	-0.712662	1.51199	2.10282	1.92699	1.3823	1.2973	1.36953	-1.47415	-0.262073	0.627593	-0.187852	-0.205513	0.913797	2.15445	1.59163	2.78357
12	76324651	76326900	-0.153998	-0.660195	1.85446	1.94913	2.0228	1.31518	1.40525	1.51206	-0.503296	0.781349	1.16226	0.669543	0.00689582	1.6251	2.36785	2.09943	3.23528
12	76401001	76403850	-0.938642	-0.193876	3.59558	3.63929	3.83691	1.59864	1.41021	1.45733	-0.951248	0.570373	1.1643	0.596995	0.0958467	1.12974	2.59971	1.96484	3.00764
12	76404001	76409400	-0.354748	-0.463797	2.48017	2.22568	2.46746	3.1382	3.14053	3.42026	-0.444402	0.298189	0.74615	0.470639	0.246362	2.19606	2.79524	2.40648	3.88811
12	76415551	76418850	-0.664719	-0.676683	0.256119	-0.475252	0.260412	1.2133	1.34006	1.38333	-0.541264	-0.14156	0.210733	-0.213146	-0.272627	1.21197	1.59772	1.40716	2.37847
12	76426201	76429500	-1.70654	-0.949701	-2.19558	-2.65968	-2.19902	0.688642	0.451092	0.616922	-0.40376	-0.369829	-0.217129	0.329996	0.0393173	-0.0359606	0.906165	1.10948	1.11754
12	76433401	76437150	-0.454865	-0.861107	-0.445097	-1.44555	-1.34392	0.516818	0.681705	0.821269	-0.799689	-0.0111116	0.136867	0.306036	-0.0798158	0.662258	1.34897	1.27083	2.23386
12	76527451	76537500	-0.542679	-0.715056	2.8003	2.87971	3.05988	1.57328	1.66193	1.83031	-0.241031	0.448819	0.4878	-0.349174	-0.0695623	1.07848	1.98791	1.52519	2.77838
12	76545001	76547700	-0.980934	-0.601301	0.0725559	0.124595	-0.407012	1.00324	0.722677	0.891478	-0.988723	0.697285	0.46142	-0.194942	-0.495326	0.341009	1.31894	1.02348	2.221
12	76588951	76591950	-0.486574	-0.539179	-2.23865	-2.07471	-2.90951	0.665681	0.226026	0.30426	-0.725688	-0.554254	-0.88698	0.0430017	0.0943587	0.593396	-0.121185	-0.337977	0.533419
12	76601701	76605000	-0.584549	-0.286736	-1.5826	-2.11911	-3.78398	0.455665	0.111242	0.586865	-0.470874	-0.592222	-0.726803	0.212159	-0.0573587	0.636465	0.341381	0.772447	1.46035
12	76605151	76610700	-0.544024	-0.61226	-1.36064	-2.01115	-2.41853	1.40951	1.01227	1.2095	-0.153782	0.160257	-0.46465	-0.0700833	0.18546	1.16821	1.23201	0.944422	2.0102
12	76705201	76714500	-0.718911	-0.689578	2.9008	2.91751	3.3609	1.8668	1.73282	1.91241	-0.743247	0.125064	0.359314	0.162806	0.0704359	1.41764	1.90791	1.56114	2.83688
12	76818751	76828050	-0.765205	-0.819975	2.32286	2.16913	2.54037	1.74685	1.84289	1.79371	-0.603069	0.272909	0.431065	0.302357	0.28552	1.55674	2.05715	1.68797	2.91453
12	77047351	77049150	-0.0126425	-0.959755	-1.82361	-2.43728	-2.68712	0.28481	0.818602	0.535334	-1.40376	-0.101081	-0.0911208	0.0556017	0.533938	0.593396	1.25538	1.20634	2.31814
12	77239651	77241000	-0.504496	-1.66019	2.65752	3.19277	3.17323	0.926619	0.924311	1.1645	-0.988723	0.43425	0.487415	-1.46796	-1.03375	0.060901	1.836	1.90149	2.73318
12	77484601	77485350	-0.197067	-0.589805	-2.56057	-3.9816	-3.23144	0.385573	0.949186	0.324437	-0.40376	-0.554254	-0.471943	0.701965	0.466327	0.423471	-0.883686	-0.337977	-0.997095
12	77485801	77486250	-0.919533	-0.075232	-1.08664	-2.24464	-1.90951	0.900146	-0.0142885	0.978941	-0.988723	0.182712	-1.15001	-0.46796	0.246362	-0.576529	-0.253635	-1.60101	-1.84509
12	77486251	77487000	-1.07154	-3.39716	-1.56057	-2.9816	-3.23144	0.900146	-0.429326	0.40244	-0.140726	-0.0396808	-1.01251	-0.882998	0.176821	-0.898457	-0.521116	-0.337977	-3.16702
12	77518651	77520600	-1.22766	-1.45374	-2.35412	-2.36012	-3.02499	0.680833	-0.222875	0.820395	-1.1042	-1.74012	-2.15001	-0.33551	-0.956578	0.115349	-0.940269	-0.716489	-1.26013
12	77566951	77567400	-1.91953	-0.660195	-1.08664	-3.24464	-2.49448	0.189653	1.37803	0.891478	0.59624	0.182712	-0.275545	-0.882998	-0.0337462	-0.161491	-1.36911	-0.601012	-0.6227
12	77667301	77667900	-0.749608	-2.07523	-3.82361	-1.65968	-3.90951	0.563111	0.155637	0.868758	-0.0818321	-1.45472	0.171914	-0.882998	-0.349248	-0.991566	-0.121185	0.305879	0.581172
12	77738551	77739000	-0.334571	-1.66019	-2.40857	-3.39664	-3.49447	0.537576	0.985712	0.0614031	-2.14073	-0.0396808	-0.565052	0.117002	-0.519173	-0.576529	-0.0471845	-0.0160493	-2.43005
12	77788351	77791650	-1.27044	-0.779776	-2.19558	-2.31175	-2.46205	0.556192	0.486282	0.935872	-0.775729	-0.454718	-0.34266	0.301427	0.19132	0.718927	0.55516	0.694444	1.1508
12	77905801	77907300	-0.408571	-0.937729	-2.82361	-1.9816	-3.23144	0.452687	0.496673	-0.0381326	-0.0252486	-0.454718	-1.47194	0.187392	-0.0545047	-0.198017	-0.691041	-0.337977	-2.07956
12	77907601	77908200	-1.33457	-0.753304	-2.23865	-3.65968	-4.06152	0.402647	-0.107398	0.935872	0.181202	0.130244	-0.690583	-0.298035	0.136179	0.745399	0.090319	-2.01605	-1.03774
12	77908651	77912550	-1.17703	-0.968317	-2.82361	-3.55276	-3.28802	0.648167	0.690413	0.863464	-1.78227	-1.3478	-1.3586	0.0889879	0.162363	0.182463	-0.694513	-1.25706	-0.817612
12	77913451	77918100	-0.931215	-1.32899	-2.97045	-2.52641	-2.95682	0.580156	0.535341	0.641185	-0.499976	-1.40891	-0.995686	0.2072	-0.415919	0.423471	-0.555125	-0.269806	-0.868551
12	77991601	77992500	-1.11218	-0.338266	-2.82361	-2.65968	-3.49447	0.637112	0.155637	0.698833	-1.40376	-0.624643	-0.565052	1.23248	0.859339	0.423471	-0.0960941	-0.279084	0.24237
12	77993101	77994900	-1.01264	-1.07523	-1.94914	-3.65968	-3.49447	0.189653	0.509273	0.0614031	-0.818798	-0.454718	-1.21142	-0.146032	-0.140661	-0.0740286	-0.954075	-0.793657	-1.6227
12	78048301	78049050	-0.849144	-0.812198	-2.56057	-1.65968	-3.23144	0.578218	0.248746	0.9094	-0.725688	-1.03968	-1.47194	1.043	-0.118635	0.423471	-0.883686	0.469378	-2.16702
12	78053701	78056250	-1.42203	-1.84077	-2.58914	-2.28771	-2.18962	0.797577	0.875529	1.13044	-0.243296	-1.12714	-1.33059	0.314942	0.148252	0.62141	-0.0303107	0.596928	0.795365
12	78089551	78090300	-3.6565	-0.589805	-2.56057	-3.9816	-4.38344	0.993256	0.641063	0.40244	0.0816666	-0.776646	-0.771503	0.701965	0.466327	-0.898457	-0.78415	-0.337977	-1.58206
12	78132601	78134250	-1.47207	-0.727309	-2.69808	-2.53415	-2.56159	0.440715	0.281167	0.374561	-1.05584	-1.03968	-1.15001	-0.64199	0.0393173	-0.335521	-0.369113	-0.153553	-0.660668
12	78223951	78225750	-0.671606	-1.66019	1.29187	1.24721	1.13488	-0.140496	1.13546	-0.108522	-2.98872	-3.03968	-1.34266	-2.46796	-1.59317	-2.16149	-1.19919	-0.14158	-0.475859
12	78226951	78230400	-0.688208	-0.791439	4.07489	4.09172	4.31596	1.58604	1.22702	1.43669	-0.679395	0.367495	0.303703	-0.821597	-0.671176	1.49982	2.04396	2.08975	3.15589
12	78734851	78736200	-1.04506	-0.923229	-2.18618	-2.50767	-3.49447	0.537576	0.25873	0.554443	-0.40376	-1.40225	-1.41305	-0.0529228	-0.725624	0.060901	-0.78415	-0.601012	-0.970623
12	78745951	78748500	-0.898471	-0.407807	2.04313	2.14768	2.21248	0.842431	1.06817	1.44426	-1.49122	-1.03968	0.420734	-0.0162643	0.11583	0.242899	1.53778	1.25404	2.34589
12	78750451	78751200	-2.07154	-0.39716	-1.82361	-1.9816	-3.23144	0.851237	0.248746	-0.0381326	-1.14073	-1.36161	-1.01251	-1.61996	-0.993104	0.101543	-0.369113	0.246985	0.292411
12	78896251	78897150	-2.91953	-2.66019	-1.60122	-2.24464	-4.49447	0.588202	0.445143	0.283796	0.0112773	-0.817288	-1.41305	-0.298035	-0.753638	-0.839563	-1.36911	-0.279084	-1.03774
12	78905701	78909000	-0.749608	-0.779776	-0.113115	-1.07471	-0.696519	1.2133	0.931421	1.40933	-1.27823	-0.21371	0.0344101	-0.132976	0.12992	0.918236	1.77137	1.6538	2.55346
12	78909301	78914700	-0.776575	-0.923229	-0.148043	-0.321807	-0.0460145	1.08777	1.30764	1.36721	-0.929829	0.094175	0.331112	0.195005	-0.113181	0.897402	1.57731	1.18907	2.04703
12	78942751	78943650	-1.11218	-1.07523	-2.08664	-1.65968	-1.49448	0.374078	0.629568	0.213406	-0.988723	-1.62464	-1.73498	-0.00852864	-0.317539	0.29794	-0.954075	-1.01605	-0.475859
12	78994351	78995250	-1.33457	-0.85284	-3.40857	-1.65968	-4.49447	0.485109	0.155637	0.41504	-0.181368	-1.03968	-0.413049	0.53204	0.585164	0.160437	-0.310219	-0.279084	-0.430055
