## Supplemental Table 1 for "A low-input high resolution sequential chromatin immunoprecipitation method captures genome-wide dynamics of bivalent chromatin" (part 16 of 30)

### Sheet: H3K27me3 peaks (10M) (continued)
Chromosome	Start	End	EM2020_WT_57_input	EM2020_WT_clone58_input	Input2020_E14_H3K4me3	EM2020_WT_clone57_H3K4me3	EM2020_WT_clone58_H3K4me3	EM2020_E14_H3K27me3	EM2020_WT_clone57_H3K27me3	EM2020_WT_clone58_H3K27me3	E14-R1-IgGIgG	E14-R1-total_H3K4me3	E14-R2-total_H3K4me3	E14-R1-total_H3K27me3	E14-R2-total_H3K27me3	E14-R1-K4K27	E14-R2-K4K27	E14-R1-K27K4	E14-R2-K27K4
12	78997501	78999000	-1.84914	-1.07523	-1.97561	-2.17425	-2.06152	0.547845	0.00363344	0.363966	-0.918333	-0.776646	-0.34266	-0.397571	-0.256139	-0.728532	0.239697	-1.01605	1.11838
12	78999601	79000950	-0.597605	-0.785725	-2.99353	-2.50767	-3.49447	0.730221	0.445143	0.664068	-1.25176	-1.20961	-1.31994	-0.0529228	-0.381669	-0.287022	-0.681057	0.135954	-0.157036
12	79002451	79009200	-0.804056	-0.458561	3.26385	3.14309	3.56081	2.20054	2.37803	2.33553	-0.538061	0.209933	0.184681	0.132944	0.36575	1.9089	2.21318	1.59013	3.34121
12	79028851	79031700	-0.582498	-0.416269	4.02254	4.20874	4.55251	1.32464	1.25348	1.44768	0.255203	1.06994	1.34352	-0.376038	-0.437977	0.175544	2.10064	1.56891	2.82137
12	79129201	79136250	-0.934963	-0.874933	0.621803	0.739931	1.03972	2.40625	2.59917	2.69334	-0.788424	-0.134838	-0.0607472	0.742322	0.488481	2.00331	2.08892	1.92121	3.11848
12	79136551	79137600	-1.33457	-1.56066	-2.63096	-3.46703	-3.71687	0.262716	0.463759	0.128517	-0.889187	-2.84704	-1.25693	-0.10539	0.184434	0.0755477	-1.089	0.176596	-0.608053
12	79224601	79225350	-1.33457	-1.39716	-1.56057	-2.39664	-3.23144	1.16318	0.418671	0.40244	-1.14073	-1.36161	-1.15001	-0.882998	-0.330139	-2.89846	-1.69104	-0.337977	-1.46658
12	79703551	79704450	-1.5976	-0.338266	-1.60122	-1.43728	-3.49447	0.588202	0.570674	0.139406	0.470709	-1.30272	-0.647514	0.232479	-0.197245	-1.57653	-0.954075	0.398988	-0.523164
12	79897051	79897950	-0.597605	-1.07523	-2.82361	-1.92271	-2.90951	0.859504	0.445143	0.213406	-0.40376	-0.0396808	-1.41305	-0.146032	0.328824	0.538948	-0.430513	-0.279084	-0.385661
12	79921951	79922700	-0.656499	-0.812198	-3.14554	-4.13361	-4.38344	0.851237	0.570674	-0.145048	-0.140726	-0.554254	-1.30202	-0.0350009	0.176821	-0.0911021	-0.603578	-0.337977	-0.523164
12	79923901	79924950	-1.82	-1.07523	-3.046	-2.46703	-3.71687	0.552223	0.0852472	0.128517	-0.40376	-0.847036	-0.202482	-0.690353	-0.109297	-0.383884	-0.476028	-1.23844	0.517478
12	79959451	79964550	-0.444754	-0.914767	-2.38751	-2.35482	-4.99698	0.78231	0.505579	0.655764	-0.683868	-0.841741	-1.04765	0.238993	0.285755	0.465291	-0.038723	0.0257709	-0.00181793
12	79964551	79966650	-0.235035	-1.42316	0.49832	-0.219104	0.011053	0.793231	0.850782	0.991014	-0.751684	0.510516	1.03132	-0.0464965	-0.205513	0.864044	1.93727	1.73118	2.52248
12	79966951	79968450	0.297698	-0.075232	-2.14554	-2.39664	-2.90951	1.05934	0.458199	0.798369	-1.14073	-1.19168	-0.717055	0.43893	0.229288	0.423471	0.396422	-1.33798	0.962263
12	79968601	79971150	-0.334571	-0.99277	-1.91107	-2.16218	-3.41201	0.687153	0.00677315	0.366258	0.0937395	-0.667712	-0.430122	0.0295394	-0.366322	-0.0201356	0.0825833	-0.51855	0.887624
12	79989601	79992300	-0.860639	-0.85284	-2.18618	-2.50767	-3.07944	1.0279	0.101189	0.876371	-0.40376	-0.402251	-1.6195	0.304629	0.203293	0.382829	-0.0960941	-1.01605	-0.1202
12	79992601	79994400	-0.395971	-0.959755	-3.08664	-2.24464	-3.90951	0.485109	0.343264	0.563903	-0.288283	-0.53718	-1.21142	0.0556017	-0.226391	0.36207	-0.430513	-0.0160493	0.3773
12	80003851	80010300	-0.475433	-0.594606	-2.60602	-2.62651	-2.52842	1.0182	1.06922	1.28858	-0.544623	-1.14402	-1.25435	0.348949	0.372879	0.337056	0.147137	0.440329	0.47011
12	80010601	80028900	-0.741746	-0.657241	-1.90886	-1.86249	-2.43086	1.77676	1.80735	1.85063	-0.690641	-0.741599	-0.837578	0.599893	0.680403	1.24093	0.760846	1.03621	1.31097
12	80029351	80033250	-0.713082	-0.775672	-2.52405	-2.36012	-2.8026	0.794653	0.728215	0.809424	-0.644768	-1.28069	-1.60253	0.323453	0.374339	0.581012	-0.78415	-0.0160493	-0.0697987
12	80109601	80111100	-0.749608	-1.8122	2.79698	2.50221	2.469	1.12254	0.740599	1.61394	-0.140726	1.63839	1.4107	-0.504486	-0.671176	1.27147	2.20378	2.27673	3.95968
12	80111101	80112900	-0.597605	-0.85284	5.291	5.54815	5.54718	0.511581	0.155637	0.978941	-0.181368	1.64214	2.16589	-0.660605	-1.25614	0.838509	2.65695	2.25697	3.41857
12	80113351	80115750	-0.942253	-0.682915	3.56225	3.85799	4.12253	2.03628	1.73055	2.0463	-0.40376	1.18914	1.43495	-1.18256	-0.732577	1.6133	2.34513	2.30588	3.46666
12	80118001	80123850	-0.430148	-0.383354	-1.86108	-2.03819	-3.49447	0.480993	0.393796	0.65047	-0.441235	-0.770494	-0.911855	-0.46796	-0.475452	-0.161491	-0.834336	-0.494097	-0.799578
12	80131051	80133450	-0.380374	-0.267877	2.23167	2.40102	2.67545	0.94454	0.636763	1.0614	-0.596405	0.452172	0.756876	-0.63507	-0.934211	0.330362	1.74463	1.02834	2.56854
12	80140201	80141400	-1.33457	-0.49027	-2.23865	-2.65968	-3.32455	0.444467	0.428655	0.17688	-0.233835	-0.0396808	-0.828086	0.576434	0.101413	0.00843354	0.358808	0.305879	0.614339
12	80435551	80437950	-0.42768	-0.905307	4.96837	5.12578	5.34138	1.07007	1.32556	0.885832	-0.155833	1.51491	2.01489	-0.423566	-1.08621	1.5934	2.66431	2.52311	4.07972
12	80450251	80451000	-0.656499	-1.39716	-2.14554	-2.9816	-3.23144	0.851237	0.892602	0.613944	-2.72569	-2.36161	-3.47194	-0.619963	-0.330139	-2.89846	-1.23161	-0.753015	-0.466581
12	80506201	80508600	-0.334571	-0.753304	-2.01625	-2.65968	-2.58758	0.563111	-0.071774	0.231328	-0.40376	-0.0854845	-0.980089	-0.423566	-0.0273199	0.330362	-1.08371	-0.31561	-0.914355
12	80510101	80512500	-0.875139	-0.827304	-2.50168	-2.65968	-3.10216	0.563111	0.378029	0.231328	-0.40376	-0.580249	-1.24312	-0.0756428	0.402073	-0.576529	-0.438375	-0.556618	-0.715809
12	80513401	80524650	-0.919533	-0.483872	2.03901	1.85634	2.35752	3.14639	3.2851	3.27276	0.0539216	0.231346	0.206129	0.882537	0.694952	2.32908	2.64762	2.00306	3.66418
12	80526001	80529900	-0.480421	-0.731278	-2.61716	-2.55276	-3.15052	1.51561	1.52129	0.935872	-0.580638	-0.695726	-0.992473	0.249453	0.400974	0.677228	-0.0361294	0.0908659	0.37928
12	80530051	80532300	-0.597605	-0.458561	-2.03006	-1.65968	-3.00905	1.12254	0.751246	0.798369	-0.223188	-0.423009	-0.969442	0.0680926	0.194523	0.686505	-0.253635	-0.0160493	-0.376944
12	80532601	80539200	-1.33457	-0.534664	-2.15376	-2.31175	-2.97663	0.701242	0.396645	0.115041	-0.248482	-0.499112	-1.00953	-0.0570272	0.197319	-0.0135928	-0.506616	-0.521285	-0.26013
12	80573701	80576850	-0.639425	-0.609568	-1.46104	-2.24464	-2.39494	0.817684	0.222751	0.684036	-0.626153	-0.574017	-0.927622	0.010087	0.132904	0.279081	0.647961	0.679096	1.58277
12	80578501	80581650	-0.639425	-0.943987	-1.82361	-1.96453	-3.71687	0.595292	0.426284	0.684036	-0.152221	-1.03968	-1.54233	-0.230921	0.221909	0.279081	-0.591505	-0.320904	-0.417231
12	80689651	80698200	-0.977636	-0.799598	1.11829	0.811214	1.28274	2.02533	2.15564	2.21151	-0.481763	0.317254	0.417975	0.142093	0.187096	1.24163	1.79235	1.54338	2.83821
12	80704801	80710950	-0.80948	-0.574803	-2.18116	-2.62491	-2.94514	0.658072	0.441941	0.642451	-0.903331	-0.696793	-0.999772	-0.132025	-0.00636028	0.405769	-0.478737	-0.850039	-0.277832
12	80712301	80714250	-1.71308	-0.527744	-1.93909	-2.19019	-2.8026	0.56894	0.192162	0.658644	-0.519237	-0.652658	-0.896258	-0.413512	-0.0496877	-0.107044	-0.369113	-0.131527	-0.26013
12	80716651	80717850	-0.42768	-0.753304	-1.82361	-2.33775	-3.90951	-0.225385	0.477565	0.724368	-0.40376	-0.339241	-0.449575	-0.0756428	-0.0466852	-1.99157	-0.324719	-1.01605	0.0617982
12	80740051	80745300	-0.878891	-0.956588	-2.95289	-2.204	-3.23144	1.23575	0.925207	1.22367	-1.14073	-0.414076	-1.12955	0.197173	0.434757	1.24838	-0.038964	-0.0160493	0.0479924
12	80745451	80762550	-0.775143	-0.778839	1.37141	1.06202	1.38043	2.74439	2.93193	3.12384	-0.713088	0.0640671	-0.172333	0.488683	0.512742	2.17366	2.23627	1.85842	3.39415
12	80777401	80778750	-1.91953	-0.157694	-0.293094	-1.8296	-0.991975	0.274542	0.445143	0.476441	0.513778	-0.209606	0.29477	0.470639	-0.0685116	0.160437	1.25538	1.20634	2.04568
12	80787301	80788650	-0.919533	-1.24516	-2.40857	-2.8296	-4.07944	0.668821	0.530032	0.698833	0.0112773	-1.62464	0.00198859	0.590933	0.301857	0.712978	0.936696	0.398988	1.01841
12	80990101	80991450	-1.5045	-0.785725	-1.67161	-1.02225	-2.75751	0.315184	-0.075689	0.515969	0.126755	0.313956	0.352486	-0.352483	-0.140661	1.0609	1.24232	0.621381	1.75977
12	80992051	80993400	-0.919533	-1.07523	-2.40857	-2.02225	-5.07944	0.0994551	-0.0142885	0.73278	-0.988723	-0.302715	-0.860508	0.269005	-0.256139	0.060901	0.161402	0.983951	0.270385
12	80995651	81001350	-0.882058	-0.679303	-0.0715358	-0.976867	-0.557527	1.30088	0.76569	1.22851	-0.651688	-0.158325	-0.103321	0.117002	0.396801	1.08243	1.66373	1.43646	2.32694
12	81025351	81029250	-0.334571	-0.49027	2.66083	2.57357	2.9881	1.88153	1.84751	1.57042	-0.934275	0.844842	1.22636	-0.413512	-0.448784	0.504391	1.89911	1.16615	3.09109
12	81029251	81030450	-0.527216	-2.49027	-2.50168	-2.07471	-3.32455	0.122539	1.06253	0.334422	-0.0818321	-0.717753	-0.565052	-0.182558	-0.168676	-0.117097	-0.0837104	-1.01605	-0.523164
12	81030751	81031500	-1.33457	-0.39716	-2.14554	-2.9816	-3.23144	0.385573	0.248746	0.961867	-0.725688	0.545282	-1.01251	-2.20493	-0.408142	-0.0911021	-0.106078	-2.33798	-0.523164
12	81218101	81219150	-0.441486	-1.56066	-2.046	-1.88207	-2.71687	0.637112	0.286881	0.254048	-0.626153	-0.0396808	-0.313513	-0.10539	0.258435	0.703579	-0.132073	-0.238442	-0.89756
12	81294001	81295350	-0.597605	-1.24516	-2.40857	-3.8296	-3.07944	0.571524	0.208104	0.515969	-0.114254	-0.750174	-0.796378	0.339395	-0.178136	0.712978	-0.494644	-0.601012	-1.26013
12	81324301	81338100	-0.835765	-1.15585	-0.147498	-0.852322	-0.248199	1.98638	1.96895	2.12905	-0.839859	-0.454718	-0.464123	0.32815	0.382691	1.71689	1.56676	1.30588	2.49901
12	81623551	81636900	-0.990125	-0.730786	2.14567	2.11844	2.42934	1.62572	1.65527	1.63914	-0.539644	-0.140375	-0.178665	0.306605	0.350277	1.2004	1.59602	1.15207	2.38696
12	81650701	81651750	-1.14193	-3.88259	-2.30904	-2.46703	-3.1319	0.677754	-0.0667559	0.476441	-0.889187	-1.03968	-1.63544	-0.10539	-0.205513	1.00843	0.0714599	-0.501476	-0.89756
12	81653101	81654300	-0.42768	0.094693	-2.50168	-4.65968	-2.58758	0.774615	0.699957	0.798369	-0.40376	-0.717753	-0.980089	-0.298035	0.525221	0.230826	-1.04718	-1.01605	-0.55969
12	81777901	81781350	-0.648679	-0.791439	4.36277	4.44156	4.91897	1.44267	1.16605	0.859769	-0.226882	0.703544	1.20907	-0.762703	-1.42215	1.06983	2.14624	1.61014	3.20877
12	81781501	81784200	-0.597605	-1.78573	1.43273	2.03458	1.97041	0.978149	0.81014	0.664068	-0.573685	0.182712	0.819612	-0.00852864	-0.519173	-0.424526	1.01555	1.02348	1.50854
12	81785551	81787350	-0.749608	-0.075232	-1.60122	-2.92271	-3.49447	0.0156235	0.600421	0.24903	-0.288283	-1.16521	-1.82809	0.117002	-0.226391	0.160437	0.385775	-0.14158	0.51246
12	81792151	81795900	-0.978427	-0.764892	-1.82361	-2.05561	-2.64648	0.660012	0.369761	0.519085	-0.655299	-0.398135	-1.30202	0.117002	0.0188685	0.137167	0.0955556	-0.0160493	0.140408
12	81797701	81798000	-0.0126425	-0.49027	-0.823608	0.340324	-2.90951	1.48511	0.740599	0.283796	-0.40376	0.767674	0.171914	0.924357	0.650752	-1.57653	-0.561758	0.568913	-0.845092
12	81812551	81813300	-1.6565	-1.39716	-3.14554	-3.9816	-2.23144	0.637112	-0.166292	0.54683	-0.40376	-1.03968	-0.664588	0.380037	0.00689582	-0.0911021	-0.106078	-0.753015	-0.845092
12	81819001	81819750	-1.07154	-2.39716	-2.14554	-1.65968	-2.23144	0.851237	-0.0508143	0.40244	-0.40376	0.223354	-1.30202	-1.61996	-0.408142	0.101543	-0.78415	-1.33798	-1.84509
12	81854851	81864450	-0.705214	-1.03084	3.66774	3.76816	4.07205	1.55836	1.66607	1.6211	-0.731335	-0.219502	0.0048036	-0.168752	0.0925896	1.19166	1.40238	1.4758	2.52123
12	81989251	81990150	-0.749608	-1.07523	-2.40857	-2.65968	-2.49448	0.730221	-0.0142885	0.283796	-1.40376	-0.0396808	-0.275545	-0.298035	-0.381669	-0.161491	-0.866612	-2.60101	-1.34259
12	81991951	81997800	-0.761992	-0.968317	-2.58545	-2.62315	-3.02499	1.1846	1.01998	1.19104	-0.367234	-0.932766	-0.927622	-0.039117	-0.23776	0.327893	-0.41611	-0.347255	0.361358
12	81997951	82002600	-0.931215	-0.859503	-2.7778	-3.29194	-3.27875	1.79562	1.7914	1.77963	-1.77299	-1.1359	-1.12693	0.228895	0.164705	0.577799	-0.334624	-0.326389	-0.184579
12	82071901	82073850	-0.575579	-0.868781	-2.35412	-4.36012	-2.44003	0.659138	0.362087	0.682891	-0.40376	-0.652658	-0.992473	0.940125	0.566984	0.892956	0.339839	-0.394561	0.5525
12	82170301	82173150	-0.0589362	-0.465179	2.99993	2.97198	3.2855	0.925237	1.02319	0.996697	-0.844333	0.493751	0.678874	-1.13093	-0.646085	0.345469	1.57772	1.05795	2.38676
12	82476001	82477050	-1.55696	-1.29762	-3.046	-3.46703	-3.71687	0.151685	0.463759	0.423973	-1.62615	-0.525108	-0.497938	0.309647	0.0239693	-0.576529	-0.00654256	0.346521	0.0479924
12	82588051	82589550	-0.849144	-0.49027	-2.82361	-2.39664	-2.64648	0.485109	0.106727	0.40244	-0.918333	-0.454718	-0.34266	-0.0350009	0.0943587	-0.0911021	0.816754	0.362462	1.67218
12	82614301	82622400	-1.002	-0.85284	1.22886	0.994827	1.36074	2.12063	2.25666	2.41155	-0.514791	-0.286774	-0.261046	0.373342	0.227379	1.75605	2.03335	1.66369	2.811
12	83112451	83113500	-0.682494	-0.712662	-3.046	-2.46703	-3.1319	0.637112	0.286881	0.128517	0.373847	-0.847036	-0.957369	0.309647	0.0239693	0.423471	-0.369113	-0.823404	-0.193016
12	83314201	83315700	-1.19707	-1.22724	-1.82361	-1.65968	-2.23144	0.547845	-0.429326	0.54683	-0.725688	-0.361609	-0.427548	-0.504486	-0.0545047	-0.313495	0.863548	0.568913	1.80452
12	83323801	83325450	-0.986647	-0.447201	-1.96111	-1.94918	-3.36894	0.440715	0.396645	0.409326	-1.86319	-0.798673	-1.60945	0.049888	-0.0431449	0.549002	-1.65862	0.109482	-1.01912
12	83411251	83414100	-0.453215	-0.568272	-1.48657	-3.10025	-3.15744	0.621845	-0.0625436	0.37826	-0.192256	-0.828177	-0.670022	-0.0865312	0.196374	0.423471	0.512243	0.128341	1.40683
12	83448301	83450100	-1.11218	-0.660195	-1.94914	-3.24464	-5.49447	0.374078	0.570674	0.506188	-0.529291	-0.624643	-1.48705	0.390021	0.368352	0.745399	-0.310219	-0.0160493	-0.163268
12	83469751	83472750	-0.849144	-0.873598	-2.82361	-3.65968	-3.23144	0.86362	0.740599	0.439915	-0.918333	-0.606721	-1.51775	0.318636	0.340797	0.34947	-0.298723	-0.0160493	-0.627862
12	83476351	83477400	-1.14193	-0.712662	-2.046	-2.88207	-2.13191	0.507829	0.850782	0.369525	-0.626153	-0.677111	-0.787444	0.117002	0.14596	0.786041	-0.222271	0.176596	-0.294895
12	83482201	83491050	-0.824896	-0.672473	1.92674	1.52914	1.86248	2.89606	3.09211	3.29597	-0.453513	0.616835	0.712176	0.472764	0.257823	2.43261	2.98545	2.66355	4.11285
12	83492551	83494950	-0.875139	-0.753304	-2.12317	-1.57221	-3.32455	0.315184	0.720421	0.833993	-0.49687	-0.13279	-0.757697	0.246285	0.186805	-0.406604	0.878815	0.938147	1.27903
12	83762101	83765400	-0.401685	-1.07523	0.208813	-0.475252	0.0573206	1.3556	0.634804	1.01701	-0.775729	0.710341	0.540301	-0.535074	-0.145715	1.549	2.06627	1.54689	3.20525
12	83766001	83767650	-0.27044	-0.142346	-2.69808	-2.79718	-2.78398	0.87812	0.396645	0.689434	-0.541264	0.255775	-0.909006	0.464926	0.371893	0.487601	0.380909	0.224959	0.895148
12	83771401	83775450	-0.504496	-0.472568	0.0653604	-0.988299	-1.04969	0.710043	0.635965	0.950372	-0.114254	0.271521	0.19313	-0.0529228	-0.0337462	1.5634	1.90942	1.56891	3.23844
12	83781451	83782350	-1.5976	-0.200763	1.31935	-0.437284	0.412416	0.817684	0.233639	0.749459	0.181202	1.46282	1.58695	0.232479	0.203293	1.8829	2.73243	2.30588	3.81312
12	83931601	83934000	-0.634131	-1.07523	-3.23865	-3.07471	-3.58758	0.724575	0.243099	0.563903	0.119802	-1.03968	-0.864612	0.474554	0.118901	0.230826	-1.01156	0.305879	-0.800698
12	83950501	83953650	-1.08303	-0.513353	5.17746	5.11103	5.31931	1.46203	1.59621	1.51039	-0.54815	1.24043	1.31565	-0.187852	-0.560993	2.24061	2.74438	2.74138	4.25394
12	83978701	83981100	-0.811009	0.0122308	-2.36418	-3.33775	-2.45008	0.94454	0.720421	0.453721	-0.155833	-0.717753	-0.902087	-0.0756428	0.358571	0.552754	0.630887	0.507513	1.07972
12	83982901	83984550	-0.0935625	-1.21274	-1.96111	-1.94918	-4.36894	0.499608	0.839163	0.338937	-0.40376	-1.32919	-1.28752	0.564461	0.743861	-0.228606	-0.402279	-0.305556	-0.238435
12	83985751	83990550	-1.29018	-0.945949	1.73481	1.84812	2.033	0.681506	0.615068	0.371258	-0.818798	-0.284793	0.23369	-0.56107	-0.474779	-0.367076	0.966278	0.961231	1.30973
12	83997901	83999100	-1.74961	-0.374792	-2.50168	-3.07471	-2.32455	0.524637	0.378029	0.283796	-0.233835	-1.71775	-1.06255	0.576434	-0.0466852	0.423471	-0.414916	-0.0160493	0.364361
12	84008251	84012450	-0.682494	-1.02461	0.4565	0.510249	0.67545	1.44447	1.24713	1.45699	-0.211115	-0.0141457	-0.0148549	-0.298035	-0.555699	0.423471	1.27474	1.26406	2.07717
12	84036751	84039300	-1.02972	-1.35534	1.51519	1.38214	1.61035	1.0857	1.29057	1.13044	-0.90626	-0.269163	0.205466	-0.270021	-0.643162	0.62141	1.43824	1.25404	2.4874
12	84046501	84047550	-0.972001	-1.88259	-3.046	-4.46703	-4.71687	0.507829	0.155637	0.312942	-1.21112	-0.677111	-2.63544	0.216538	-0.205513	-1.06196	-1.00654	-2.8234	-1.26013
12	84051001	84054900	-0.713082	-0.775672	0.967805	0.421244	0.456137	1.7594	1.97352	2.05677	-0.782272	0.0672344	0.641399	0.197922	-0.175219	1.4645	2.21354	1.56891	3.28022
12	84056551	84057150	-1.33457	-0.753304	-2.23865	-0.489751	-2.90951	0.222074	0.477565	0.935872	0.181202	-1.03968	-0.828086	1.117	0.387718	-0.254601	0.0232048	-0.431087	0.364361
12	84064351	84065250	-0.334571	-0.200763	-2.08664	-3.24464	-4.49447	0.730221	0.686151	1.0614	0.711717	-1.03968	-0.647514	0.53204	0.551216	0.645863	0.133388	-0.0160493	-0.475859
12	84066451	84074250	-0.806192	-0.868781	-0.415524	-0.578756	-0.297069	1.64541	1.80393	2.03574	-0.934275	-0.40027	-0.80606	0.3473	0.369851	1.56852	1.47734	1.22603	2.29603
12	84097951	84103050	-1.02972	-1.2558	0.673891	0.704072	0.639649	1.26664	1.76398	1.74653	-1.16929	-0.220253	-0.139445	0.179287	0.124004	1.30179	1.53495	1.27153	2.354
12	84190801	84193950	-0.682494	-1.38009	4.58336	4.86538	5.02179	1.42271	1.49124	1.22367	-0.211115	1.34936	1.88393	-1.10539	-1.36305	1.03115	2.35231	2.1152	3.65589
12	84206251	84210900	-0.862502	-0.328989	-1.25424	-1.85899	-2.47139	1.30935	1.0088	1.02209	-0.550602	0.734043	0.65734	-0.749731	-1.02051	-0.104461	1.08183	0.730194	2.24647
12	84211651	84213300	-1.09356	-1.07523	-1.96111	-2.31175	-5.52095	0.347605	0.43317	0.87499	-0.693267	-0.329187	0.00526372	-1.34243	-0.506117	-1.03596	0.237545	0.846447	0.793508
12	84213301	84214800	-0.569036	-0.39716	-1.82361	-1.81168	-3.64648	0.774615	0.458199	0.154513	-0.555763	-0.191684	0.0199105	-1.61996	-1.11864	-0.576529	-0.561758	-0.0160493	0.951921
12	84218101	84221700	-0.275677	-0.200763	3.62623	3.95135	4.14306	0.416722	0.195165	0.54969	-0.818798	0.97527	1.23081	-0.824104	-0.958458	0.29794	1.54577	1.30588	2.33316
12	84281701	84283050	-1.18257	-0.785725	-3.99353	-3.24464	-5.07944	0.502811	0.155637	0.0614031	-0.76633	-1.03968	-0.676083	-0.730995	-0.841101	1.16044	0.0756722	0.273457	-0.693089
12	84408601	84410850	-0.434106	-1.39716	4.43817	4.40641	4.73914	0.598118	1.24875	0.9094	-0.725688	0.576991	0.885609	-0.882998	-0.639467	0.838509	1.5249	1.36246	2.42793
12	84415801	84416550	-1.33457	-0.812198	-4.14554	-3.9816	-4.38344	-0.0998537	0.496673	0.798369	0.0816666	-2.36161	-0.88698	-0.204926	-0.770712	-1.89846	-0.603578	-0.337977	-1.46658
12	84445801	84448500	-0.504496	-1.33827	-2.18618	-2.50767	-3.49447	0.0521494	0.400749	0.213406	-0.325758	-0.817288	-0.734977	-0.298035	0.033368	-0.161491	-0.329584	-0.485535	-0.729615
12	84567601	84577650	-0.924926	-0.617759	-0.802235	-1.40384	-0.931208	2.68893	2.53387	2.66892	-0.40376	0.132635	0.00306483	0.582295	0.587665	1.86121	2.19324	1.79438	3.17495
12	84589801	84593850	-0.804056	-0.12968	1.26071	1.3269	1.84339	1.18965	0.975658	1.17276	-1.07118	0.509212	0.849985	0.16947	0.087006	1.73467	2.31894	2.04924	3.4688
12	84596101	84597300	-0.749608	-0.753304	-2.50168	-3.07471	-4.90951	0.402647	0.0301057	0.231328	-0.596405	-0.580249	-1.34266	0.0238928	-0.0466852	0.510934	0.0232048	-0.431087	-0.452775
12	84597301	84599550	-0.597605	-0.589805	-2.40857	-2.9816	-2.64648	0.637112	0.0213354	0.40244	0.148781	-0.302715	-0.699353	-0.397571	-0.118635	0.374561	-0.209914	0.0770601	0.427926
12	84621601	84627750	-0.884768	-0.878195	-1.45324	-1.8473	-2.31287	0.764987	0.53505	0.755513	-0.953957	-0.443036	-0.231442	-0.0310964	-0.121837	0.153382	0.765188	0.648767	1.31306
12	84640651	84645750	-0.640674	-0.914767	1.31293	2.37439	2.08517	2.2249	1.79609	2.05786	-1.2433	0.247896	0.728307	0.138064	0.0826633	1.35838	2.0709	1.74198	2.69133
12	84647101	84654300	-0.811009	-0.878835	-0.779214	-1.75279	-1.90951	1.4479	0.713632	1.19982	-0.0345264	0.195536	0.104227	0.50932	0.618331	1.8215	2.09985	1.92255	3.21875
12	84678151	84682800	-0.796914	-0.7075	-1.91982	-2.29194	-2.95682	0.682916	0.260334	0.499524	-0.148503	-0.160987	-0.677946	0.27133	0.367094	1.11313	1.03863	0.584343	1.65398
12	84689701	84691050	-0.256568	-1.4378	-3.40857	-3.24464	-2.75751	0.354712	0.30764	0.698833	-0.114254	-0.402251	-1.07201	-0.0529228	0.301857	0.160437	-0.079606	-0.185974	0.0293767
12	84693451	84703650	-0.995769	-1.01295	0.685119	0.720466	0.903891	1.62218	1.5865	1.73549	-0.224436	-0.269163	-0.593621	0.464168	0.532915	1.5981	1.1452	1.33943	2.22732
12	84795601	84796950	-1.04506	-0.923229	-1.99353	-4.8296	-2.75751	0.668821	0.400749	0.0614031	-0.251757	-0.209606	-0.860508	-0.0529228	0.033368	0.160437	-0.494644	-2.18597	-0.342592
12	84820651	84821700	-0.682494	-1.56066	-2.046	-2.1451	-2.39494	0.36581	0.850782	-0.630475	0.110813	-0.0396808	-1.63544	-0.368425	0.328824	-0.0619558	-0.92854	-0.0160493	-0.330519
12	84873301	84877200	-0.642693	-0.527744	2.8357	2.74579	3.27727	3.20158	3.22998	3.54253	-0.782272	0.814468	1.03829	0.43893	0.418461	2.89796	3.60817	2.99776	4.60897
12	84881551	84885600	-0.841531	-0.660195	-1.93464	-2.3271	-2.34247	0.467187	0.570674	0.276142	-0.458208	-0.840372	-1.26105	-0.280333	-0.190847	0.501474	-0.748961	-0.449009	-0.81862
12	84988801	84990300	-0.749608	-0.589805	-2.33818	-2.65968	-3.64648	0.547845	0.606298	0.324437	-1.72569	-1.19168	-0.613962	0.43893	0.0657895	0.85643	-0.83306	-0.0160493	-0.774703
12	85106401	85107300	-0.460101	-0.660195	-1.60122	-1.07471	-1.32455	0.485109	0.445143	0.891478	-3.14073	-0.165212	-0.0911208	-0.660605	-0.0862136	0.29794	1.0232	1.85842	1.75977
12	85107751	85110450	-0.504496	-0.99723	0.310247	0.724987	0.648483	0.467187	0.550496	0.435799	-0.40376	-0.00015241	0.234649	-0.0987264	-0.197245	0.462999	1.07567	0.814026	1.7794
12	85111051	85112550	0.297698	-0.589805	5.51802	5.66585	5.86396	0.547845	0.833708	0.476441	-0.555763	1.56913	2.16468	-1.035	-1.11864	1.05574	2.63089	2.6393	4.03877
12	85139101	85141350	-1.154	-0.0279263	-0.372947	-0.522173	-1.72894	0.163181	0.30764	0.719297	-0.0627233	0.753868	1.06204	-0.619963	-0.770712	0.374561	1.62486	1.20634	2.59231
12	85146601	85149150	-0.778177	-0.518839	-1.58914	-1.93978	-2.99698	0.377468	0.653136	0.433372	-0.683868	-0.127144	-0.952075	0.0739335	0.031438	1.50593	0.609514	1.02577	1.25727
12	85149451	85152000	-0.377639	-0.577732	1.1113	0.462314	1.19285	1.357	1.46049	1.56889	0.209217	0.705746	0.490443	0.421857	0.397866	1.81174	2.51784	2.06641	3.67477
12	85155151	85156950	-0.671606	-0.85284	-3.08664	-5.39664	-5.49447	0.156486	0.30764	0.535334	-0.181368	-0.165212	-1.09112	0.390021	-0.197245	0.36207	-0.462222	0.0994279	-0.0902049
12	85171351	85172400	-0.682494	-0.712662	-2.30904	-1.1451	-2.71687	0.462025	0.222751	0.71348	0.248316	-0.525108	-0.497938	-0.520428	0.294059	1.07555	0.108935	0.498524	0.632955
12	85173451	85179750	-0.618364	-0.634659	-1.23865	-1.29711	-1.25744	1.47361	1.33317	1.43285	-0.0411901	0.336186	0.0723779	0.557575	0.48597	1.71063	1.93901	1.86776	3.11794
12	85179751	85183650	-0.713082	-0.775672	-2.00049	-2.77515	-5.02499	0.998448	0.789098	1.07978	-1.01674	-0.652658	-1.26549	0.117002	0.722902	1.13242	0.522905	-0.192927	0.909795
12	85183951	85186950	-0.408571	-1.00484	-2.14554	-2.28116	-3.64648	0.50105	0.131389	0.597456	-0.0818321	-0.661169	-1.04568	0.117002	0.203293	0.908898	-0.0616841	-0.250515	-0.212824
12	85288801	85291350	-0.721594	-0.255804	1.06621	0.867571	1.25095	1.0479	1.00677	1.1169	-0.321298	0.779747	1.27032	-0.326604	-0.0216733	1.2429	2.0709	1.5112	3.11593
12	85462051	85464750	-0.460101	-0.544717	-2.29309	-1.92271	-3.07944	0.335083	0.233639	0.372605	-0.114254	-0.817288	-1.15001	-0.352483	-0.104135	-0.498526	-0.181486	0.206343	-0.314578
12	85466101	85467150	-0.682494	-0.560659	-1.63096	-2.46703	-2.39494	0.462025	-0.0667559	0.839011	-0.889187	-0.262073	-1.25693	0.117002	-0.419637	0.0755477	-0.176468	-0.238442	-0.226183
12	85467301	85469850	-0.252108	-1.16269	-2.45164	-2.28771	-2.18962	0.475648	0.365854	0.343174	-0.491223	-0.0827495	-0.48259	-0.06357	-0.256139	-0.856637	0.781829	0.355919	1.29626
12	85469851	85477500	-0.499201	-0.914767	2.31132	2.47686	2.64808	2.39095	2.32661	2.46757	-0.432329	0.714159	0.981691	-0.0162643	-0.249084	2.19813	2.55837	2.41481	3.93627
12	85486051	85488450	-0.47659	-0.987769	1.50731	1.63494	1.45681	1.6098	1.52487	1.97629	-0.0114428	0.575029	0.989537	-0.0756428	0.0476422	1.12391	2.43502	2.23188	3.18143
12	85488751	85489950	-0.875139	-1.07523	-2.82361	-2.33775	-2.58758	0.359578	0.699957	0.231328	-0.40376	-0.13279	-1.24312	-0.298035	0.170126	0.00843354	-0.199188	1.07141	-0.26013
12	85563601	85564350	-1.33457	-2.39716	-2.56057	-2.9816	-4.38344	-0.0998537	0.892602	0.476441	-0.140726	-0.191684	-0.771503	0.254506	0.176821	0.801983	-0.167479	-0.753015	-0.412133
12	85587901	85591200	-1.54607	-0.405381	-2.82361	-2.41867	-2.56159	0.583673	0.570674	0.374561	-1.54126	-0.855256	-1.52198	-0.172504	-0.130608	-0.0359606	-0.63872	0.168375	-0.315839
12	85594051	85604100	-0.593305	-0.617759	2.43786	2.61853	2.96545	2.3912	2.22055	2.3514	-0.469849	0.123049	0.158936	0.084336	0.189525	1.73676	2.22122	1.73804	3.25968
12	85685551	85690650	-0.867445	-0.805143	-1.91107	-2.22358	-2.82705	0.893057	0.527605	0.655764	-0.36194	-0.769592	-0.761744	0.387091	0.156244	0.583936	0.791352	0.596928	1.36207
12	85696351	85700700	-1.02263	-0.647811	-2.15803	-2.81722	-3.59757	0.900146	0.882618	0.808284	-1.26174	-0.810199	-1.39329	-0.0130583	0.162005	0.120079	0.738691	0.518287	1.00429
12	85702651	85705500	-0.724517	-0.738197	-1.6121	-2.32264	-1.90951	0.54299	0.155637	0.457332	-0.564225	0.138656	-0.188489	0.0785281	0.154145	-0.300895	0.874813	-0.456622	1.57941
12	85705651	85709250	-0.364944	-0.85284	-0.885009	-0.361996	-0.879765	1.034	0.699957	0.605724	0.0556714	-0.13279	-0.0911208	0.0238928	0.368352	0.860876	1.16487	1.07141	2.0618
12	85732051	85732950	-2.91953	-2.07523	-2.82361	-1.65968	-2.17255	0.485109	0.0731744	0.845674	-1.98872	-0.165212	-1.15001	0.339395	0.551216	0.745399	0.21585	0.398988	-0.572074
12	85746001	85749000	-0.656499	-0.39716	2.68101	2.68373	2.83734	1.08072	1.51553	1.25254	-0.918333	1.08133	1.4168	0.0804764	-0.330139	1.33036	2.51841	1.79131	3.40946
12	86074951	86083500	-0.792421	-0.55057	1.60794	1.92318	2.01915	1.26037	1.1301	1.18271	-0.536211	0.149797	0.316303	-0.0434624	0.13979	1.26301	1.87348	1.45484	2.54421
12	86128501	86130000	-0.486574	-1.22724	-1.97561	-2.17425	-2.64648	0.202709	0.202942	0.54683	0.274312	-0.454718	-0.565052	-1.035	-0.62387	-0.898457	-0.369113	0.749485	0.417942
12	86208451	86217750	-0.813033	-0.879681	-1.54899	-1.91343	-1.57831	1.4669	1.10029	1.33923	-0.685531	-0.199461	-0.511754	0.475689	0.455001	1.41179	1.00761	1.09584	1.87843
12	86218501	86223600	-0.491296	-0.99277	-1.12971	-1.38959	-1.90951	2.11646	2.03011	2.02197	-0.491223	-0.104776	-0.294963	0.729979	0.616401	1.55518	1.75774	1.86227	2.40172
12	86319151	86321850	-0.697141	-0.85284	-1.34968	-2.02225	-2.07944	0.588202	0.208104	0.372605	-0.666795	0.182712	0.634257	-0.882998	-0.0166727	0.29794	1.09759	0.983951	1.73987
12	86331451	86333100	-1.09356	-0.447201	-1.96111	-2.79718	-4.36894	0.499608	0.396645	0.302411	-0.863192	-0.41165	-0.802091	-0.535074	-0.160981	0.423471	-0.0736568	0.524519	0.409721
12	86346301	86347500	-0.875139	-0.49027	-4.82361	-2.65968	-2.90951	0.315184	0.699957	0.120297	0.0556714	-0.339241	-0.828086	0.117002	0.576751	0.423471	-0.909681	0.305879	-0.523164
12	86347501	86348550	-0.972001	-0.882587	-3.63096	-2.46703	-2.71687	0.755756	0.717515	0.192648	0.110813	-0.525108	-1.15001	0.117002	0.0239693	0.316556	-0.176468	0.498524	-0.294895
12	86350051	86353200	-0.868907	-1.00812	-3.046	-2.35155	-3.49447	0.817684	0.686151	0.423973	-0.54815	-0.624643	-1.05048	0.0466129	0.417633	0.645863	-0.369113	-0.0160493	-0.845092
12	86353501	86355150	-0.472074	-0.727309	-2.69808	-2.31175	-2.56159	0.213304	0.50356	0.631719	-0.693267	-0.41165	-0.65525	-0.435539	0.350519	0.285967	-0.741081	-0.305556	-0.878259
12	86355451	86356650	-1.33457	-1.07523	-2.82361	-2.07471	-2.58758	0.524637	0.155637	0.476441	-1.8188	-0.454718	-0.902087	-0.0756428	0.170126	-0.254601	-0.121185	-0.431087	-0.201236
12	86362951	86364750	-1.21909	-1.20076	-2.08664	-2.92271	-3.49447	0.612864	0.271114	0.283796	-0.666795	-1.81729	-2.27555	-0.56107	-0.349248	-0.254601	-0.999879	-0.14158	-0.452775
12	86365051	86369400	-1.02263	-0.933213	-2.35966	-2.43019	-2.24393	0.339846	0.138958	0.34638	-0.40376	-0.253806	-1.42303	0.0663762	0.252203	0.26593	-0.356729	-0.626103	0.0782863
12	86370601	86371500	-1.33457	-1.66019	-2.08664	-1.43728	-4.49447	0.684418	-0.206934	0.591918	-0.40376	-0.0396808	-1.27555	-0.00852864	0.328824	-0.354137	-0.494644	0.206343	-0.385661
12	86375401	86379750	-0.835	-0.647811	-1.9267	-2.93269	-2.96014	0.512485	0.440613	0.549197	-0.40376	-0.61226	-1.03072	-0.249126	0.295271	0.26593	-0.419739	-0.173591	-0.110616
12	86390551	86391750	-2.33457	-0.374792	-2.01625	-2.33775	-2.32455	0.485109	0.428655	0.231328	-0.233835	-0.454718	-0.565052	0.576434	0.601842	0.00843354	-0.462222	-0.208694	-0.353239
12	86398951	86405250	-0.517435	-0.49027	-2.08664	-2.29711	-2.60139	0.967261	1.15564	1.11755	-0.54815	-0.0921482	-0.238551	-0.230921	0.0380445	0.601009	0.914527	0.657722	1.45084
12	86408551	86411550	-0.798518	-0.589805	-2.14554	-1.9816	-3.42409	0.260042	0.0561009	0.30426	0.228508	-0.606721	-1.07963	0.0430017	0.190118	0.230826	-0.481587	-0.637538	-0.494595
12	86411551	86416050	-0.310724	-0.660195	-3.03006	-2.31864	-3.11596	0.578218	0.391704	0.464368	-0.918333	-0.624643	-1.15001	-0.146032	0.103757	0.189006	-0.430513	-0.463508	-0.448202
12	86417401	86427900	-0.498069	-0.449628	0.49832	0.616182	0.511951	2.66062	2.89569	2.98921	-0.32359	0.0978228	-0.0219097	0.495514	0.453782	1.97718	2.20291	1.97361	3.24479
12	86434051	86436150	-1.23503	-0.238731	-1.5435	-2.65968	-2.90951	0.616353	0.189584	0.501976	0.312447	0.152964	0.434948	-0.368425	-1.0191	-1.06196	-0.0679431	0.0834864	1.27829
12	86529151	86531400	-0.541021	-0.458561	-2.27107	-2.75921	-3.23144	0.474382	0.471138	0.376905	-0.851219	-1.13922	-1.35647	-0.541961	0.140752	0.271468	-1.18854	-0.753015	-0.894002
12	86535451	86544000	-0.827611	-0.586194	-2.29895	-2.53837	-3.04196	0.763065	0.79848	0.637904	-0.45529	-0.850203	-1.44375	-0.272944	0.0505228	0.485399	-0.536667	-0.491387	-0.434808
12	86544451	86547300	-0.628302	-0.738197	-2.26418	-2.44817	-3.83551	0.739682	0.5322	0.4953	-1.32976	-1.11768	-1.53996	-0.376038	0.29035	-0.124017	-0.369113	0.0579513	-0.585225
12	86547301	86549250	-0.575579	-1.07523	-1.52405	-1.55276	-3.28802	1.2441	1.01998	0.820395	-0.782272	-0.932766	-1.0431	0.323453	0.687278	0.581012	-0.0922724	0.453436	-0.241751
12	86550601	86553750	-1.14193	-0.823693	-2.046	-4.05199	-3.49447	1.09279	0.701919	0.929613	-0.708615	-0.677111	-1.49794	-0.631459	0.093011	0.585742	-0.739062	-0.0864386	-0.215042
12	86560651	86562150	-0.849144	-1.39716	-1.6861	-2.9816	-3.23144	0.350808	0.675011	-0.0381326	-0.918333	-1.36161	-1.30202	-0.204926	0.176821	0.00843354	-0.78415	-2.33798	-0.881618
12	86566201	86570700	-0.656499	-1.39716	-2.27107	-2.9816	-3.64648	0.931855	0.350284	0.363966	-0.787089	-0.661169	-1.24955	-0.117463	0.0366432	0.447318	-0.721414	-0.530622	-0.86934
12	86570701	86575800	-0.837071	-0.577732	-2.58914	-3.16218	-2.99698	0.864346	0.494438	0.737706	-0.584332	-0.635291	-1.28328	-0.0397233	0.293023	0.79544	-0.306828	-0.57995	-0.432709
12	86629501	86631150	-0.546075	-0.727309	-2.96111	-2.79718	-3.36894	0.379314	0.570674	0.849899	-1.05584	-1.69176	-1.43952	0.049888	0.371893	0.549002	-0.699261	-0.0160493	-1.44654
12	86635051	86635950	-0.334571	-1.66019	-2.40857	-1.92271	-4.49447	0.315184	0.378029	0.535334	-0.988723	-0.0396808	-1.92762	-0.146032	0.713488	0.838509	-0.494644	-1.01605	-0.475859
12	86646151	86647350	-0.749608	-1.49027	-2.01625	-1.65968	-2.58758	0.707501	0.378029	-0.201631	-0.818798	-0.717753	-1.44957	-0.423566	-0.0466852	-0.117097	-0.23983	-1.01605	-0.418828
12	86650951	86653350	-0.875139	-1.16834	-1.73615	-1.65968	-3.32455	0.838746	0.298595	0.563903	-0.596405	-1.13279	-1.56505	0.117002	0.328824	0.781023	-0.536223	-0.846124	-0.290504
12	86657551	86658900	-1.33457	-0.785725	-2.99353	-3.8296	-4.07944	0.502811	0.155637	0.393978	-0.988723	-0.624643	-1.07201	0.0345401	-0.104135	0.575474	-0.838598	-1.60101	-1.37116
12	86658901	86663550	-0.966839	-0.414718	-3.07736	-2.44395	-3.27875	0.338267	0.499121	0.19467	-0.898525	-0.350021	-1.12693	0.185174	-0.0810519	0.0542372	-0.847576	-1.06336	-1.05782
12	86671801	86673600	-0.395971	-1.66019	-2.08664	-2.65968	-2.90951	0.511581	0.343264	0.139406	-0.288283	-0.53718	-1.03454	-0.298035	-0.197245	-0.354137	-0.0233378	-0.14158	-1.10813
12	86675551	86681400	-0.597605	-0.968317	2.66083	2.43213	2.73138	1.72675	2.12762	2.22721	-0.441235	0.229506	0.536127	0.00152502	0.259359	1.76743	2.29239	2.06487	3.44363
12	86881651	86884350	-0.550299	-1.4378	5.54805	5.32964	5.6197	1.36443	2.16893	1.91385	0.783867	1.82382	1.63426	-0.804995	-1.47187	0.868256	1.92039	2.08081	3.68542
12	86889901	86892750	0.198862	-0.416269	0.811107	0.847284	1.00243	0.739682	1.15564	0.736308	-0.192256	1.15534	1.32998	-0.808997	-1.14651	-0.124017	1.29585	0.905948	2.2379
12	86974651	86976750	-0.141926	-0.634659	-0.13911	0.0565306	-0.0444421	0.81161	0.0852472	0.575976	-0.40376	0.240427	0.400183	-0.230921	-1.0191	0.259972	1.34709	1.1766	1.95858
12	86977201	86993400	-0.605642	-0.732087	-0.423678	-1.20511	-0.96396	1.93207	1.92823	2.10201	-0.239784	-0.0531013	-0.250266	0.428204	0.342121	1.91888	1.43633	1.62994	2.79099
12	86993401	86994450	-1.14193	-0.423155	-2.30904	-2.88207	-3.1319	0.315184	0.518207	0.623282	-0.211115	-0.0396808	-0.313513	0.479572	0.580363	1.13968	0.730423	0.636027	0.839406
12	87010651	87012000	-0.256568	-0.245157	-1.40857	-3.24464	-1.62001	0.668821	0.860181	1.11387	-0.114254	0.313956	-0.072012	-0.593491	-0.471867	0.423471	1.21585	1.27346	2.26111
12	87026551	87029100	-0.515143	-0.577732	0.830396	0.662252	0.661236	1.02214	1.08312	1.15716	-0.40376	0.872856	0.728307	-0.270021	-0.615681	0.62141	1.41994	1.45108	2.56729
12	87029851	87030900	-0.682494	-1.07523	-2.30904	-4.46703	-3.1319	0.315184	0.570674	0.0614031	0.373847	-0.0396808	-0.433807	0.216538	-1.06349	-0.576529	-0.132073	-0.501476	-0.564985
12	87053701	87057900	-0.715661	-0.975696	-2.046	-2.65968	-2.71687	0.838746	0.378029	0.90749	-0.256919	-0.232326	-0.869907	0.010087	0.0862536	0.745399	-0.518256	-0.299842	-0.243056
12	87094501	87095850	-1.04506	-1.24516	-2.18618	-2.50767	-1.90951	0.502811	0.570674	0.435799	-0.114254	-0.509166	-0.734977	0.117002	0.480827	1.0609	-0.409755	0.135954	-0.523164
12	87097501	87104550	-0.641232	-0.796931	-0.301382	-0.947479	-0.60612	1.74073	1.53179	1.70975	-0.566032	0.00564322	-0.26166	0.457231	0.640484	1.70177	1.81439	1.55864	2.9721
12	87197701	87199950	-1.07154	-0.458561	4.06392	4.06824	4.4828	0.712074	0.985712	0.376905	-0.988723	0.697285	1.27401	-0.330457	-0.381669	1.47078	2.48222	2.58485	3.44646
12	87200701	87202050	0.353485	-1.24516	-1.40857	0.527951	0.0904875	0.759969	1.10119	0.435799	-0.76633	-0.209606	-0.461958	-0.245568	-0.338601	-1.16149	0.746365	1.27346	1.3513
12	87297751	87302100	-0.520126	-0.763288	3.80726	3.84099	4.0725	2.29641	2.30141	2.70592	-0.261741	1.28225	1.41407	0.303415	-0.319704	2.40469	3.14359	2.67286	4.34234
12	88577101	88577550	-0.919533	-0.660195	-1.82361	-2.24464	-3.64648	1.05215	-0.206934	0.591918	-1.98872	-2.62464	-0.150015	0.339395	0.0657895	0.160437	0.0459249	-1.60101	-1.6227
12	88578751	88582050	-1.70654	-1.72731	-3.11312	-2.94918	-3.19902	0.542253	0.219767	0.264937	-1.16275	-0.592222	-0.726803	-0.0945019	-0.0431449	1.11379	-0.0603599	0.279407	-0.36201
12	88602001	88603200	-0.634131	-0.374792	-3.82361	-2.07471	-5.06152	0.807037	0.094236	0.520835	0.50313	0.130244	-0.506158	0.204465	0.471782	1.12391	0.438242	0.68439	-0.75763
12	88603201	88605300	-0.893998	-0.49027	-3.63096	-3.46703	-3.71687	0.637112	0.829408	1.07848	-1.21112	-1.84704	-0.635441	-0.298035	-0.0634935	1.07555	0.0523511	-1.23844	-1.52316
12	88607551	88608600	-2.14193	-0.882587	-3.046	-4.46703	-2.39494	-0.170243	0.763319	0.0614031	-0.0411901	-1.84704	-1.15001	-0.520428	-0.741565	0.423471	-0.269577	-1.23844	-1.95201
12	88609351	88610700	-1.33457	-0.157694	-3.99353	-2.8296	-4.07944	0.668821	0.354945	-0.234053	0.0112773	-0.302715	-0.734977	0.339395	0.274376	0.645863	0.0756722	0.135954	-1.01502
12	88621501	88623000	-0.486574	-1.07523	-3.14554	-2.17425	-2.90951	0.607966	0.418671	0.198907	-0.555763	-0.191684	-0.664588	-0.204926	0.0366432	0.801983	-0.333489	0.362462	-1.84509
12	88703251	88703700	-0.919533	-0.075232	-3.40857	-2.24464	-3.64648	0.189653	0.445143	0.891478	-0.40376	-0.0396808	-0.150015	0.117002	0.480827	0.160437	-0.253635	-1.75301	-1.84509
12	88711651	88712250	-1.74961	-0.753304	-2.82361	-3.65968	-2.90951	0.637112	0.658137	0.283796	-0.40376	-0.0396808	-0.565052	-0.0756428	-0.00821107	0.882903	-0.121185	-0.431087	-1.84509
12	88721851	88728300	-1.71644	-1.21609	-2.54943	-2.22796	-3.52842	0.496249	0.759119	0.757535	-1.24506	-0.880983	-1.23643	-0.243173	-0.316081	0.725127	-0.429055	-0.634959	-0.536648
12	88753201	88753500	-1.33457	-0.075232	-2.97561	-1.07471	-2.90951	1.40265	1.15564	0.476441	-0.40376	-0.0396808	0.0199105	0.701965	1.26742	1.5934	0.21585	0.568913	-1.84509
12	88784251	88785000	-0.486574	-2.39716	-1.82361	-1.9816	-3.23144	0.637112	0.155637	0.678074	0.274312	0.223354	-1.47194	0.380037	0.176821	0.271468	-0.298723	-0.0160493	-1.46658
12	88794301	88794900	-1.01264	-1.07523	-2.23865	-2.65968	-2.90951	0.707501	-0.621971	0.724368	0.181202	-0.232326	-0.449575	-0.298035	0.444301	0.593396	-0.0471845	-0.0160493	-0.201236
12	88794901	88796100	-1.01264	-1.07523	-1.82361	-3.65968	-2.58758	0.563111	-0.107398	0.283796	-0.596405	0.483881	-0.243124	0.117002	0.0292636	0.510934	0.154449	0.153876	1.25294
12	89105401	89106450	-1.55696	-1.56066	-2.046	-1.46703	-3.1319	0.0927914	0.0852472	0.954488	-1.21112	-2.84704	-0.313513	-0.230921	0.794488	-0.383884	-0.00654256	-0.501476	-0.226183
12	89106901	89108850	-1.45005	-1.60575	-2.52405	-3.03819	-4.60995	0.521635	0.651594	0.267854	-0.934275	-1.74012	-0.492902	0.117002	0.172705	0.182463	-1.06955	-1.39456	-1.18798
12	89167651	89168850	-0.875139	-1.49027	-3.23865	-4.81168	-4.90951	0.485109	-0.181398	0.231328	-0.818798	-0.869756	-0.449575	-0.423566	-0.501251	0.330362	-0.28165	-3.01605	-1.75763
12	89177851	89179650	-1.5976	-0.959755	-5.40857	-2.24464	-3.17255	0.485109	0.0731744	0.591918	-0.818798	-0.924204	-0.487049	-0.0756428	-0.0337462	0.230826	-0.999879	-1.60101	-1.26013
12	89183101	89184150	-1.33457	-0.560659	-2.30904	-4.46703	-2.71687	0.462025	0.286881	0.128517	-0.626153	-2.26207	-0.635441	0.39711	-0.156603	0.316556	-0.0890047	-0.238442	-1.74556
12	89258851	89262750	-0.787083	-1.45374	-1.23865	-1.83655	-2.28802	1.00706	1.06991	1.00482	-0.934275	-0.492193	-0.358601	0.17145	0.151946	1.21488	0.651547	0.412794	1.41447
12	89449501	89450400	-1.91953	-2.66019	-4.40857	-3.24464	-4.64648	0.430661	0.0731744	0.535334	-1.98872	-1.30272	-1.56505	-0.882998	-1.51917	0.00843354	-1.49464	-0.601012	-1.84509
12	89450701	89451000	0.250392	-0.075232	-2.97561	-2.81168	-1.90951	1.48511	0.155637	0.646366	-1.40376	-0.454718	-0.34266	-0.298035	0.0657895	-0.576529	0.21585	0.983951	-1.52316
12	89476501	89477100	-1.74961	-0.753304	-1.23865	-3.65968	-4.06152	0.122539	0.378029	0.563903	-0.40376	-2.03968	-1.15001	-0.56107	-0.349248	-0.254601	-0.121185	-2.01605	-1.26013
12	89487751	89488200	-1.33457	-2.66019	-1.82361	-0.922711	-3.64648	0.637112	0.985712	0.591918	-0.988723	-2.62464	0.265023	0.117002	0.743861	0.645863	-0.14672	-1.60101	-0.845092
12	89809051	89812200	-0.868907	-0.76711	0.738271	0.689473	0.652366	0.477455	0.807713	0.904302	-1.62615	-0.262073	-0.01877	-0.417334	-0.0634935	0.160437	0.903906	0.636027	1.74843
12	89812501	89816700	-1.33457	-0.975696	0.299774	0.00870207	0.190023	1.48511	1.45681	1.58795	-0.567259	-0.561633	-0.299158	0.142537	0.174911	1.09185	1.24138	0.931483	1.86325
12	89846251	89846550	-0.334571	-2.07523	-2.82361	-0.659676	-2.90951	0.637112	1.15564	0.935872	-1.55576	-2.19168	-3.15001	-0.298035	-0.671176	0.745399	-1.04718	-1.01605	-1.26013
12	89848501	89848800	-0.749608	-2.07523	-0.823608	-2.81168	-3.06152	0.900146	0.155637	1.17688	0.59624	-2.03968	0.0199105	-0.882998	0.913786	1.42347	-0.561758	-1.01605	-0.675167
12	90082501	90082800	0.250392	-0.49027	-2.97561	-1.65968	-0.909513	0.122539	1.57067	0.646366	-1.55576	-1.03968	-0.34266	-0.298035	0.328824	0.00843354	0.630887	1.30588	0.962263
12	90331801	90332250	-2.91953	-0.660195	-3.40857	-3.24464	-1.90951	0.730221	0.445143	0.891478	-0.40376	-2.62464	-0.275545	0.853968	-0.0337462	0.160437	0.133388	-1.60101	-0.430055
12	90530401	90531450	-1.33457	-1.88259	-3.63096	-3.46703	-2.71687	0.36581	0.155637	0.575976	-2.21112	-1.52511	-1.37241	-1.10539	-0.604062	-0.576529	-1.00654	-0.238442	-2.48252
12	90615751	90616200	-0.919533	-1.66019	-2.40857	-3.24464	-3.64648	0.315184	-1.42933	1.2838	1.01128	0.182712	-0.275545	-0.882998	0.0657895	-0.161491	-0.78415	-1.75301	-1.6227
12	90737701	90739500	-0.597605	-1.07523	-1.50168	-2.92271	-3.17255	0.402647	0.658137	0.41504	-1.98872	-1.16521	-1.48705	-0.46796	0.136179	-0.161491	-0.954075	-0.279084	-0.523164
12	90816001	90816450	-1.33457	-1.07523	-3.40857	-3.24464	-1.90951	0.978149	0.30764	0.798369	-1.98872	-0.624643	-0.927622	-2.46796	-1.51917	0.645863	-1.63215	-1.75301	-1.43005
12	91397251	91400250	-0.334571	-1.14923	-2.4451	-2.65968	-3.23144	0.385573	0.588596	0.512065	-1.91833	-1.77665	-1.30202	-0.117463	0.0512899	0.189006	-0.316001	-0.250515	0.022804
12	91400251	91404000	-0.250506	-1.71909	1.70746	1.48437	1.89371	1.68814	1.92682	1.84939	-0.877691	0.46621	0.32507	0.662971	0.631387	1.89856	2.43411	1.79953	3.42244
12	91432951	91434300	-0.597605	-0.923229	-2.67161	-3.24464	-5.07944	0.502811	0.354945	0.554443	-2.57369	-3.20961	-1.51258	-1.73099	-0.519173	-0.161491	-0.681057	-0.0160493	-2.69309
12	91776301	91779000	-0.504496	-0.660195	3.71037	3.70567	3.95811	1.17868	1.34326	1.2838	-0.40376	0.790394	0.74615	0.117002	0.033368	1.38283	2.2456	1.33759	3.00596
12	91784701	91787250	-0.467837	-0.840767	-1.82361	-1.74714	-2.29654	0.250089	0.290566	0.388978	-0.491223	-0.269163	-0.430122	-0.648533	-0.389405	0.380402	0.819549	0.540344	1.70769
12	91851601	91851900	0.472784	-1.07523	-1.82361	-0.659676	-0.587584	0.122539	1.15564	1.2838	1.59624	0.282247	0.434948	0.117002	1.32882	1.42347	1.0232	1.56891	1.36436
12	91855051	91855950	-0.460101	-1.33827	-2.40857	-4.39664	-2.49448	0.730221	-0.0142885	0.476441	-0.666795	-0.624643	-0.734977	-0.00852864	-0.381669	0.423471	-0.494644	0.206343	-1.26013
12	91860151	91860900	-2.6565	-2.39716	-1.56057	-3.9816	-4.38344	0.851237	-0.0508143	0.154513	-2.72569	-0.554254	-1.47194	0.254506	0.421933	0.101543	0.116314	-1.33798	-2.58206
12	91874551	91875750	-1.52722	-1.07523	-2.23865	-2.65968	-4.90951	0.359578	0.428655	0.231328	-0.40376	-1.03968	-1.06255	0.204465	0.444301	0.510934	0.185476	-1.43109	-0.635639
12	91981201	91981500	-2.33457	-1.07523	-1.23865	-1.65968	-0.909513	0.774615	0.892602	1.2838	-0.40376	0.545282	-0.828086	1.117	1.20329	1.00843	0.630887	0.983951	1.32483
12	92008351	92008650	-2.48657	-1.07523	-1.23865	-1.65968	-3.06152	1.01562	0.740599	0.646366	0.59624	-1.03968	-1.15001	-0.298035	-1.25614	-1.57653	0.438242	-1.16805	-0.385661
12	92008651	92009250	-1.74961	-1.49027	-1.50168	-2.07471	-4.06152	0.707501	0.658137	0.383331	0.181202	-0.717753	-2.15001	0.576434	0.328824	-0.254601	-0.121185	-2.16805	-1.14465
12	92013451	92014500	-1.55696	0.0243037	-2.30904	-2.46703	-2.39494	0.507829	0.6213	0.423973	-0.211115	-0.847036	-1.25693	-0.10539	0.106431	0.201079	-0.318487	0.346521	-0.952008
12	92127451	92128350	-1.91953	-0.85284	-2.40857	-2.24464	-4.49447	0.730221	-0.0142885	0.646366	-1.98872	-0.302715	-1.56505	-0.882998	-0.197245	0.160437	-0.430513	-2.60101	-1.84509
12	92133751	92134050	-0.334571	-2.22724	-1.82361	-2.81168	-1.32455	1.12254	0.892602	0.0614031	0.181202	-0.0396808	-0.565052	-0.298035	0.203293	0.745399	0.21585	-1.01605	-0.144653
12	92149201	92149950	-1.07154	-1.07523	-2.56057	-2.39664	-2.23144	0.315184	0.496673	0.241975	-0.40376	-0.776646	-0.664588	0.380037	-0.770712	0.101543	-0.521116	-0.753015	-1.58206
12	92172751	92173800	-2.14193	-0.075232	-2.046	-2.46703	-1.71687	0.315184	0.286881	0.527067	-1.21112	-1.52511	-0.497938	0.010087	-0.815566	-0.0619558	0.145461	-0.501476	-0.0674848
12	92259751	92260050	-1.33457	0.246696	-2.82361	-1.07471	-2.90951	0.485109	1.03011	0.935872	-0.40376	0.282247	-0.34266	0.924357	0.444301	1.00843	-1.36911	-0.0160493	-1.03774
12	92301751	92302800	-0.972001	-1.56066	-2.30904	-2.46703	-3.71687	0.793231	0.570674	0.954488	-1.62615	-2.84704	-0.565052	0.010087	-0.256139	0.0755477	-0.652906	-0.501476	-2.06748
12	92473951	92474700	-0.849144	-0.589805	-2.56057	-2.9816	-3.23144	0.452687	-0.166292	0.798369	-0.40376	-1.03968	-0.565052	-0.397571	-0.578067	0.423471	0.308959	-0.337977	-0.707589
12	93151351	93152700	-1.18257	-1.07523	-2.99353	-4.8296	-4.07944	0.430661	0.648677	0.00695532	-0.988723	-2.20961	-1.99801	-0.46796	-0.426064	0.160437	-0.78415	-1.18597	-1.92755
12	94066501	94067250	-2.07154	-1.07523	-2.14554	-1.65968	-3.23144	0.637112	0.496673	0.739475	-0.40376	-1.36161	-0.471943	-1.61996	-0.578067	-0.576529	-1.10608	-2.33798	-2.35967
12	94859101	94859700	-1.01264	-3.07523	-3.82361	-2.07471	-2.90951	0.315184	0.155637	0.646366	-0.40376	-0.717753	0.097913	0.701965	0.601842	-0.254601	-0.561758	-0.0160493	-2.03774
12	95245051	95245650	-1.33457	-1.07523	-2.82361	-3.65968	-3.90951	0.563111	-0.107398	0.798369	-0.0818321	-1.45472	-0.980089	-2.883	0.203293	-0.576529	0.154449	0.791306	-1.52316
12	95246401	95246700	-0.0126425	0.246696	-2.97561	-1.07471	-3.06152	0.637112	1.15564	0.646366	-0.40376	-0.0396808	-0.828086	-0.298035	0.831324	1.00843	0.090319	2.15388	-1.03774
12	95246701	95248500	-1.33457	-1.66019	-1.82361	-0.922711	-2.49448	0.253783	0.0731744	0.476441	-1.98872	-1.81729	-1.15001	-0.767521	-0.168676	-0.354137	-0.310219	-0.14158	-0.452775
12	95338501	95339250	-1.33457	-1.07523	-3.14554	-1.9816	-3.23144	0.578218	0.892602	0.476441	-2.72569	-0.554254	-0.302018	0.701965	-0.877627	0.271468	-1.23161	-1.33798	-0.466581
12	95635501	95635950	-0.919533	-0.660195	-3.56057	-3.24464	-3.49447	0.0521494	0.686151	1.0614	-1.98872	-2.62464	-0.734977	-0.46796	0.0657895	0.423471	-0.78415	-0.601012	-0.845092
12	95686951	95687700	-2.07154	-2.39716	-2.56057	-2.9816	-4.23144	-0.00674427	0.641063	0.40244	-1.14073	-1.36161	-0.771503	-0.397571	-0.671176	-0.313495	-0.603578	-2.33798	-1.9971
12	95688601	95689800	-0.875139	-2.49027	-3.23865	-3.65968	-5.06152	0.359578	1.06253	0.476441	-3.40376	-0.13279	-1.06255	0.204465	0.387718	0.330362	0.12274	0.443382	-0.635639
12	95689801	95701050	-1.35394	-1.23796	1.80711	1.23563	1.67224	2.22975	2.54887	2.71421	-1.38465	-0.0688271	0.0220462	-0.0350009	-0.227569	1.5345	2.11546	1.89468	2.94915
12	95804251	95804550	-1.33457	-2.22724	-1.23865	-2.81168	-2.90951	0.485109	1.15564	0.646366	1.1812	-2.03968	-0.565052	0.117002	1.06579	0.745399	0.331327	-0.0160493	-2.84509
12	95805751	95806350	-1.74961	-0.753304	-3.97561	-3.81168	-3.90951	0.563111	0.155637	0.563903	0.403595	-1.45472	-0.449575	0.286927	0.203293	1.12391	-0.462222	-0.0160493	-3.26013
12	96007651	96008550	-1.11218	-1.07523	-2.40857	-2.24464	-3.49447	0.430661	0.509273	0.35091	-0.40376	-1.30272	-1.92762	-0.882998	-0.381669	0.160437	-1.49464	0.206343	-1.84509
12	96472501	96473100	-0.527216	-3.07523	-2.23865	-3.65968	-4.06152	0.485109	-0.844363	0.868758	-1.40376	-0.454718	-0.565052	0.117002	-0.256139	1.00843	-0.78415	-0.0160493	0.284191
12	96510301	96510900	-1.74961	-2.07523	-1.82361	-1.65968	-0.209073	0.0156235	0.378029	0.646366	-2.40376	-3.19168	-0.980089	-1.29804	-1.25614	-0.991566	0.438242	-0.431087	0.614339
12	96976651	96976950	-2.33457	-0.075232	-1.23865	-2.65968	-3.06152	0.900146	0.740599	0.798369	0.918168	-0.0396808	0.309417	-0.882998	-0.448784	0.745399	-0.0471845	-1.16805	-2.26013
12	97034551	97035000	-0.597605	-2.8122	-3.40857	0.0772892	-1.49448	0.430661	-0.429326	1.0614	-0.988723	-0.624643	-0.150015	-0.882998	-0.0337462	1.00843	0.438242	-0.0160493	-2.43005
12	97404901	97405500	-1.33457	-1.49027	-3.82361	-1.65968	-3.90951	0.485109	0.658137	0.868758	-0.818798	-3.03968	-0.828086	-0.298035	-0.934211	-2.72853	-0.909681	-2.01605	-2.52316
12	97919851	97921500	-0.546075	-1.21274	-2.96111	-2.31175	-2.78398	0.24807	0.634804	0.601972	-3.86319	-0.91415	-1.08588	-0.882998	-0.71557	-0.576529	-1.18469	0.694444	-1.0566
12	98060851	98061300	-0.919533	-1.66019	-3.40857	-3.24464	-3.49447	0.430661	0.793066	0.891478	0.0112773	-0.302715	-0.927622	-0.146032	-0.256139	1.16044	-0.369113	0.720916	-0.6227
12	98181901	98182950	-0.972001	-0.882587	-2.046	-3.46703	-3.71687	0.208269	0.67021	0.798369	-0.0411901	-1.03968	-1.49794	-0.882998	0.184434	0.423471	-0.269577	0.176596	-0.0377375
12	98269201	98270700	-0.956059	-0.937729	-2.82361	-4.9816	-4.23144	0.241183	0.29314	0.613944	-2.72569	-1.36161	-0.948381	0.117002	0.0943587	-0.0911021	-0.736844	-1.33798	-2.07956
12	98272351	98272800	-0.919533	-0.660195	-2.40857	-1.24464	-3.49447	0.730221	0.445143	0.213406	0.818632	-0.624643	-0.275545	0.117002	0.618331	0.838509	-0.369113	0.720916	0.213801
12	98273401	98274000	-3.33457	-0.753304	-2.82361	-3.65968	-4.06152	0.402647	0.271114	0.646366	-2.55576	-0.454718	-0.690583	-0.0756428	-0.448784	-0.254601	0.385775	-2.16805	-1.38566
12	98454751	98455350	-1.33457	-1.07523	-3.82361	-2.65968	-1.90951	0.637112	0.271114	0.476441	-1.40376	0.282247	-0.0625517	-0.56107	0.444301	0.230826	-0.561758	0.568913	-0.144653
12	98561551	98562150	-1.33457	-2.07523	-3.82361	-2.07471	-3.90951	0.122539	0.658137	0.646366	-1.40376	-1.03968	-1.34266	0.117002	0.136179	-0.254601	-0.78415	-1.01605	-3.26013
12	98567851	98580750	-0.760835	-0.916534	1.1403	1.02519	1.18582	2.2607	2.36358	2.49001	-0.420634	-0.218018	-0.34266	0.320094	0.522168	2.03338	1.92743	1.58005	2.96286
12	98735101	98740650	-0.789136	-1.33049	2.71513	2.99196	3.21642	1.09442	1.37803	1.16785	-0.858326	0.0362681	0.651759	-0.0700833	0.0735669	1.14476	2.09032	1.86196	2.69951
12	98740651	98741700	-0.972001	-1.29762	-2.63096	-2.88207	-3.1319	0.414719	0.763319	0.369525	-0.40376	-0.0396808	-0.709442	0.557575	0.491095	0.201079	0.282964	-0.0160493	-0.523164
12	98898451	98901150	-0.749608	-1.24516	4.65032	4.59981	5.05435	1.5203	2.17554	1.5639	-2.25176	0.518315	0.839932	-0.804995	-0.338601	1.6111	2.37086	2.22342	3.31702
12	98917651	98918700	-1.55696	-0.882587	-4.63096	-1.65968	-4.86887	0.208269	0.518207	0.0614031	-2.21112	-2.26207	-2.37241	-0.882998	-0.256139	-0.576529	-0.369113	0.176596	-1.00859
12	99004951	99005850	-1.11218	-1.07523	-1.82361	-4.24464	-3.49447	0.730221	0.740599	-0.408082	-0.666795	-1.03968	-1.56505	0.339395	0.203293	0.29794	-0.369113	1.20634	-0.572074
12	99008701	99010200	-0.264181	-1.58981	-2.82361	-2.65968	-3.23144	0.41952	0.248746	0.40244	-1.40376	-1.19168	-0.717055	0.380037	0.304576	-0.0911021	-0.199188	-0.168052	-0.212824
12	99012751	99014550	-1.21909	-0.49027	-1.94914	-2.65968	-3.90951	0.660959	0.271114	0.213406	-0.988723	-1.62464	-1.73498	-0.380497	0.158899	0.230826	-0.52781	0.568913	-1.34259
12	99069451	99071550	-0.972001	-0.49027	-2.63096	-3.1451	-2.71687	0.262716	0.189584	0.254048	-1.21112	-0.847036	-0.869907	-0.442425	-0.18085	0.474097	-1.17647	-0.122965	-0.924527
12	99079951	99081450	-0.656499	-1.22724	-2.82361	-2.9816	-5.38344	0.350808	0.606298	0.476441	-0.266257	-0.776646	-1.01251	0.0430017	0.122373	0.00843354	-0.883686	-1.75301	-0.957567
12	99081751	99082650	-1.5976	-0.338266	-3.40857	-1.92271	-3.49447	0.537576	0.629568	0.41504	-1.40376	-1.03968	-1.92762	0.619503	-0.140661	0.423471	-0.369113	-0.0160493	-0.108127
12	99089701	99090300	-2.33457	-0.753304	-1.82361	-1.33775	-4.06152	0.402647	0.818602	0.724368	-1.40376	-0.0396808	-0.449575	0.924357	-0.349248	-0.254601	-0.561758	-0.431087	-1.38566
12	99091351	99094350	-0.702302	-0.812198	-2.05807	-2.81168	-3.64648	0.385573	0.708178	0.512065	-0.477761	-0.407413	-1.38448	-0.397571	0.37613	0.773968	-0.215307	-0.337977	-1.12263
12	99128401	99130950	-0.377639	-1.35534	-1.91107	-2.57721	-3.41201	0.437174	-0.0249357	0.388978	-0.0989056	-0.667712	-0.456118	0.387091	-0.0581992	-0.20456	0.25767	0.218416	0.696801
12	99291151	99300000	-0.988395	-0.891786	-2.45832	-2.29439	-3.70469	1.74995	1.37453	1.53338	-0.309123	-0.856235	-0.872786	0.0417141	0.427272	0.983771	0.174509	0.330126	0.688006
12	99300001	99306900	-0.708385	-0.469511	-2.39297	-2.13884	-3.11115	1.66507	1.51472	1.52653	-0.40376	-0.353789	-0.828086	0.400795	0.380171	0.865693	0.397344	0.91982	1.1252
12	99561301	99564150	-0.938642	-1.41627	3.53394	3.63736	3.90999	1.04454	1.20539	1.43797	-0.844333	0.643129	1.26739	-0.376038	-0.129027	1.5331	2.62851	2.45027	3.3918
12	99565501	99566550	-0.972001	-0.182147	-4.63096	-2.1451	-3.71687	0.0927914	0.717515	1.19265	-1.62615	-0.525108	-1.49794	0.309647	0.362771	0.616116	0.249797	0.498524	0.254443
12	99569401	99574050	-0.734178	-0.537575	-1.91982	-2.36595	-2.54178	0.812199	0.956328	0.888566	-0.451066	0.0284907	-0.233846	0.140086	0.281518	0.598558	1.11963	1.05212	1.63742
12	99574801	99576750	-0.642693	-0.775672	-2.71669	-1.77515	-3.28802	0.614744	0.484944	0.583356	-0.934275	-0.652658	0.19394	0.323453	0.27224	-0.469614	1.09032	0.0908659	1.32483
12	99622801	99624300	-0.656499	-1.22724	-3.14554	-3.39664	-4.23144	-0.00674427	0.772308	0.40244	-0.725688	-1.03968	-1.56505	0.254506	0.68872	0.423471	0.141849	-0.168052	-0.582058
12	99624301	99627750	-0.858133	-0.898354	1.16062	1.20908	1.18164	0.802849	0.705324	0.785769	-0.839859	-0.563243	-0.388174	0.237296	0.487086	0.877189	1.3119	0.886653	1.42576
12	99644101	99646800	-2.04506	-0.660195	-1.29309	-2.65968	-2.49448	0.913443	-0.313849	0.328883	-0.573685	-0.122143	-0.319939	0.156531	0.203293	1.62859	1.54843	1.51447	1.88886
12	99959551	99962400	-1.19018	-0.799598	-3.26418	-3.32264	-2.457	0.781502	0.130101	0.398438	-0.844333	-0.828177	-1.31048	-0.224035	-0.200285	-0.917566	-0.594672	0.195455	-0.434808
12	99962401	99972600	-0.444754	-0.753304	0.202671	0.153728	0.50685	2.60602	2.84296	2.98889	-0.537027	-0.0396808	-0.108194	0.209448	0.282107	1.82786	2.19627	1.69739	3.3488
12	100266601	100268100	-0.849144	-0.69672	-4.14554	-1.9816	-2.06152	0.41952	0.0561009	1.03716	-0.266257	0.0978228	-1.07963	0.318636	-0.0545047	0.85643	-0.264776	-0.168052	-0.740756
12	100275601	100276800	-0.42768	-1.7533	-1.36418	-2.65968	-2.58758	-0.04096	0.52487	0.646366	-0.818798	-1.23233	-1.06255	0.36493	0.0657895	0.230826	-0.0837104	0.568913	0.0856449
12	100277101	100278600	-1.07154	-0.812198	-1.97561	-2.65968	-1.90951	0.452687	0.892602	0.798369	0.0816666	0.161953	-1.07963	0.254506	0.488023	0.189006	-0.264776	0.121454	0.931012
12	100726201	100727550	-1.33457	-0.157694	-2.99353	-1.50767	-4.07944	0.637112	0.488212	0.306516	-0.573685	-1.40225	-0.565052	-0.46796	0.000201167	-0.161491	0.318943	0.273457	0.0510718
12	100728451	100730250	-1.33457	-0.338266	-1.60122	-4.24464	-3.90951	0.458142	0.114995	0.506188	-0.818798	-2.03968	-1.41305	0.0556017	0.444301	0.29794	-0.226155	-0.431087	-0.24023
12	100730251	100731900	-0.546075	-1.21274	-1.82361	-3.53415	-2.56159	0.637112	0.468794	-0.0287947	-0.863192	-1.32919	-1.28752	0.242533	0.760163	0.356357	-0.436227	-0.305556	-0.660668
12	100883401	100884750	-1.04506	-0.785725	-2.40857	-2.50767	-2.75751	0.668821	-0.0142885	0.393978	-0.251757	-0.402251	-1.15001	-0.882998	-0.104135	0.253546	-0.253635	-0.185974	-1.76709
12	100885351	100889700	-0.835	-0.888819	-2.68159	-2.05823	-2.8606	0.916634	0.426939	0.513277	-0.307545	-0.768379	-0.818171	0.32511	0.0657895	0.1802	0.24864	-0.289068	0.614339
12	100895701	100904100	-0.666192	-0.692762	-0.554148	-1.42264	-1.16228	1.86318	1.73199	1.90988	-0.656526	-0.17461	-0.215902	0.34307	0.267423	1.2956	1.69544	1.44338	2.62774
12	100905901	100909350	-0.366279	-0.843906	0.176392	-0.160871	0.136781	1.53981	1.41343	1.48426	-0.605394	0.109183	0.245287	-0.158632	0.0531895	1.52927	1.73668	1.63031	3.02795
12	100991701	100996050	-0.437664	-0.348251	-2.35966	-1.51766	-2.8606	0.900146	1.05254	1.06967	-0.354851	0.168427	-0.548564	-1.09712	-0.559531	-0.849547	-0.485627	-0.414599	0.167291
12	101027251	101029050	-0.395971	-0.753304	5.36209	5.40731	5.68668	0.95904	1.00808	1.10093	0.766165	1.32955	1.74884	-1.00853	-0.934211	1.29794	2.61578	2.62781	3.88283
12	101715151	101718750	-1.5976	-2.07523	2.4923	2.50691	2.967	1.79631	1.99134	1.82222	-1.52929	-0.580249	-0.413049	-2.00853	-1.67118	0.423471	1.00012	0.568913	1.95796
12	101719351	101721300	-1.33457	-0.775672	-2.71669	-3.03819	-3.02499	0.447634	0.625122	0.530888	-0.934275	-2.74012	-1.0431	-0.0598755	-0.175219	0.530386	-0.899627	0.453436	-0.545532
12	101816401	101822100	-0.997536	-0.863728	-0.563741	-0.799079	-0.681707	1.63711	1.48765	1.74421	-0.844333	-0.0396808	0.0939111	0.376869	0.529357	1.42347	1.89471	1.594	2.74382
12	101911201	101914650	-0.951242	-0.791439	3.75349	3.9499	4.15095	1.06775	1.19686	1.21027	-0.283466	1.03667	1.58852	-0.362166	-0.735306	0.732799	2.18681	1.74579	2.96785
12	102024001	102024750	-1.33457	-1.39716	-1.82361	-2.9816	-4.38344	0.163181	0.708178	0.40244	-0.725688	-0.776646	-1.30202	0.380037	-0.185749	-1.31349	-0.0471845	-1.33798	-2.84509
12	102041251	102041850	-1.33457	-1.49027	-3.82361	-1.65968	-2.32455	1.01562	0.740599	-0.523559	0.59624	-0.454718	-0.34266	0.43893	0.601842	-0.991566	0.0232048	-0.431087	-0.597165
12	102119551	102119850	-0.0126425	-0.49027	-2.97561	-2.65968	-2.90951	1.22207	1.15564	0.283796	0.181202	-0.454718	-1.15001	-0.298035	0.203293	1.00843	0.090319	1.30588	0.0617982
12	102125851	102134550	-0.592639	-0.629432	0.40056	0.0673051	0.437078	2.7587	2.74887	2.96276	-0.617885	0.0212015	-0.168792	0.418893	0.547659	2.00428	2.29647	1.79131	3.35153
12	102136351	102138300	-0.391154	-1.19071	-2.06462	-3.03819	-2.44003	0.804569	0.455197	0.476441	0.288117	-0.492193	-1.15001	0.0604187	0.151946	0.629922	-0.262197	-0.716489	-0.845092
12	102142501	102144900	-1.16465	-0.217251	-2.50168	-3.33775	-1.90951	0.505008	0.298595	0.605724	-0.70332	-0.647363	-1.02073	-0.182558	0.512046	0.708873	-0.324719	-1.43109	-0.695345
12	102144901	102146400	-1.33457	-0.39716	-2.33818	-3.39664	-2.64648	0.0376498	0.248746	0.54683	0.0816666	-0.274146	-1.30202	-0.397571	0.122373	0.423471	-0.691041	-0.0160493	-0.707589
12	102164851	102166050	-1.16465	-1.07523	-2.01625	-4.65968	-2.58758	0.563111	-0.107398	0.520835	0.0556714	-0.580249	-0.565052	-0.182558	0.576751	-0.254601	-0.324719	-0.431087	-0.800698
12	102220801	102221550	-0.486574	-1.8122	-2.56057	-1.17425	-4.38344	1.03765	-0.0508143	0.54683	-1.14073	-0.191684	-0.302018	0.117002	0.176821	1.18901	-0.0471845	0.246985	-1.26013
12	102280651	102288900	-0.887112	-0.534664	0.878848	0.570191	0.764455	1.78649	1.59021	1.93349	-0.40376	-0.0266246	-0.169823	0.34687	0.328824	2.00406	1.56892	1.64553	2.78453
12	102388051	102390150	-0.498069	-0.359025	-0.42151	-1.2191	-1.07301	0.637112	0.49124	0.917013	-0.626153	0.197358	0.232455	0.0645348	0.395938	1.42347	1.93727	1.462	2.84341
12	102441601	102442800	-1.01264	-0.753304	-0.575681	-1.48975	-2.10216	0.741449	0.378029	0.520835	0.296679	-0.339241	0.780723	0.43893	-0.0466852	0.671399	1.97074	2.07141	2.72096
12	102445801	102446850	-0.819997	-1.88259	-2.30904	-2.1451	-4.71687	0.262716	0.407175	0.623282	0.110813	-1.52511	-1.05048	0.216538	0.0239693	-0.576529	0.0329858	-1.23844	0.230196
12	102550801	102552600	-0.460101	-0.412267	-2.23865	-1.78521	-2.90951	0.707501	0.629568	0.213406	0.0112773	-0.0396808	-0.690583	0.232479	-0.197245	0.792705	0.195672	0.206343	0.270385
12	102553051	102556800	-0.849144	-0.911733	1.63057	1.34032	1.42962	0.984211	1.08669	1.18131	-0.140726	0.486388	0.783558	0.0581086	-0.213494	1.06502	1.66651	1.38449	2.77432
12	102703351	102705150	-0.460101	-0.200763	5.3202	5.28772	5.581	1.07007	1.00808	1.2838	-0.181368	1.7504	2.30394	-2.46796	-1.31754	1.64586	2.47219	2.37627	3.84024
12	102878551	102881850	-0.401685	-0.949701	0.856511	1.45075	0.988608	0.932568	0.769454	0.887374	-0.541264	-1.10679	-0.881526	0.117002	-0.115657	-0.228606	0.933007	0.846447	1.18733
12	102885301	102886050	-0.656499	-1.07523	-1.82361	-1.65968	-2.23144	0.800611	0.833708	-0.386056	0.0816666	-1.03968	-0.771503	0.254506	-0.185749	0.101543	0.116314	-0.337977	-0.26013
12	102886051	102886950	-1.11218	0.14716	-2.82361	-3.24464	-2.49448	0.774615	0.378029	0.476441	0.59624	0.282247	-0.565052	0.339395	0.650752	0.29794	0.569487	0.568913	0.297866
12	102898501	102900750	-0.486574	-0.522691	-1.82361	-2.10714	-2.00905	0.834558	0.496673	1.10871	-1.14073	0.00762494	-0.198924	0.419565	0.0657895	0.874132	0.981385	1.36246	2.01289
12	102923701	102926700	-0.849144	-1.07523	-2.6861	-2.52217	-3.90951	0.222074	0.477565	0.421299	-0.266257	-1.36161	-1.07963	0.187392	0.0218462	0.49386	-0.736844	-0.753015	-0.997095
12	102930901	102933900	-1.01264	-0.69672	-2.97561	-2.81168	-2.90951	0.774615	0.623785	0.868758	-1.26626	-0.717753	-1.07963	-0.160532	0.0657895	-0.439025	-0.736844	-0.637538	-0.675167
12	102946651	102951300	-0.829335	-0.637111	2.29097	2.06208	2.43779	1.90788	1.93841	1.91456	-0.499976	0.15587	0.0657142	-0.282605	-0.390156	1.73606	1.79304	2.04098	3.42351
12	103042201	103042800	-1.33457	-0.753304	-2.82361	-3.65968	-2.32455	0.637112	0.155637	0.868758	-1.40376	0.545282	-0.449575	-1.883	-0.555699	0.230826	-0.369113	-2.01605	0.0128886
12	103159651	103160550	-1.11218	-0.49027	-2.40857	-1.92271	-1.32455	0.253783	0.233639	0.535334	-0.181368	-0.817288	-1.15001	0.339395	0.406826	0.745399	0.000121169	-1.01605	0.154908
12	103179751	103181100	-0.804056	-1.07523	-2.67161	-2.02225	-2.75751	0.232722	0.208104	0.306516	-0.251757	-1.20961	-1.41305	-0.352483	0.188646	-0.576529	-0.584841	-0.864046	-0.0842801
12	103237201	103248600	-0.982585	-0.799598	2.00795	1.93002	2.3122	1.70569	1.78423	1.8191	-0.564225	-0.0302204	-0.140554	0.360928	0.335138	1.49296	1.76774	1.38707	2.74461
12	103250401	103251750	-2.5045	-2.66019	-2.99353	-3.8296	-4.07944	0.60469	0.570674	0.476441	-0.40376	-0.887678	-1.31994	-0.0529228	0.381291	0.423471	-0.0154757	-0.601012	-0.927555
12	103252051	103252350	0.472784	-0.49027	-2.82361	-2.81168	-2.90951	1.01562	0.155637	1.17688	0.181202	-2.03968	-0.150015	1.28693	0.743861	0.00843354	-0.0471845	0.568913	-0.845092
12	103253251	103253700	-1.33457	-1.07523	-3.40857	-3.24464	-1.49448	0.900146	0.570674	0.891478	-0.988723	-0.0396808	-0.734977	0.117002	-0.256139	0.423471	-0.369113	-0.601012	-0.430055
12	103298551	103299600	-1.55696	-1.29762	-2.046	-4.46703	-3.71687	0.414719	0.463759	0.254048	-0.626153	-0.146596	-0.709442	0.557575	0.258435	0.0755477	-0.78415	-0.823404	-1.12889
12	103300351	103301100	-1.6565	-0.227235	-4.14554	-2.9816	-3.23144	0.241183	0.833708	0.54683	-0.40376	-0.554254	-1.30202	0.380037	0.0657895	0.101543	-0.883686	-0.753015	-0.466581
12	103308301	103308600	-0.749608	-0.49027	-2.82361	-2.65968	-3.06152	1.01562	0.892602	1.0614	0.918168	-0.0396808	-0.150015	0.924357	1.06579	1.5934	0.438242	-0.0160493	-0.675167
12	103312201	103317150	-0.824376	-0.391706	-1.34444	-2.61661	-2.43034	0.87812	0.537507	0.621871	-0.40376	0.470514	0.127519	0.301427	0.230849	1.03729	1.52901	1.43141	2.5576
12	103317601	103318800	-1.16465	-0.6158	-2.23865	-4.65968	-4.90951	0.741449	0.155637	-0.0641278	-0.233835	-0.869756	-0.506158	0.576434	0.358571	0.947033	0.51353	-0.431087	0.547225
12	103322251	103326450	-0.334571	-0.928391	0.477561	-0.277207	0.0513169	1.82071	2.04872	2.03103	-0.687553	-0.119115	-0.465516	0.142537	-0.0634935	1.30262	1.73941	1.22099	3.08649
12	103335001	103336950	-1.22766	-0.775672	-2.93909	-1.77515	-3.28802	0.342665	0.227786	0.530888	-1.29684	-1.15516	-0.896258	-0.583437	-0.025841	0.307994	-0.821625	-1.71649	-0.205682
12	103342951	103343850	-0.919533	-1.07523	-2.82361	-2.65968	-4.49447	0.859504	0.0731744	0.139406	-0.666795	-0.817288	-2.15001	-0.660605	-0.593174	-0.354137	-0.253635	0.206343	-0.108127
12	103346851	103348800	-0.575579	-0.605747	-1.93909	-3.77515	-2.02499	0.315184	0.570674	0.419857	-0.40376	-1.28069	-1.15001	-0.33551	-0.312722	0.0449594	-0.610121	-0.257057	-0.395785
12	103356451	103357500	-0.972001	-1.56066	-2.63096	-1.65968	-4.86887	0.552223	0.155637	0.476441	-2.21112	0.152964	-1.95737	0.216538	0.328824	0.703579	-0.854539	-0.823404	-1.19302
12	103446601	103447350	-0.486574	-1.07523	-3.14554	-2.9816	-4.23144	0.516818	0.248746	0.678074	0.274312	-1.03968	-1.88698	0.495514	0.176821	0.423471	-1.10608	-0.337977	-0.997095
12	103530451	103531800	-0.919533	-0.785725	-2.67161	-3.8296	-2.49448	0.274542	0.530032	0.435799	-0.573685	-1.03968	-0.565052	0.406509	-0.782207	0.575474	-0.079606	-1.18597	1.20415
12	103532251	103534800	-0.667146	-0.840767	3.86701	4.35877	4.45732	2.6071	2.42573	2.58373	-1.3213	0.158259	0.762523	0.238993	0.31461	2.96536	3.0151	2.92991	4.57821
12	103601251	103602300	-0.682494	-1.07523	-2.63096	-3.46703	-3.71687	0.717282	0.348282	-0.330914	-2.21112	-2.84704	-1.49794	-0.690353	-0.419637	-1.06196	-1.089	-0.823404	-2.19302
12	103985701	103986750	-0.441486	-1.56066	-1.63096	-2.88207	-2.71687	0.552223	0.407175	0.839011	-0.0411901	-1.03968	-0.957369	-0.10539	0.106431	1.31656	0.0329858	-1.8234	-0.226183
12	104030551	104031750	-1.16465	-1.49027	-1.82361	-3.07471	-3.90951	0.485109	-0.522435	0.968294	-0.0818321	-0.13279	-0.828086	0.0238928	0.358571	0.423471	-0.199188	-1.01605	-0.353239
12	104031901	104032950	-2.14193	-1.07523	-2.30904	-2.46703	-2.13191	0.262716	0.518207	0.575976	-1.62615	-0.677111	-1.49794	0.631575	0.491095	0.523007	-0.318487	0.176596	-1.00859
12	104034601	104035800	-0.749608	-1.07523	-2.23865	-1.65968	-3.32455	0.402647	0.094236	0.761843	-0.818798	-0.339241	-0.902087	-0.882998	0.136179	0.123911	-0.159659	-0.431087	-0.48754
12	104245051	104246400	-1.04506	-0.785725	-2.40857	-3.8296	-5.23144	0.189653	0.354945	0.591918	-0.114254	-1.20961	-0.927622	-0.0529228	-0.178136	-1.74645	-1.36911	-0.601012	-2.10813
12	104460301	104461950	-1.09356	-0.834224	-1.82361	-2.53415	-2.78398	0.440715	0.634804	0.540571	-0.863192	-0.499112	-1.43952	0.412458	0.215167	0.664479	-0.970563	-0.890518	0.0877934
12	104461951	104463150	-2.33457	-0.49027	-1.65368	-3.65968	-3.32455	0.173165	0.780127	0.231328	-0.818798	-0.454718	-1.24312	0.36493	0.170126	0.00843354	-0.845551	-1.43109	-0.800698
12	104465251	104467200	-0.713082	-1.31624	-2.71669	-3.03819	-3.28802	0.744027	0.0401593	0.557361	-0.519237	-0.652658	-1.68053	-0.124006	0.252875	0.767425	-0.577699	-1.39456	-0.102589
12	104467201	104481600	-1.16465	-0.932274	0.17263	0.351551	0.465527	3.06729	3.20306	3.47127	-0.596405	-0.0624009	0.0265742	0.358588	0.346251	1.93127	2.20957	1.92647	3.20362
12	104500051	104502750	-0.597605	-0.785725	-2.67161	-2.65968	-2.90951	0.393186	0.283392	0.476441	-0.76633	-0.961678	-1.41305	-0.593491	0.232148	0.382829	-0.430513	-0.378619	-0.491455
12	104510251	104512200	-1.12812	-1.60575	-1.06462	-1.45323	-2.44003	0.702207	0.484944	0.503921	-1.1042	-0.932766	-1.26549	-0.19112	0.0434217	0.932485	1.2703	0.742943	1.82516
12	104581801	104583450	-1.33457	-0.286736	-2.69808	-1.65968	-5.36894	0.713733	-0.244901	0.660865	-0.278229	-1.69176	-1.08588	-0.535074	0.392954	0.356357	-0.0471845	0.331874	0.578119
12	104583601	104584350	-2.6565	-0.227235	-0.445097	-1.9816	-1.64648	0.578218	0.336209	0.476441	0.444237	-0.0396808	1.01991	1.18739	0.122373	1.42347	2.21585	1.74949	2.93101
12	104584501	104585400	-1.33457	-0.85284	-1.23865	-2.65968	-1.90951	0.730221	0.378029	0.646366	-1.40376	-2.62464	-0.211415	0.43893	-0.197245	1.29794	0.928568	0.206343	1.7794
12	104585851	104587350	-0.749608	-1.39716	-1.97561	-1.9816	-3.23144	0.0807186	-0.166292	0.678074	-0.40376	0.0307086	-0.771503	-0.504486	0.509396	0.34947	0.090319	0.121454	0.208019
12	104592301	104594250	-0.391154	-1.07523	-1.61716	-2.55276	-1.8026	0.592024	-0.0423028	0.299563	-1.1042	0.214076	-0.122534	-0.19112	-0.0496877	0.366887	1.09032	0.868474	2.00521
12	104609551	104610900	-0.417033	-0.785725	-2.99353	-2.24464	-4.07944	0.315184	0.101189	0.891478	0.0112773	-1.62464	-0.998011	-0.245568	0.528133	0.423471	-0.409755	0.135954	-0.0842801
12	104635501	104638950	-0.951242	-0.644598	-2.53982	-2.72381	-3.11115	0.722359	0.275931	0.941563	-0.927322	-0.518849	-0.333726	-0.0846316	-0.179788	0.257461	1.15172	1.13281	1.58263
12	104861251	104866800	-0.736669	-0.825254	2.57242	2.41396	2.84104	1.25548	1.20671	1.29489	-0.805859	0.71665	0.617812	-0.311091	-0.595227	0.753177	1.80298	1.37441	2.98985
12	104876551	104877900	-0.804056	-0.785725	-2.40857	-3.24464	-4.07944	0.759969	0.354945	0.00695532	-0.251757	-1.20961	-1.31994	0.0345401	0.301857	0.160437	-0.329584	-0.0160493	0.13473
12	104922751	104924700	-0.713082	-0.0207842	-2.20212	-2.19019	-3.02499	0.592024	0.296499	0.905284	-0.519237	-0.652658	-0.762991	0.274544	-0.025841	0.307994	0.438242	0.453436	1.32483
12	105006601	105015000	-0.682494	-0.860219	1.27292	1.28451	1.54523	1.85434	1.6911	1.90988	-0.378225	0.271905	0.439235	-0.10539	-0.09195	1.44266	2.10546	1.76905	3.11367
12	105022351	105023550	-0.875139	-0.374792	0.263855	-0.489751	0.134882	0.222074	1.03011	1.0614	0.50313	0.86721	1.09791	0.204465	-0.555699	1.51093	2.71304	2.37627	4.11346
12	105023701	105025200	-0.569036	-0.812198	-1.33818	-1.9816	-2.06152	1.01562	0.534148	1.03716	-0.555763	-0.454718	0.11302	0.117002	-0.118635	1.34947	1.74359	1.70642	2.57107
12	105060301	105062400	-0.387038	-0.634659	-1.63096	-2.46703	-3.39494	0.262716	0.286881	0.476441	-1.04119	-0.454718	-1.05048	-0.520428	-0.778091	0.00843354	-0.0679431	-0.122965	-0.0230907
12	105135601	105135900	-2.33457	-2.07523	-2.82361	-1.65968	-3.06152	1.31518	0.378029	0.476441	0.918168	-0.0396808	-1.56505	0.117002	0.743861	-0.576529	-0.78415	-1.16805	0.154908
12	105164251	105165300	-0.819997	-1.07523	-2.30904	-2.88207	-3.1319	0.677754	0.222751	0.254048	0.489325	-0.387604	-1.15001	0.557575	0.106431	0.523007	-0.717036	0.498524	-1.48252
12	105179851	105180150	-0.0126425	-2.07523	-2.82361	-2.65968	-3.06152	0.315184	0.892602	1.38333	0.59624	0.282247	-0.34266	1.117	0.444301	1.00843	0.331327	1.30588	0.962263
12	105334951	105340650	-0.605218	-0.70845	3.17402	2.96122	3.37492	1.66345	1.82657	1.80216	-0.366286	0.810424	0.941908	-0.200188	0.0883909	1.77546	2.41225	2.17897	3.64042
12	105452401	105456900	-1.11218	-0.772669	0.753317	0.808472	1.05396	1.27248	1.24121	1.42753	-1.40376	0.545282	0.528057	0.140849	-0.0545047	1.36207	2.10121	1.56891	3.30533
12	105460201	105461700	-1.19707	-0.937729	-2.33818	-3.9816	-3.23144	0.578218	0.29314	0.54683	-0.40376	0.282247	-0.948381	0.187392	0.00689582	0.271468	-0.561758	-0.168052	-0.523164
12	105494101	105495450	-0.919533	-0.923229	-2.18618	-3.8296	-3.49447	0.145259	0.722677	0.35091	0.23367	-1.40225	-0.998011	-0.46796	0.000201167	-0.161491	-0.681057	-1.18597	-0.555586
12	105495901	105498150	-1.07154	-0.39716	-2.40857	-2.39664	-3.23144	0.817684	0.218372	0.427531	-1.5033	-0.698644	-1.59747	0.0174666	0.00689582	0.645863	0.0277775	-0.753015	-0.212824
12	105548401	105550950	-0.667146	-0.255804	-2.58914	-2.57721	-4.99698	0.670664	0.5493	0.988891	-0.90626	-0.879216	-1.53704	-0.511029	-0.0581992	0.505933	-0.901987	-0.933587	-0.440702
12	105560401	105566850	-1.08841	-0.746609	-0.790441	-0.62651	-0.735864	1.09837	1.25815	1.38109	-0.338172	0.148764	0.542662	0.0482895	-0.0676935	1.09524	1.81565	1.68697	2.7152
12	105580351	105581700	-1.04506	-0.544717	-1.29309	-1.37017	-2.75751	0.145259	0.924311	0.393978	0.0112773	0.960319	0.352486	0.269005	0.158899	0.341009	1.35578	0.720916	1.81153
12	105709651	105711300	-1.33457	-0.075232	-1.82361	-2.53415	-2.19902	0.282017	0.696205	0.660865	-0.541264	-0.499112	-0.96559	0.35801	-0.0431449	0.607896	-0.402279	0.224959	-0.327244
12	105765901	105767250	-0.919533	-0.437802	-0.349677	-2.8296	-1.75751	0.315184	0.570674	0.435799	-0.114254	0.112322	-0.190656	-0.730995	-0.178136	-0.424526	1.53778	1.56891	2.32928
12	105869851	105871500	-0.20904	-0.727309	-1.82361	-1.11911	-1.28148	0.762643	0.468794	0.374561	-0.541264	-0.592222	0.478017	0.242533	-0.130608	0.664479	1.22674	1.61198	2.37496
12	105874801	105876450	-1.62408	-0.142346	-1.19558	-1.53415	-2.36894	0.347605	0.0654387	0.631719	-1.54126	0.407778	-0.0548573	-0.0945019	0.0917847	1.00843	1.47524	1.52452	2.15491
12	105883801	105884850	-0.682494	-0.560659	-1.046	-1.88207	-2.13191	0.793231	0.518207	0.476441	-0.626153	-0.262073	-0.150015	-0.10539	-0.0634935	0.316556	0.97328	1.42452	2.27829
12	105908551	105909600	-1.55696	-0.560659	-1.046	-2.1451	-1.90951	0.793231	0.67021	0.878539	0.489325	0.152964	-0.372407	0.631575	-0.0190994	-0.0619558	-0.318487	-0.823404	0.932515
12	105924451	105925950	-0.264181	-0.937729	-1.56057	-1.52217	-2.90951	0.452687	0.248746	0.108709	-0.918333	0.0307086	-0.828086	0.495514	0.421933	0.423471	0.191602	0.246985	0.417942
12	105933751	105934650	-0.219093	-1.33827	-2.40857	-2.24464	-2.49448	0.430661	0.30764	0.935872	-0.988723	-0.302715	-0.413049	-0.146032	0.406826	0.838509	0.403477	-0.0160493	0.944984
12	105934801	105938400	-0.919533	-0.572732	-1.50168	-1.43728	-2.03504	0.785504	0.477565	0.736968	-0.988723	-0.267091	-0.487049	-0.338677	0.0777621	0.860876	0.76017	0.398988	1.76962
12	105960301	105962550	-1.154	-0.812198	-0.304234	-0.31864	-0.494475	0.783333	0.708178	0.836337	-0.310651	-0.139216	0.132919	-0.0894486	-0.185749	0.160437	1.1077	1.12145	1.7794
12	105962551	105965550	-0.298947	-0.873598	0.898858	0.773283	0.834649	1.65859	1.88537	1.85495	-0.477761	0.0307086	0.398422	0.701965	0.433161	1.6251	2.39377	1.83195	3.14926
12	105978601	105980550	-1.71308	-0.868781	-1.71669	-3.36012	-2.8026	0.342665	0.393796	0.33059	-0.519237	-1.03968	-1.52853	-0.124006	0.151946	0.530386	0.120272	-0.716489	-0.545532
12	106172701	106174800	-0.283945	-0.297624	0.369037	0.682716	0.640685	0.697653	0.407175	0.476441	-1.40376	0.474892	0.485574	-0.60289	-0.85404	0.0755477	0.889622	0.820452	2.02351
12	106184251	106188150	-0.865085	-1.07523	-1.71669	-2.27265	-2.60995	0.356211	0.528446	0.59618	-1.01674	-0.454718	-0.358601	0.323453	-0.136399	0.767425	1.12027	0.807073	1.84249
12	106194151	106195800	-0.546075	-1.07523	-2.96111	-2.79718	-3.36894	0.61064	0.240525	0.226462	-2.27823	-0.499112	-0.521983	-0.172504	0.0657895	0.211967	-0.0736568	0.109482	-0.282156
12	106196101	106197900	-0.749608	-0.49027	-1.50168	-3.65968	-2.90951	-0.182316	0.570674	0.591918	-1.18137	-0.624643	-0.647514	0.339395	-0.0862136	0.36207	0.488868	0.983951	1.04568
12	106219051	106219800	-0.849144	-2.39716	-2.56057	-1.9816	-3.23144	0.748143	0.248746	0.854952	-2.72569	-1.03968	-1.47194	-0.882998	0.122373	-0.576529	-0.443113	-1.33798	-1.35967
12	106223701	106225200	-0.569036	-1.39716	-2.56057	-1.52217	-5.23144	0.315184	0.458199	0.324437	0.181202	-1.03968	-1.07963	0.495514	0.0943587	0.101543	-0.106078	0.246985	0.653158
12	106288951	106290600	-0.546075	-0.627773	-2.28304	-2.11911	-4.36894	0.499608	0.111242	0.338937	-1.05584	-0.41165	-1.60945	-0.64199	0.26171	0.87093	-0.100624	0.43141	0.295389
12	106310551	106313700	-0.556963	-0.467549	0.0694765	-0.297106	-0.0539024	0.934094	0.878796	1.10649	-0.47415	-0.387604	0.545131	0.010087	0.171723	0.703579	1.5873	1.29207	2.09798
12	106377601	106379700	-0.819997	-0.560659	-2.17153	-1.88207	-1.6294	0.847679	0.933244	0.917013	-1.88919	0.0109453	-0.34266	-0.60289	-0.705941	0.474097	1.09032	0.983951	1.73126
12	106381351	106383150	-0.460101	-0.85284	-2.08664	-1.92271	-3.49447	0.511581	0.629568	0.41504	-0.818798	-1.30272	-1.34266	0.175896	-0.00821107	0.00843354	-0.226155	0.305879	-0.163268
12	106425751	106426800	-0.972001	-0.423155	-1.82361	-2.88207	-4.71687	0.36581	0.0852472	0.71348	-0.40376	-0.525108	-1.25693	-0.368425	-0.109297	0.523007	-0.854539	0.176596	-1.33052
12	106429201	106431150	-0.865085	-1.07523	-3.52405	-1.65968	-2.60995	0.2586	0.54266	0.168318	-0.0167371	-0.418192	-2.15001	-0.19112	0.151946	1.04496	-0.54599	0.283511	-0.568252
12	106442101	106445850	-0.586109	-0.964201	-2.38	-3.13361	-3.38344	1.02888	1.01428	0.786781	-1.04762	-1.09857	-1.23928	0.403883	0.309459	1.13717	-0.0242841	0.549548	0.018846
12	106447351	106452300	-0.546075	-0.871699	-1.868	-2.70407	-2.56159	0.943215	0.935671	0.832926	-0.448154	-0.836147	-1.10695	0.242533	0.19132	1.4876	0.374396	0.398988	0.717844
12	106457551	106461750	-0.893998	-0.456322	-3.17153	-2.2191	-3.25744	0.289189	0.531503	0.192648	-0.626153	-0.989055	-1.74792	0.010087	0.174911	0.901518	-0.42158	-0.122965	-0.348667
12	106464301	106465800	-0.849144	-0.49027	-4.14554	-2.65968	-2.64648	0.241183	0.202942	0.9094	0.274312	-0.191684	-1.56505	0.0430017	0.229288	-0.0911021	-0.136452	-1.75301	-0.359666
12	106467001	106467900	-1.91953	-0.49027	-3.40857	-4.24464	-3.49447	0.730221	0.233639	-0.108522	0.0112773	-0.302715	-1.03454	-0.298035	0.551216	0.645863	0.090319	0.85842	-0.144653
12	106468651	106472700	-0.804056	-0.785725	-2.05493	-2.60721	-3.6644	0.615579	0.746524	0.46302	-0.40376	-0.122143	-1.04692	0.0345401	0.337702	0.690951	0.343605	0.18326	0.779398
12	106476451	106480500	-1.5659	-1.12968	-0.601216	-0.264817	-0.88304	1.11489	1.29152	1.65229	-0.83672	-0.546641	-0.0975471	-0.683689	-0.128383	1.00843	1.62083	1.6041	2.00365
12	106480801	106483050	-1.07154	-0.812198	-1.92314	-2.56657	-4.23144	0.537576	0.30764	0.927102	-0.851219	-0.191684	0.092842	0.380037	0.0657895	0.470777	1.11631	0.983951	1.77549
12	106518601	106519800	-0.527216	-0.905307	-0.653683	-2.07471	-1.90951	0.524637	0.21453	0.334422	0.403595	-1.03968	-0.395127	-0.882998	-0.0466852	0.123911	0.274744	0.791306	1.31478
12	106527151	106527900	-1.33457	-0.812198	-1.82361	-1.9816	-3.23144	0.163181	1.10673	-0.386056	-0.140726	0.223354	-0.38448	0.254506	-0.185749	0.801983	1.11631	0.662023	1.51948
12	106528351	106529100	-0.849144	-1.39716	-2.56057	-2.39664	-2.64648	0.241183	0.641063	0.40244	-0.725688	-1.36161	-0.664588	-0.204926	0.229288	-0.0911021	-0.0471845	0.246985	0.447689
12	106529251	106530150	-1.91953	-0.85284	-4.56057	-2.65968	-3.49447	0.122539	0.378029	0.698833	-0.666795	0.0757964	-1.03454	0.619503	0.328824	1.00843	-0.494644	0.398988	0.270385
12	106565701	106566300	-0.0126425	-2.07523	-0.238646	-2.65968	-3.90951	0.95904	0.155637	0.646366	-0.40376	0.660759	0.550425	-0.0756428	0.203293	0.00843354	1.51353	1.79131	1.76962
12	106596601	106597800	-1.33457	-1.07523	-2.01625	-2.07471	-3.32455	0.315184	0.21453	0.430637	-2.40376	-0.13279	-1.24312	-0.298035	0.525221	0.00843354	-1.19919	-1.43109	-0.675167
12	106938751	106940100	-0.919533	-0.544717	-1.5341	-3.24464	-2.27208	0.145259	0.610202	0.00695532	0.333205	-0.122143	-0.6195	0.0345401	0.381291	0.341009	0.800812	0.514465	1.50854
12	107015101	107015850	-2.07154	-0.812198	-2.14554	-3.9816	-4.23144	0.578218	0.336209	0.54683	-1.14073	-1.03968	-0.302018	-0.397571	-0.330139	0.271468	-0.521116	-1.33798	-1.58206
12	107016001	107017050	-1.55696	-2.88259	-4.63096	-2.46703	-3.1319	0.151685	0.518207	0.312942	-2.21112	-1.52511	-1.05048	0.010087	0.0239693	-0.213959	-0.92854	-1.8234	-1.06748
12	107025301	107025600	-0.749608	-0.49027	-2.82361	-2.81168	-1.32455	1.12254	0.740599	0.798369	-1.40376	-2.03968	-1.15001	0.117002	0.551216	0.745399	-0.369113	0.568913	-0.523164
12	107025601	107028750	-1.55696	-1.56066	-2.75649	-2.59256	-3.1319	0.978149	0.426284	0.966766	-0.708615	-0.908436	-1.2944	-0.417334	-0.381669	0.0311536	0.0329858	-0.0864386	0.601794
12	107052901	107053650	-1.07154	-0.589805	-2.14554	-2.39664	-3.23144	0.993256	-0.429326	0.476441	-1.72569	0.338831	-1.15001	-0.397571	0.00689582	0.801983	-0.990601	-0.753015	-1.9971
12	107111851	107112600	-2.07154	-1.07523	-4.14554	-4.13361	-4.23144	0.516818	0.0561009	0.54683	0.444237	-1.03968	-1.88698	-0.882998	-0.185749	0.560975	-0.521116	-0.0160493	-0.707589
12	107183551	107184750	-1.16465	-0.905307	-2.23865	-3.07471	-2.58758	0.95904	0.155637	0.761843	-0.40376	0.0477821	-0.195818	0.117002	0.576751	0.593396	1.10662	1.15388	2.05577
12	107265751	107266500	-0.849144	-0.812198	-2.56057	-3.9816	-3.23144	0.452687	-0.166292	0.613944	-0.40376	-0.554254	-1.30202	-1.61996	-0.578067	-2.89846	-0.990601	-0.337977	-1.07956
12	107517451	107518500	-1.14193	-2.29762	-4.63096	-1.88207	-2.71687	0.0313909	-0.536241	0.798369	-0.889187	-0.677111	-1.05048	0.309647	-0.539932	0.201079	-1.47603	-0.501476	-0.952008
12	107667901	107670900	-0.956059	-0.937729	-2.97561	-3.39664	-2.531	0.532414	0.0561009	0.108709	-0.555763	-0.503628	-1.47194	-1.29804	-0.274286	-0.0911021	-0.760303	-0.637538	-0.938202
12	107732851	107733600	-1.33457	-1.8122	-2.56057	-2.39664	-4.38344	0.385573	-0.0508143	0.54683	-1.14073	-1.03968	-1.47194	-1.20493	0.37613	0.801983	-0.443113	-1.33798	-1.84509
12	107733601	107734200	-1.01264	-1.49027	-3.82361	-2.07471	-3.90951	0.637112	-0.259401	0.724368	-0.40376	-0.454718	-1.34266	-0.298035	0.328824	1.00843	-1.19919	-1.01605	-0.938202
12	107756251	107757450	-0.164646	-1.7533	-1.82361	-3.07471	-3.90951	0.0156235	0.570674	0.761843	-1.08183	-1.03968	-1.69058	-0.423566	-0.448784	0.330362	-0.414916	-1.43109	-0.26013
12	107806051	107807100	-0.972001	-1.07523	-3.046	-2.46703	-4.71687	0.315184	-0.149218	0.839011	-0.889187	-0.262073	-1.05048	-0.10539	0.258435	0.0755477	-0.0471845	-2.97541	-0.294895
12	107807401	107808150	-0.849144	-0.589805	-0.823608	-2.39664	-3.23144	0.385573	1.00363	0.154513	0.444237	0.223354	0.482254	0.495514	0.0657895	0.686505	0.893922	0.831948	1.95192
12	107846851	107848650	-0.671606	-0.338266	-2.40857	-2.24464	-3.90951	0.28481	0.5403	-0.108522	-0.181368	-0.717753	-1.92762	-0.0756428	-0.113181	0.482365	-1.36911	-1.01605	-1.18213
12	107907901	107910600	-0.375213	-0.85284	-2.67161	-2.37017	-3.07944	0.859504	0.445143	0.798369	-0.251757	-0.887678	-1.07201	-0.146032	0.173849	0.575474	0.590245	0.457882	1.20898
12	107910601	107913000	-0.875139	-0.987769	-4.23865	-1.95924	-3.32455	0.637112	0.910524	0.584965	-0.944329	-1.45472	-1.19582	-0.795535	-0.555699	-0.328601	-0.121185	0.507513	0.724763
12	107913001	107921400	-0.992178	-1.02461	0.380264	-0.501247	-0.169973	2.43857	2.41796	2.59982	-0.751684	-0.0396808	0.0594389	0.320875	0.184434	2.04657	2.26544	1.76156	3.60524
12	107962951	107964450	-1.33457	-0.49027	-2.14554	-2.9816	-2.90951	0.485109	0.29314	0.40244	0.181202	-0.274146	-0.613962	0.495514	0.254823	1.10154	-0.106078	-0.168052	0.821664
12	107965351	107968350	-0.569036	-0.39716	-2.97561	-1.65968	-2.32455	0.333106	0.155637	0.439915	0.274312	-0.361609	-0.262489	0.286927	0.0801448	0.959524	0.735224	1.12145	1.81597
12	107972101	107987400	-0.623292	-0.99277	-0.547666	-0.492898	-0.18962	1.76817	1.72639	1.748	-0.375746	-0.0973963	-0.189445	0.258358	0.393364	1.34724	1.48692	1.40428	2.39911
12	107987551	107992200	-1.07931	-0.569997	-2.97045	-3.44395	-2.54178	0.876687	0.371365	0.702153	-0.772994	-0.212517	-1.27132	0.140086	0.469145	0.809125	0.200253	-0.063355	0.635339
12	107992501	108011100	-0.703804	-0.81026	1.54525	1.68419	2.06777	2.16754	2.15272	2.26287	-0.657517	-0.0750138	-0.0273952	0.196229	0.190545	1.62409	1.92284	1.67361	2.90115
12	108011401	108013800	-0.942253	-0.905307	-2.23865	-3.07471	-2.20907	0.563111	0.428655	0.309331	-1.59641	-0.339241	-0.422094	0.0711986	0.358571	0.97806	0.653255	0.841932	1.33978
12	108014551	108015150	-0.164646	-1.07523	-1.50168	-3.65968	-2.90951	0.838746	0.378029	0.563903	-0.818798	0.545282	-1.15001	1.02389	0.743861	1.42347	-0.369113	-2.01605	0.581172
12	108015451	108016800	-1.33457	-0.660195	-3.99353	-2.50767	-4.07944	1.0279	0.25873	0.698833	-0.114254	-0.402251	-1.23248	-0.46796	-0.256139	0.060901	-1.21711	-1.18597	-0.460429
12	108037051	108037800	-0.197067	-3.54916	-4.14554	-2.9816	-4.38344	0.693695	0.248746	0.0614031	0.974751	-0.0396808	-0.38448	0.701965	0.00689582	-0.313495	-0.298723	-0.0160493	-1.46658
12	108271651	108275550	-0.865085	-0.566218	4.71794	4.76336	5.03661	2.85792	2.72198	2.71264	-0.519237	0.814468	0.91773	-0.157173	-0.284153	2.71172	2.99519	2.95594	4.77245
12	108276001	108279750	-0.454865	-0.861107	2.9588	3.09735	3.44381	0.993256	0.369761	0.832584	-0.462654	0.886319	1.38604	-0.48246	-0.542443	1.27147	2.37935	1.84789	3.42244
12	108302251	108311400	-0.839043	-0.579705	0.659282	0.38113	0.807209	1.96188	1.99969	2.07318	-0.427607	0.0630049	-0.126556	0.385937	0.272556	1.61167	1.85497	1.68257	2.88951
12	108315451	108320400	-0.075184	-0.949701	-0.823608	-1.61661	-1.17255	2.31791	2.19871	2.42073	0.136808	0.273477	0.136508	0.301427	0.392954	1.78847	2.2973	2.11947	3.35488
12	108321301	108324150	-0.938642	-0.465179	-2.26418	-2.32264	-2.57248	0.937621	0.697786	1.04869	-0.844333	-0.96568	-1.15001	0.483785	0.277294	0.8194	0.16432	0.0579513	0.783497
12	108324751	108338850	-0.729288	-0.915575	1.26746	0.805325	1.23113	2.3465	2.50694	2.48886	-0.434787	-0.126664	-0.146183	0.297123	0.401161	2.01099	2.00851	1.89289	3.20046
12	108339451	108341100	-0.887112	-0.534664	-2.11311	-1.94918	-3.04702	0.663107	0.50356	-0.0287947	-1.27823	-0.691758	-0.802091	0.181133	0.11732	-0.0359606	0.193824	-0.475481	0.423396
12	108348001	108356400	-1.01264	-0.6158	-1.93052	-2.04077	-2.35932	1.76992	1.78846	1.82896	-0.626153	-0.371302	-0.859337	0.34307	0.551216	1.28854	1.06909	0.585987	1.9098
12	108359701	108362700	-0.849144	-1.22724	-2.4451	-2.17425	-2.77201	0.516818	0.314835	0.458293	-0.202126	-0.407413	-1.82809	-0.160532	-0.135123	0.801983	-0.808398	-0.637538	-0.0274692
12	108376651	108377400	-0.656499	-1.8122	-1.56057	-1.65968	-3.23144	0.385573	-0.581329	1.2838	0.274312	-0.0396808	-1.01251	0.882537	1.06579	1.27147	-0.167479	0.662023	0.356541
12	108420151	108426300	-0.334571	-0.550141	2.52447	2.63562	3.02526	1.57602	1.5925	1.63064	-0.591387	-0.30977	0.199793	0.0993002	0.100555	1.17444	1.62206	1.6264	2.30812
12	108428851	108431850	-0.901611	-0.753304	-3.33818	-4.39664	-3.42409	0.0156235	-0.0508143	0.476441	-0.202126	-0.361609	-1.42755	-0.0350009	0.0218462	-0.198017	-0.760303	-0.637538	-0.372605
12	108432151	108435000	-1.12307	-1.07523	-2.6121	-3.58568	-2.69801	0.861672	0.662597	0.250881	-0.25937	-0.333412	-1.26866	-0.0434624	0.0505228	0.0335245	-0.224723	0.490911	0.135799
12	108435151	108439200	-0.697141	-0.700836	-2.40857	-2.60721	-3.07944	1.19692	0.686151	0.997678	-0.351293	-0.624643	-0.860508	-0.0529228	0.25576	0.449943	0.48333	0.752625	0.911773
12	108439951	108442950	-0.956059	-0.642273	-2.56057	-1.9816	-2.90951	0.93577	0.588596	0.678074	-0.638225	-0.902177	-1.30202	-0.117463	-0.349248	0.386945	-0.668673	-0.0160493	-0.212824
12	108451501	108452550	-0.819997	-1.88259	-2.046	-2.88207	-3.1319	0.36581	0.348282	-0.0829868	0.248316	-0.146596	-1.25693	-0.230921	-0.205513	-2.38388	-0.369113	-0.823404	-0.89756
12	108463801	108465900	-1.05446	-0.882587	-3.046	-1.56014	-2.13191	0.438566	0.286881	0.283796	-0.123652	-0.454718	-0.372407	-0.442425	0.0239693	0.371004	0.198572	0.346521	0.806984
12	108470551	108472050	-0.749608	-0.149233	-1.82361	-2.65968	-2.06152	0.485109	0.248746	0.646366	0.274312	-0.554254	-1.56505	-0.204926	-0.0545047	0.423471	-0.646647	-1.01605	-0.122626
12	108502051	108504900	-0.724517	-0.799598	-2.16465	-1.51529	-2.25055	0.681966	0.45203	0.767672	-0.844333	-0.158325	-0.289418	0.117002	0.366299	1.03352	1.3137	1.05795	2.2446
12	108507451	108508200	-2.07154	-0.075232	-3.14554	-3.9816	-4.23144	0.385573	0.892602	0.476441	-1.72569	-0.776646	-1.30202	-0.397571	0.421933	0.686505	-0.369113	-1.33798	-0.212824
12	108536851	108538350	-2.07154	-0.39716	-1.56057	-1.65968	-2.64648	0.278658	0.202942	0.9094	-0.725688	0.638391	0.0516194	-0.619963	0.0657895	0.801983	1.26316	0.568913	1.85535
12	108541651	108543000	-1.5045	-0.245157	-1.99353	-1.8296	-5.07944	0.60469	0.610202	0.393978	-0.76633	-0.509166	-0.413049	0.117002	0.0974984	0.575474	0.505356	-0.0160493	0.569945
12	108554851	108559050	-0.749608	-0.882587	4.42635	4.40025	4.69093	1.51906	1.53811	1.57598	-0.510675	-0.146596	0.485574	-0.520428	-0.168676	1.13968	1.8459	1.95796	2.92025
12	108695551	108697800	-0.434106	-0.812198	-2.40857	-3.56657	-3.8164	0.108733	0.546426	0.56955	-0.610211	-0.0396808	-0.734977	-0.397571	-0.232292	-0.395957	-0.298723	-0.463508	-0.010516
12	108699601	108705450	-0.575579	-0.502653	0.850991	0.194473	0.484565	2.22454	2.23364	2.41986	-0.33161	0.0499564	0.358999	0.66449	0.513742	2.07471	2.59933	2.18236	3.70634
12	108832801	108835950	-1.33457	-1.14562	2.34632	2.22878	2.56236	1.53758	1.38781	1.67658	0.0112773	0.545282	0.752289	0.279274	0.294059	2.17071	2.64796	2.34652	3.91424
12	109030351	109062300	-0.859827	-0.675515	0.41753	0.10546	0.753452	2.42479	2.35658	2.77893	-0.172686	-0.163366	-0.574111	0.252657	0.420663	2.07678	1.59922	1.42167	2.94719
12	109063201	109075350	-0.828931	-1.00569	1.79074	1.109	1.66053	1.71174	1.84921	1.97264	-0.158648	-0.141126	-0.172452	0.117002	0.426379	1.44994	1.69618	1.25881	2.87237
12	109081501	109082100	-0.334571	-3.22724	-3.97561	-2.07471	-2.32455	0.315184	1.09424	-0.201631	-2.40376	-0.0396808	-1.15001	0.117002	0.203293	0.593396	-0.561758	0.791306	-0.597165
12	109091701	109093800	-0.618364	-1.18215	-1.72407	-3.1451	-2.90951	0.438566	0.317908	0.476441	-0.211115	-0.525108	-1.09939	0.010087	0.106431	0.938044	-0.684614	0.498524	0.391947
12	109101601	109102500	-1.11218	-1.66019	-4.56057	-3.24464	-2.49448	0.430661	0.0731744	0.213406	1.09874	-0.454718	-0.828086	-0.46796	-0.671176	0.423471	0.21585	-2.60101	-1.72962
12	109103101	109105200	-0.819997	-0.712662	-2.46104	-2.88207	-3.39494	0.390472	-0.149218	0.128517	0.0368124	-0.599108	-1.37241	0.167628	-0.156603	0.570312	-0.343578	-0.0160493	-1.03774
12	109128001	109128300	-0.749608	-1.07523	-0.50168	-2.65968	-3.06152	1.01562	0.378029	1.17688	0.59624	0.545282	-0.150015	1.28693	0.444301	-0.576529	0.21585	0.568913	-0.0377375
12	109303951	109304700	-0.0715362	-1.8122	-4.14554	-1.9816	-4.38344	1.03765	0.336209	0.476441	-0.40376	0.445746	-1.15001	-0.0350009	0.122373	0.686505	-1.69104	-0.753015	-1.26013
12	109322401	109322850	-1.33457	-2.66019	-2.40857	-3.39664	-2.49448	-0.684816	1.07317	0.698833	-1.98872	-1.03968	-1.73498	0.339395	-0.381669	-0.576529	-1.14672	-1.75301	-2.84509
12	109328251	109329000	-0.656499	-3.39716	-4.14554	-2.9816	-2.23144	0.315184	0.155637	0.678074	-0.725688	-0.361609	-0.565052	0.254506	-0.118635	0.801983	-0.0471845	-0.337977	-0.774703
12	109351801	109352850	-1.55696	-0.560659	-2.63096	-2.88207	-4.71687	0.151685	0.348282	0.423973	-1.21112	-2.84704	-1.05048	-1.36842	-0.478531	0.423471	-1.71704	-1.8234	-3.65245
12	109353001	109353900	-1.5976	0.427268	-1.23865	-2.65968	-4.49447	0.684418	0.378029	0.845674	-1.98872	-0.624643	-1.56505	0.43893	-0.317539	0.00843354	-0.310219	-2.60101	-3.10813
12	109757551	109759950	-1.33457	-0.753304	-2.50168	-3.07471	-4.32455	0.423708	0.325562	0.724368	-0.818798	-1.58025	-0.940561	0.0711986	-0.168676	0.593396	-0.845551	-2.01605	-1.0122
12	109765351	109766400	-0.441486	-0.560659	-2.63096	-1.29711	-2.39494	0.262716	0.348282	1.12852	-3.21112	-1.26207	-1.37241	-0.10539	-0.308606	-0.213959	-0.78415	-0.823404	-1.84509
12	109767151	109768200	-0.972001	-1.88259	-1.82361	-2.88207	-4.71687	0.0313909	1.08525	0.254048	-1.62615	-2.26207	-1.78744	-0.520428	-0.256139	-1.38388	-1.59151	-0.501476	-3.06748
12	109770751	109772850	-0.498069	-0.712662	-2.30904	-2.88207	-2.90951	0.677754	0.348282	0.423973	-0.123652	-0.847036	-1.70944	-0.368425	-0.0411257	-0.135956	-1.17647	-0.363973	-0.871088
12	109835401	109836450	-1.14193	-2.29762	-2.30904	-2.88207	-3.1319	0.315184	-0.0667559	0.798369	0.110813	-0.525108	-1.25693	-0.10539	0.395938	0.786041	-0.92854	-0.238442	-1.06748
12	109848151	109850850	-0.980934	-0.85284	-2.5341	-2.24464	-3.49447	0.55465	0.25873	0.00695532	-0.76633	-1.12214	-1.6195	-0.529361	-0.753638	-0.287022	-1.14672	-1.37862	-2.15704
12	109866301	109866900	-3.33457	-0.49027	-3.82361	-2.07471	-1.90951	0.637112	0.570674	0.476441	-0.0818321	-0.454718	-1.82809	1.117	0.650752	-0.254601	-0.462222	-1.01605	-1.52316
12	109915951	109918350	-0.811009	-0.320345	-3.01625	-2.48975	-2.32455	0.381273	-0.522435	0.666265	-0.70332	-1.13279	-1.10562	-0.239142	-0.256139	0.423471	-0.536223	-2.01605	-0.55969
12	109960351	109962150	-0.597605	-0.49027	-2.23865	-2.24464	-3.17255	-0.269779	0.445143	0.798369	0.0112773	-0.817288	-1.92762	-0.380497	0.0168799	0.36207	-0.369113	-0.431087	-0.363966
12	109962751	109965300	-0.377639	-0.840767	-2.58914	-3.16218	-3.67505	0.719574	0.264571	0.928137	-0.40376	-0.879216	-1.15001	-0.215573	-0.00375142	0.69356	-0.434208	-0.51855	-1.09967
12	109965901	109968600	-0.646515	-0.437802	-2.40857	-2.50767	-3.27208	0.467187	0.30764	0.81431	-0.573685	-0.509166	-1.73498	-0.0529228	0.033368	0.745399	-0.21711	-0.726543	-0.786199
12	109972801	109974150	-1.69714	-0.437802	-2.18618	-2.50767	-2.49448	0.430661	0.530032	0.393978	-1.57369	-0.887678	-1.51258	-0.730995	-0.0337462	0.253546	-0.181486	-0.378619	-0.233658
12	109974601	109975650	-0.682494	-0.423155	-2.30904	-1.46703	-3.1319	0.151685	0.6213	0.756549	0.110813	-1.52511	-1.63544	-0.368425	0.0657895	-1.06196	-1.00654	-1.8234	-0.652447
12	109987651	109988850	-1.74961	-0.49027	-2.50168	-4.65968	-3.90951	0.707501	-0.341863	0.334422	-0.818798	-2.45472	-1.15001	-0.423566	-0.349248	0.230826	-0.614225	-0.431087	-0.675167
12	110006101	110007450	-1.18257	-0.923229	-2.67161	-4.8296	-3.49447	0.393186	0.445143	0.113871	-0.251757	-0.402251	-1.6195	-0.146032	-0.104135	-0.0460142	-1.36911	-0.601012	-1.37116
12	110007751	110008500	-0.486574	-1.39716	-1.82361	-3.9816	-4.23144	0.516818	0.248746	0.613944	0.274312	-0.776646	-0.664588	0.602429	0.591858	0.908898	0.0638468	0.246985	-0.212824
12	110020801	110022300	-0.956059	-0.812198	-1.56057	-2.39664	-2.90951	0.578218	0.378029	0.646366	-0.918333	-0.113681	-0.565052	-0.0350009	-0.368613	0.189006	0.00939898	0.749485	0.866403
12	110132701	110134950	-1.24146	-1.17477	-2.92314	-3.24464	-3.8164	0.430661	0.187345	0.523746	-0.988723	-1.36161	-1.88698	-0.882998	-0.671176	-0.161491	-1.46865	-2.33798	-1.75198
12	110183101	110196900	-1.00015	-0.576426	-0.83147	-1.22904	-1.12929	2.50157	2.42757	2.64637	-0.757397	-0.170925	-0.498651	0.0528719	0.341833	1.6747	1.50072	1.45474	2.66511
12	110204101	110204850	-1.6565	0.0622715	-1.82361	-1.17425	-4.38344	0.800611	-0.291822	0.324437	-0.140726	0.338831	-0.224015	-0.0350009	0.279914	0.101543	-0.443113	-0.337977	-1.26013
12	110227051	110232150	-1.06448	-0.877293	-2.74115	-1.99225	-2.67505	0.513123	0.30339	0.497502	-0.537027	-0.841741	-1.30674	0.258358	0.0227208	0.85957	-0.317024	-0.711195	-0.531676
12	110232751	110237550	-0.662145	-0.945949	-2.01625	-2.13611	-2.82205	0.58197	0.257175	0.705259	-0.449564	-0.682129	-0.980089	0.266749	0.336318	0.727252	-0.0744919	-0.158068	0.0436508
12	110237851	110240100	-1.33457	-1.39716	-2.92314	-2.75921	-2.8164	0.516818	-0.0142885	0.124139	0.0112773	-0.423009	-1.47194	-0.0894486	0.00689582	0.838509	-0.661293	0.469378	-0.448202
12	110242051	110243700	-1.33457	-0.627773	-2.28304	-2.11911	-3.04702	0.347605	0.111242	0.540571	-0.693267	-1.03968	-0.96559	-0.535074	-0.10086	-0.335521	-0.78415	-0.153553	-0.749935
12	110243851	110245200	-1.5045	-0.923229	-2.67161	-3.24464	-3.49447	0.467187	-0.139819	0.213406	-0.988723	-0.624643	-0.927622	-0.146032	0.033368	0.575474	-0.539038	-0.378619	-0.6227
12	110250151	110257500	-0.926913	-0.560659	-2.26839	-2.5195	-2.71687	0.514255	0.313516	0.589651	-0.263583	-0.178657	-0.698635	0.0258544	-0.0570672	0.842184	0.425568	0.369241	1.34594
12	110257801	110260500	-1.11218	-1.07523	-2.67161	-2.8296	-2.75751	0.502811	0.283392	0.306516	-0.40376	-1.12214	-1.56505	-0.0987264	0.355296	0.382829	-0.21711	-0.0985115	-0.825193
12	110260501	110266800	-0.844245	-0.584906	-2.46104	-2.1451	-3.0539	0.922866	0.662172	0.997012	-0.510675	-0.650638	-1.51996	0.309647	0.276356	0.812513	-0.0403309	-0.501476	-0.00859115
12	110266801	110287050	-0.811473	-0.913643	0.847769	0.161353	0.770228	2.95261	3.08445	3.39539	-0.573685	0.00762494	-0.163435	0.495514	0.495182	2.12637	2.1498	1.98662	3.35886
12	110288701	110290050	-0.919533	-1.24516	-4.99353	-3.8296	-3.49447	0.189653	0.530032	0.393978	0.0112773	-0.887678	-1.07201	-0.245568	-0.426064	0.160437	-0.329584	-0.0160493	-0.885734
12	110318101	110321100	-0.749608	-1.00484	-1.89761	-2.39664	-3.06152	0.734723	0.623785	0.841013	-0.477761	-0.361609	-0.565052	0.602429	0.488023	1.23083	1.05715	0.831948	2.08801
12	110371501	110376750	-0.878891	-0.619553	-2.25245	-2.08852	-2.28391	1.80061	1.71752	2.03366	-0.626153	-0.614375	-0.787444	0.273121	0.453782	1.25997	0.854751	0.555107	1.72606
12	110431351	110433000	-0.986647	-0.286736	-1.96111	-4.11911	-2.36894	0.583673	0.43317	0.540571	-0.40376	-0.0396808	-1.15001	-0.0205013	0.19132	0.487601	-0.0211893	-0.475481	-0.238435
12	110442601	110445300	-1.25657	-0.544717	-2.29309	-2.24464	-4.49447	0.588202	0.445143	0.535334	-0.181368	-0.165212	-0.565052	-0.00852864	-0.178136	0.060901	-0.112773	-0.864046	-0.0842801
12	110718751	110721900	-1.40496	-1.07523	-2.40857	-3.24464	-2.8424	1.14203	1.20072	1.55986	-0.40376	-0.624643	-1.25693	-0.631459	0.119728	0.938044	0.00675426	0.176596	-0.193016
12	110729251	110730150	-0.749608	-0.85284	-1.23865	-2.24464	-4.49447	0.684418	0.30764	0.591918	0.181202	-0.302715	-1.03454	0.339395	0.0168799	0.29794	-0.561758	0.206343	-0.729615
12	110735251	110737800	-0.564052	-0.35534	3.16841	3.1983	3.40177	1.36727	1.3287	1.48701	-0.683868	0.364709	1.0663	0.0295394	-0.321234	1.19399	2.29162	1.67785	3.01581
12	110975101	110978850	-0.518995	-0.674694	3.76735	3.74904	4.01744	1.97967	2.13139	2.0662	0.537346	1.32769	1.43013	-0.0350009	-0.285285	1.99878	2.62547	2.53977	4.27882
12	111037201	111038400	0.188991	-0.6158	1.94458	2.23514	2.29016	0.402647	0.996939	0.833993	-0.40376	0.483881	1.32572	0.0238928	-0.501251	0.815788	1.77044	1.73884	2.893
12	111039451	111042150	-0.804056	-0.785725	5.48877	5.48271	5.91315	1.20054	1.29557	1.35091	-0.573685	0.673037	1.0551	-0.96546	-0.725624	2.0609	2.67771	2.54195	4.0004
12	111133651	111136800	-0.919533	-0.712662	-2.12846	-2.88207	-3.71687	0.244794	0.482137	0.698833	-0.40376	0.0598549	-0.869907	-0.0273877	0.14596	0.201079	0.157433	0.54583	0.897016
12	111139351	111141150	-0.334571	-0.660195	-2.08664	-2.07471	-3.90951	0.660959	0.916449	0.476441	-1.98872	-0.454718	-1.03454	-0.00852864	0.267423	0.925971	0.0459249	0.568913	-0.597165
12	111141151	111142500	-0.597605	-0.660195	-2.67161	-3.8296	-2.49448	0.571524	0.30764	0.978941	-0.988723	-0.750174	-0.927622	0.406509	-0.0685116	-0.287022	-0.181486	0.135954	-0.555586
12	111143101	111150300	-0.634131	-0.753304	-2.36418	-2.5442	-2.45008	1.69889	1.65814	1.75256	-0.0818321	0.00471335	-0.0767655	0.450903	0.601842	1.56643	1.21835	1.12691	2.04162
12	111157351	111159450	-0.618364	-0.560659	-3.30903	-2.88207	-3.1319	0.552223	0.570674	0.423973	-0.0411901	-0.677111	-1.43381	-0.298035	0.276356	0.259972	-0.395108	-0.0160493	-0.367045
12	111166501	111168750	-0.541021	-1.17477	4.84787	4.74858	5.15944	1.0665	1.44514	1.21341	-0.851219	0.781349	1.24688	-0.146032	-0.60844	1.29794	2.11631	1.98395	3.0666
12	111268501	111277950	-0.819997	-0.452599	0.832107	0.653063	0.864752	3.3959	3.49728	3.83176	-0.171587	0.482885	0.376531	0.647517	0.463549	2.65564	2.90272	2.68967	4.31318
12	111278401	111280950	-0.962602	-1.2558	-2.91107	-3.16218	-2.99698	0.549649	0.527605	0.578802	-0.321298	-1.4267	-0.98955	-0.163106	0.031438	0.465291	0.0352776	-0.644081	-0.26013
12	111375301	111377550	-0.434106	-0.281683	5.71037	5.79318	6.02241	0.67508	1.29314	0.452193	0.333205	0.984166	1.76327	-0.204926	-0.877627	1.58267	2.81146	2.34385	4.31074
12	111379201	111380250	-0.556963	-1.29762	-4.63096	-1.88207	-2.39494	0.637112	0.717515	0.575976	-0.626153	0.240427	0.252084	-0.690353	-0.604062	0.523007	0.282964	0.498524	1.21792
12	111395551	111400050	-0.919533	-1.02793	-2.27107	-2.31864	-3.49447	0.588202	0.418671	0.688491	0.274312	-0.554254	-0.734977	-0.363624	0.0848983	0.89162	0.0277775	-0.168052	0.330166
12	111400051	111401400	-1.33457	-0.075232	-1.5341	-2.50767	-4.07944	0.189653	0.722677	1.13941	-0.114254	0.249826	-1.6195	0.53204	0.431917	0.897402	-0.0154757	-0.0160493	0.093507
12	111401401	111403950	-0.515143	-0.770377	-3.10372	-5.74714	-3.67505	1.17024	1.5493	1.80683	-0.584332	-0.734826	-1.19308	0.238993	0.328824	0.62141	0.450315	0.42005	1.19157
12	111404101	111414600	-0.819997	-0.937729	-1.22497	-1.68043	-1.27061	2.02982	1.96887	2.24349	-0.140726	0.0694409	-0.360434	0.587632	0.707336	1.84108	1.63089	1.34652	2.68071
12	111414601	111426750	-0.76753	-0.742657	-1.01371	-1.19217	-1.52144	2.48015	2.35106	2.65819	-0.251757	0.0127866	-0.365743	0.551939	0.721424	2.04652	1.83504	1.58662	2.79091
12	111426901	111433200	-0.919533	-0.660195	0.0414621	-0.676954	-0.587584	2.18731	2.19795	2.16361	-0.369813	0.282247	-0.116067	0.724685	0.37945	1.83851	2.14696	2.0179	3.25093
12	111434401	111452550	-0.753588	-0.784642	-0.644439	-0.993577	-1.19902	2.45702	2.29025	2.50156	-0.256534	0.074879	-0.261523	0.661663	0.516742	2.02817	1.85094	1.6538	2.92997
12	111452551	111458700	-0.761385	-0.788928	-2.42627	-2.7693	-3.09714	0.758532	0.526005	0.839988	-0.439384	-0.443036	-1.11525	0.13449	0.275053	0.996656	-0.242849	0.180988	0.328737
12	111459601	111460500	-0.919533	-0.660195	-2.82361	-2.24464	-2.90951	0.253783	0.793066	0.591918	-0.988723	-1.30272	-0.647514	-0.00852864	0.406826	0.160437	0.0459249	0.85842	-0.00379017
12	111468001	111469650	-1.794	-0.286736	-1.69808	-1.65968	-2.04702	0.141154	1.08852	0.824364	-0.541264	-0.499112	-1.15001	0.181133	0.0917847	0.356357	-0.100624	0.109482	0.234635
12	111476251	111477450	-0.527216	-0.49027	-2.01625	-2.07471	-2.90951	0.707501	0.52487	0.383331	0.181202	-1.03968	-2.34266	-0.423566	-0.0466852	0.745399	-0.28165	-0.208694	-0.230383
12	111482101	111490500	-0.682494	-0.49027	0.467069	0.67252	1.24892	2.81047	2.73199	2.93587	-0.53869	0.152964	-0.215902	0.479572	0.707996	2.13968	2.18876	1.75402	3.44756
12	111537901	111538950	0.443037	-0.712662	7.36974	7.48316	7.58606	1.23575	0.67021	1.31294	1.24832	1.96032	2.55043	-0.520428	-0.419637	1.93804	3.01829	2.53415	4.28124
12	111538951	111540450	0.150856	-0.39716	5.58748	5.62109	5.59987	0.923993	1.08164	0.54683	-0.140726	1.54528	2.15011	-0.619963	-0.408142	1.05574	1.90142	2.15388	2.91246
12	111572551	111574200	-0.334571	-0.286736	1.68274	1.91431	1.58525	0.809949	0.50356	0.017009	0.306733	0.992741	1.11847	0.564461	0.0393173	1.32159	2.09627	2.04808	2.86289
12	111670801	111674850	-0.880005	-0.785725	3.89216	3.6729	3.74923	1.18235	1.53003	1.99768	0.16328	1.14795	1.21922	-0.0832964	-0.0110261	1.67981	2.49988	2.1598	3.63364
12	111711001	111712950	-0.575579	-0.775672	5.41993	5.51947	5.68409	0.637112	0.870234	0.633982	0.419362	1.11786	1.44417	-0.261509	-0.201691	2.18246	2.60287	2.43326	4.04973
12	111754651	111756300	-1.33457	-0.075232	-2.47568	-1.94918	-3.36894	0.738395	0.198705	0.374561	-0.162752	-0.251185	-1.15001	0.242533	0.238626	0.664479	0.0294367	-0.890518	-0.000743293
12	111756301	111757800	-0.197067	-0.812198	-1.97561	-2.17425	-2.23144	0.607966	0.708178	0.54683	-0.555763	0.338831	-0.717055	0.117002	0.279914	0.625105	0.751903	0.983951	1.51246
12	111904951	111908100	-0.639425	-0.609568	4.33	4.1876	4.52869	1.28042	1.80041	1.83232	-1.33665	-0.477802	0.423452	-0.368425	-0.381669	1.42347	2.09966	1.94919	3.34567
12	111908251	111911400	-0.517435	-0.297624	1.7897	1.88464	2.06886	1.56672	1.49124	1.66155	-0.272516	0.0274334	0.858548	0.53204	0.560997	1.50689	2.27474	1.94919	3.40283
12	111918751	111919650	-1.33457	-0.49027	-2.40857	-1.92271	-3.49447	0.774615	0.155637	0.698833	-0.40376	-1.30272	-1.15001	0.53204	-0.317539	0.423471	-0.253635	-1.60101	-0.144653
12	111951151	111952200	-1.33457	-0.560659	-2.046	-4.46703	-2.71687	0.315184	0.0852472	0.575976	0.248316	-0.525108	-1.25693	-1.10539	-0.0634935	-0.383884	-0.78415	-0.238442	-0.845092
12	112087651	112092300	-0.931215	-0.414718	-2.19284	-2.22156	-2.95682	0.655608	0.436657	0.566638	-0.7141	-0.708475	-1.10421	-0.00430406	-0.165941	0.376165	-0.183758	0.117217	0.584416
12	112096351	112097100	-0.197067	-0.589805	-1.33818	-1.65968	-2.64648	1.03765	-0.291822	0.40244	0.444237	-0.0396808	-1.01251	0.254506	0.00689582	1.00843	-0.78415	-0.337977	-0.212824
12	112107001	112108350	-0.597605	-0.338266	0.864448	1.75536	1.50552	0.393186	1.2081	0.554443	0.23367	1.54528	1.36656	-0.352483	-0.381669	0.645863	1.73709	0.901488	2.70608
12	112127251	112138500	-0.919533	-0.689341	0.33989	0.335507	0.400828	2.02006	1.91739	2.15301	-0.275027	-0.118752	-0.40729	0.0680926	0.315943	1.60828	1.39359	0.944957	2.59984
12	112140301	112150200	-0.839806	-0.519713	2.0039	2.05914	2.40804	2.76264	2.78955	3.06231	0.210057	0.976621	0.788585	0.181133	-0.0105139	2.07604	2.70154	2.52452	3.98357
12	112173001	112175400	-0.0866431	-1.37479	-0.614155	-2.20024	-2.73959	0.655034	0.52487	0.743227	-0.0114428	0.68824	0.61817	-0.423566	-0.0862136	1.03818	1.68617	1.56891	3.20476
12	112194901	112198050	-0.478961	-1.21962	-2.75649	-2.46703	-3.71687	0.623306	0.348282	0.559857	-0.40376	-0.525108	-0.898476	-0.46796	-0.205513	0.240607	0.0587489	0.0510649	0.230196
12	112235851	112241100	-0.605873	-0.712662	-2.36793	-3.61903	-3.23144	0.603753	0.496673	0.641778	-0.533043	-0.811412	-1.25693	0.0538084	0.07401	0.523007	-0.369113	-0.337977	0.587867
12	112300051	112301850	-1.21909	-0.0163383	-1.50168	-2.43728	-2.68712	0.660959	0.155637	0.672838	-0.288283	-0.376716	-1.21142	-0.380497	0.0896363	0.967791	0.0682927	-0.279084	0.84607
12	112435051	112436250	-2.33457	0.0122308	-2.50168	-1.33775	-2.32455	0.774615	-0.0370085	0.520835	0.296679	0.0477821	-1.06255	-0.0756428	0.101413	0.593396	-0.28165	0.568913	0.458688
12	112447351	112453050	-0.967788	-0.465179	-1.98407	-2.26375	-2.40255	0.54299	0.462298	0.637904	-0.697491	-0.702646	-1.39794	0.135861	-0.012213	0.175544	-0.477489	-0.405996	-0.00555709
12	112470751	112474050	-0.749608	-1.0111	-2.28304	-2.53415	-3.56159	0.688642	0.50356	0.32079	0.529126	-0.544916	-1.02448	0.117002	-0.130608	0.0933224	-0.352811	-0.305556	-0.26013
12	112474801	112477050	-0.717899	-1.17477	-1.92314	-2.75921	-3.00905	0.656221	0.0213354	0.241975	-0.310651	-0.48714	-1.59747	0.0680926	0.103757	0.874132	-0.321807	-0.753015	0.178754
12	112508701	112513200	-0.656499	-0.427534	0.258186	-0.337748	0.114334	1.25378	0.803335	1.07734	-0.266257	0.0534286	0.00918409	-0.266326	0.328824	1.36207	1.47888	1.14315	2.76962
12	112536901	112539450	-1.42203	-0.255804	-2.45164	-1.49921	-2.29654	0.397646	0.673036	0.388978	-0.683868	0.120784	-0.379496	0.158822	0.210987	0.79544	0.363603	0.896488	0.925426
12	112586551	112591650	-0.174106	-0.304714	2.29105	2.34826	2.56908	1.71154	1.63803	1.86065	-0.169295	0.559357	0.812371	0.158822	0.0910268	1.93592	2.39205	1.87377	3.51763
12	112618351	112623750	-0.697141	-0.0954099	0.787826	0.686098	1.02385	2.21135	2.24624	2.14257	0.0112773	0.476895	0.668745	0.470639	0.474803	2.22509	2.61071	2.35318	3.88132
12	112671901	112675500	-0.965337	-0.905307	4.2665	4.29839	4.8342	1.76914	1.32556	1.51353	0.470709	0.732909	1.29845	-1.22003	-0.593174	2.04796	2.4253	2.11323	4.07823
12	112675801	112684650	-0.74148	-0.582836	2.40097	2.29531	2.66932	2.94725	3.09954	3.23133	-0.0769499	0.662639	0.302733	0.600681	0.578895	2.57425	2.75807	2.38671	4.08765
12	112685251	112686450	-1.16465	-1.26788	-2.01625	-1.65968	-1.90951	0.672736	0.52487	0.430637	0.683703	-0.232326	-0.902087	0.43893	0.203293	1.23083	0.385775	-0.0160493	0.24237
12	112687351	112690650	-1.15015	-0.142346	-2.11311	-2.41867	-2.6685	0.701242	0.570674	0.758476	-0.863192	-0.251185	-0.500922	0.412458	0.19132	0.771394	0.71835	0.568913	0.890233
12	112692001	112698150	-0.714843	-0.502047	1.03316	0.889662	1.09049	1.05039	1.20748	1.34289	-0.368995	0.52163	0.600958	0.202394	0.161096	1.43224	1.79494	1.35432	2.54806
12	112698151	112699200	-0.0544627	-1.56066	-2.63096	-2.46703	-3.1319	0.595292	0.155637	0.878539	0.110813	-0.146596	-0.709442	-0.368425	0.794488	1.25997	0.282964	-0.238442	1.08902
12	112699651	112701600	-1.86509	-0.868781	-1.43659	-2.36012	-1.60995	1.09048	1.21008	1.04279	-0.197309	-0.155158	-0.528526	0.66449	0.598011	1.33774	1.64469	0.675828	2.41736
12	112851601	112853400	-0.219093	-0.959755	-1.32111	-2.43728	-2.49448	0.28481	0.445143	0.213406	0.333205	0.58481	-0.120267	-0.146032	-0.753638	-0.0740286	0.675281	0.720916	1.72476
12	112868251	112881150	-0.571011	-0.773576	-0.301506	-0.610208	-0.422888	1.59282	1.5151	1.64076	-0.129585	0.366944	0.14482	0.166471	0.297736	1.34593	1.8841	1.46458	2.94205
12	112892851	112896000	-1.40496	-1.29762	-2.40857	-2.46703	-3.1319	0.522779	0.30764	0.71348	0.158119	-0.624643	-0.814411	-0.187852	-0.0190994	1.29794	0.0199296	0.115195	0.180443
12	112925551	112929750	-0.618364	-0.928391	4.14876	3.8149	4.44111	2.14445	2.1427	2.16494	-0.00166176	0.660759	0.693682	-0.442425	-0.308606	2.18597	2.43271	2.54292	4.13096
12	112930651	112933350	-0.550299	-0.923229	-1.90607	-0.97162	-2.27208	0.55465	0.30764	0.283796	0.426315	-0.0803228	-0.53858	-0.298035	-0.403696	0.060901	0.579903	0.135954	1.1398
12	112948051	112953750	-0.582498	-0.392422	1.89425	1.8032	2.38945	1.41598	1.43127	1.42819	-0.00783153	0.398892	0.343525	-0.153645	-0.0694379	1.39471	1.86072	1.37988	2.95615
12	112998151	113000400	-0.486574	-0.660195	5.03022	5.12866	5.26108	1.10873	1.12322	0.854952	-0.503296	1.18271	1.30942	0.297574	-0.381669	2.05574	2.70128	2.83195	4.04568
12	113003101	113004000	-1.5976	-0.200763	-1.82361	-4.24464	-2.49448	0.684418	-0.554857	0.978941	-0.988723	-0.165212	-0.413049	-0.46796	-0.841101	-0.161491	-0.78415	-1.01605	-0.220602
12	113014951	113016750	-0.395971	-0.338266	3.69209	3.87171	4.09985	1.034	1.0518	0.698833	0.0112773	1.23334	1.53181	0.286927	-0.593174	1.04796	2.26024	2.15388	3.69018
12	113089201	113091450	-0.717899	-0.458561	-1.56057	-2.39664	-3.8164	0.637112	0.155637	-0.145048	0.0816666	-0.0396808	-0.126168	-0.46796	-0.408142	-0.235492	0.438242	0.831948	1.32483
12	113094901	113097900	-0.569036	-1.3097	2.43566	2.22785	2.44452	0.547845	0.534148	0.458293	-0.202126	1.22335	1.63658	-0.745494	-0.963357	0.984186	1.99195	1.74949	3.25399
12	113140351	113143650	-0.706539	-0.0111017	3.75451	3.82047	4.12791	2.17316	1.93142	2.04491	0.266091	1.53431	1.76559	-0.0570272	-0.37572	1.91824	2.98203	2.4903	4.31936
12	113146651	113154600	-0.294307	-0.803152	1.0521	0.996107	1.2933	0.975281	1.04243	1.1279	0.327751	0.89061	0.951788	-0.752937	-0.680278	0.265406	1.5414	1.26726	2.60938
12	113183551	113191200	-0.407083	-0.865014	2.16218	2.0516	2.43765	2.02646	1.94264	1.81804	-0.0761855	0.545282	0.929104	0.488971	0.0993421	2.16044	2.52261	2.29452	4.05779
12	113214301	113215050	0.250392	-1.8122	-2.14554	-1.65968	-3.23144	0.163181	0.336209	1.15451	0.444237	0.0978228	-0.0796252	0.380037	0.229288	1.6251	1.45871	0.469378	2.34077
12	113242351	113243400	-0.682494	-1.07523	-1.46104	-1.46703	-2.39494	0.315184	-0.0667559	0.575976	-0.0411901	-1.26207	-0.372407	0.010087	-0.109297	0.201079	-0.222271	-0.238442	-1.40452
12	113258551	113260200	-1.794	-0.727309	-3.28304	-1.94918	-3.04702	0.440715	0.0654387	0.0614031	-0.162752	-0.499112	-0.361519	-0.0205013	-0.256139	0.285967	-0.304982	-1.15355	-1.35033
12	113283301	113283750	-2.91953	-2.66019	-0.823608	-1.65968	-3.64648	0.900146	0.30764	0.591918	0.818632	-2.62464	0.352486	-0.46796	0.859339	1.00843	-0.494644	0.398988	-0.342592
12	113289601	113292300	-1.04506	-0.99723	-2.82361	-3.02225	-3.75751	0.354712	-0.139819	0.49634	-0.325758	-0.165212	-0.765351	-1.05292	-0.21661	0.341009	0.0608752	0.0619532	-1.06082
12	113292451	113293200	-1.33457	-0.812198	-1.33818	-2.39664	-1.42409	0.800611	-0.291822	0.739475	0.274312	-0.0396808	-0.38448	0.602429	0.00689582	0.423471	0.263156	-0.753015	-0.845092
12	113294851	113295900	-0.819997	-1.29762	-2.30904	-2.1451	-2.71687	0.552223	0.155637	0.476441	-0.626153	-0.146596	-0.957369	-0.690353	-0.205513	0.703579	-0.532611	-0.823404	-0.442994
12	113306251	113306700	-1.91953	-0.660195	-1.40857	-3.39664	-0.909513	1.05215	0.445143	0.35091	0.818632	0.697285	0.265023	0.853968	0.406826	1.7454	0.21585	-0.601012	-1.26013
12	113313001	113314800	-1.01264	-1.49027	-2.40857	-4.24464	-2.68712	0.939675	0.378029	0.383331	-1.18137	-0.232326	-1.27555	-0.00852864	-0.0597414	0.925971	-0.339365	-0.279084	-1.18213
12	113333251	113333850	-0.527216	-0.49027	-1.01625	-3.65968	-2.32455	0.838746	0.740599	-0.523559	-2.40376	0.130244	-0.449575	0.576434	0.650752	0.230826	0.090319	-2.01605	-2.03774
12	113334451	113335800	-1.04506	-1.92323	-2.67161	-2.02225	-5.23144	0.571524	0.30764	0.0614031	-1.57369	-1.62464	-1.73498	-0.245568	-0.471867	0.501474	-0.451575	-3.33798	-1.15704
12	113337001	113337600	-2.33457	-2.07523	-1.82361	-1.65968	-1.58758	0.707501	0.818602	0.646366	-0.0818321	-1.03968	-0.980089	0.576434	0.387718	1.33036	0.0232048	-0.431087	-0.32153
12	113362351	113365800	-1.00015	-0.350866	-2.02524	-2.59828	-2.84811	0.315184	0.155637	0.444732	-0.283466	0.109183	-1.21414	-0.121157	-0.457772	0.454498	-0.607272	-0.632721	-1.46176
12	113423551	113424450	-0.597605	-0.660195	-3.40857	-2.65968	-3.49447	0.253783	0.30764	0.591918	0.0112773	-2.03968	-0.647514	-0.882998	-1.25614	0.160437	-1.14672	-2.60101	-3.10813
12	113425051	113426100	-0.972001	-0.560659	-3.046	-2.88207	-2.71687	0.865381	0.407175	0.312942	-0.40376	-1.03968	-1.15001	-0.520428	-1.06349	-1.79892	-0.854539	-0.823404	-2.84509
12	113427901	113429100	-0.634131	-1.49027	-3.82361	-3.07471	-2.32455	0.173165	0.155637	0.646366	-0.596405	-1.71775	-1.24312	0.50932	-0.00821107	0.230826	-0.324719	-2.01605	-1.9382
12	113483551	113484150	-0.749608	-2.07523	-2.82361	-2.07471	-1.90951	0.315184	0.892602	0.383331	0.59624	0.130244	-1.15001	0.576434	0.387718	0.593396	-0.369113	-0.431087	-2.03774
12	113485801	113486100	-2.48657	0.50973	-1.23865	-0.337748	-2.90951	0.637112	0.155637	1.2838	1.1812	-0.0396808	-0.34266	0.701965	1.06579	1.42347	0.090319	-1.01605	0.402835
12	116044951	116045400	-0.597605	-1.07523	-3.40857	-2.24464	-3.49447	0.978149	0.793066	-0.523559	0.0112773	0.375357	-2.15001	0.701965	-0.0337462	-1.16149	0.689781	-0.601012	-1.6227
12	116046151	116047050	-0.597605	-2.07523	-3.40857	-2.24464	-2.49448	-0.269779	0.378029	0.891478	-0.181368	-0.624643	-1.03454	0.701965	-0.197245	0.160437	-0.14672	-0.0160493	-0.300772
12	116075401	116080800	-0.83207	-0.923229	0.196291	0.0158886	0.444124	1.55465	1.53003	1.80636	-1.05012	-0.0803228	-0.072012	0.136902	0.335488	1.86826	1.57731	1.59539	2.61616
12	116155351	116155800	-0.597605	-0.660195	-2.40857	-0.922711	-3.64648	0.730221	0.793066	0.591918	0.333205	1.0758	-0.565052	0.339395	0.618331	-0.576529	-0.0471845	0.720916	-3.43005
12	116265751	116266950	-1.33457	-1.49027	-4.82361	-3.07471	-1.90951	0.444467	0.699957	2.56093e-06	-0.818798	-0.869756	-1.56505	-0.182558	0.136179	-0.406604	-0.28165	-0.0160493	-2.14465
12	116273851	116274300	-0.919533	0.14716	-1.40857	-2.24464	-2.49448	1.12254	0.445143	0.0614031	-2.14073	-0.624643	-1.41305	0.117002	0.406826	-1.16149	-0.78415	-0.0160493	-1.6227
12	116484151	116490750	-0.961112	-0.806743	1.6057	1.1983	1.54095	1.66953	1.83576	1.83079	-0.818798	-0.0897215	0.104799	0.451986	0.26171	1.77139	1.81891	1.61198	3.23075
12	116580001	116581500	-1.33457	-0.309697	-2.33818	-2.9816	-3.23144	0.452687	0.378029	0.283796	-0.0252486	-0.0396808	-1.15001	-0.117463	-0.368613	-0.313495	-0.369113	-0.337977	-0.612432
12	116620651	116622150	-0.264181	-0.589805	-2.82361	-2.17425	-4.23144	0.122539	0.534148	0.283796	-1.40376	-0.454718	-1.47194	0.117002	0.0943587	0.423471	-0.691041	-1.33798	-0.881618
12	116623651	116625150	-2.33457	-1.07523	-2.33818	-2.9816	-2.90951	0.41952	0.641063	0.154513	-0.0252486	-0.554254	-0.517746	0.43893	-0.185749	0.271468	0.0368797	-0.753015	0.275923
12	116641201	116643900	-0.697141	-1.4378	-2.40857	-1.92271	-2.62001	0.699848	0.908544	1.0614	-0.76633	-0.454718	-0.765351	0.0345401	0.143792	0.207742	-0.181486	-0.0160493	0.476836
12	116644051	116645550	-1.07154	-0.69672	-2.82361	-1.39664	-4.23144	0.315184	0.378029	0.324437	-0.555763	-0.902177	-1.38448	0.380037	0.488023	0.908898	-0.136452	0.121454	-0.643459
12	116944201	116945400	-0.42768	-1.07523	-2.82361	-2.07471	-3.90951	0.563111	0.21453	0.476441	0.181202	0.0477821	-0.565052	0.87189	0.893609	0.882903	0.358808	-0.431087	-0.715809
12	116945401	116948250	-0.882058	-0.863728	-2.26418	-2.32264	-3.15744	1.04454	0.589533	0.568363	-1.06673	-0.96568	-1.18849	0.0389997	0.0194959	0.423471	-0.0471845	-0.563537	-0.47831
12	116948701	116951550	-0.997536	-2.00123	-2.74961	-2.20716	-3.57248	1.46814	1.00925	1.14738	-0.651688	-0.532721	-1.26866	-0.272944	0.250821	0.930431	-0.0171273	0.195455	-0.174157
12	116951851	116953050	-0.42768	-0.905307	-2.23865	-4.65968	-3.32455	0.672736	0.155637	0.231328	-0.818798	-0.339241	-2.56505	0.760858	0.267423	0.593396	-0.28165	0.443382	0.0856449
12	116953201	116954250	-0.972001	-0.882587	-1.82361	-3.46703	-3.1319	0.262716	0.717515	-0.0829868	-2.21112	-1.26207	-1.49794	0.216538	0.294059	0.616116	-0.00654256	0.176596	-1.19302
12	116988601	116989650	-1.14193	-1.56066	-2.63096	-2.46703	-3.71687	0.717282	0.348282	0.0614031	-0.40376	-0.0396808	-0.957369	0.010087	0.460068	0.201079	-0.132073	0.176596	-0.482522
12	117044701	117045300	-0.527216	-2.07523	-2.23865	-1.07471	-2.90951	0.222074	0.570674	0.724368	-0.0818321	-1.45472	-1.82809	-0.0756428	0.650752	0.00843354	0.21585	-0.431087	-0.452775
12	117045601	117047100	-1.33457	-0.69672	-3.56057	-1.81168	-2.90951	0.637112	0.740599	0.613944	-1.14073	-0.361609	-1.01251	0.187392	0.509396	-0.439025	-0.333489	-0.168052	0.0617982
12	117049051	117050850	-0.597605	-0.959755	-2.08664	-2.43728	-3.49447	0.0877733	0.155637	0.798369	-0.529291	-1.03968	-1.27555	-0.00852864	0.267423	0.29794	-0.462222	-0.14158	-0.26013
12	117051601	117054750	-0.300623	-0.76711	-1.894	-3.05199	-3.1319	0.623306	0.265819	0.623282	-0.40376	-0.574017	-0.760972	0.117002	0.258435	0.585742	0.587298	0.498524	0.962263
12	117114751	117116250	-1.33457	-0.812198	-3.14554	-2.9816	-4.23144	0.41952	0.248746	0.613944	-1.40376	-1.03968	-1.38448	-0.619963	0.229288	0.423471	0.16694	-0.168052	-0.675167
12	117148501	117164250	-0.849144	-0.969299	0.404661	0.312579	0.508099	2.43699	2.31893	2.52955	-0.594444	0.164937	0.00918409	0.241961	0.426221	1.98535	2.15862	2.06412	3.3191
12	117166951	117173550	-0.584549	-1.04281	-2.69808	-1.94918	-3.36894	0.850106	0.650401	0.696489	-0.541264	-0.641131	-0.895201	0.117002	0.255973	0.455893	-0.0870773	0.0163722	0.774961
12	117173551	117181350	-0.575579	-1.02078	-2.06462	-2.9678	-3.08639	0.686206	0.752877	0.84209	-1.1042	-0.382568	-0.74193	0.299206	0.213347	0.641895	0.327052	0.3496	0.976068
12	117195151	117196650	-1.33457	-0.49027	-2.33818	-2.9816	-5.23144	0.547845	0.534148	0.198907	-0.918333	-1.77665	-1.38448	0.602429	0.229288	0.423471	-0.646647	-1.01605	-0.997095
12	117201751	117204150	-1.63413	-0.827304	-3.23865	-3.65968	-3.32455	0.444467	0.21453	0.231328	-0.596405	-0.791753	-1.44957	-0.0756428	-0.278859	0.0673272	-0.536223	0.0714135	-0.452775
12	117226201	117235200	-1.28726	-0.873598	-2.52105	-2.81168	-3.64648	0.770237	0.61798	1.05739	-0.477761	-0.817288	-1.24955	0.175896	0.288182	0.942845	-0.310219	-0.14158	0.0062402
12	117235351	117240600	-0.819997	-1.25032	-2.14554	-2.61903	-2.64648	1.75576	1.7406	1.97651	-0.40376	-0.709532	-1.52441	0.430663	0.580363	1.371	0.269789	0.527093	0.687403
12	117240601	117242850	-0.597605	-0.458561	-3.14554	-3.56657	-3.00905	0.55804	0.708178	0.452193	-0.40376	-0.48714	-1.59747	0.0680926	0.0848983	0.764508	0.0277775	0.0770601	0.0681959
12	117242851	117246600	-0.656499	-0.719088	-2.21954	-2.49618	-3.55337	0.890496	0.51178	0.763322	-0.462654	-1.29122	-1.79387	0.254506	0.385407	0.824009	-0.521116	-0.136344	-0.774703
12	117246901	117252750	-0.597605	-0.745924	-2.40857	-3.13772	-5.60995	0.60721	0.318695	0.503921	-1.22973	-0.865651	-0.992473	0.355162	0.123795	0.327893	-0.288193	-0.131527	-0.16471
12	117252901	117260700	-0.990616	-0.753304	-2.27612	-2.45323	-2.60995	0.631552	0.638419	0.589782	-1.01674	-0.590373	-0.86177	-0.0135819	0.0657895	0.409532	0.410228	0.327905	0.938284
12	117261451	117267150	-0.699855	-0.799598	-2.42768	-1.95341	-3.15744	1.45957	1.35617	1.8247	-1.06673	-0.702646	-1.22802	0.498431	0.52384	0.550583	0.104059	0.0935752	0.628079
12	117273901	117275400	-1.48657	-0.49027	-2.33818	-1.81168	-4.23144	0.665681	-0.166292	-0.260525	-1.14073	-0.902177	-2.15001	0.602429	0.176821	0.745399	-0.990601	0.362462	0.00290448
12	117377251	117378150	-0.460101	-1.07523	-2.40857	-1.65968	-2.49448	0.315184	0.445143	0.35091	-1.40376	-0.817288	-0.927622	0.232479	0.158899	1.08644	0.47219	0.85842	0.452588
12	117379201	117379500	-1.33457	-1.07523	-0.0162534	-2.65968	-2.90951	1.22207	0.740599	0.476441	0.59624	-2.19168	0.171914	0.117002	0.203293	0.423471	0.952815	1.56891	1.1091
12	117478801	117480600	-0.749608	-1.66019	-1.60122	-4.24464	-3.17255	0.430661	0.629568	0.698833	-0.288283	-0.624643	-0.690583	0.390021	-0.0337462	0.645863	-0.0233378	-0.14158	0.581172
12	117519901	117520200	-2.33457	-0.075232	-1.23865	-1.07471	-1.90951	0.774615	0.155637	1.64637	0.59624	0.960319	0.0199105	0.43893	0.650752	0.423471	-1.36911	0.568913	-0.144653
12	117520651	117521700	-1.14193	-1.07523	-1.82361	-2.1451	-4.71687	0.552223	0.570674	0.423973	-0.40376	-1.26207	-1.25693	-0.882998	0.460068	-0.213959	-1.17647	-0.501476	0.154908
12	117527101	117528450	-0.504496	-1.24516	-2.99353	-4.8296	-5.07944	0.502811	0.30764	0.0614031	-0.40376	-1.20961	-0.927622	-0.593491	0.573936	-0.424526	-0.838598	-0.864046	-1.01502
12	117531001	117537000	-0.849144	-1.07523	3.22842	3.35713	3.60382	0.845005	0.892602	0.693671	-0.516235	-0.0578281	0.761677	-0.56107	-0.490604	0.773968	1.47638	1.24699	2.29548
12	117688801	117692100	-0.664719	-0.627773	0.271549	-0.286218	0.274912	0.809949	1.00606	0.947746	-0.956301	-0.177184	0.356338	-1.1725	-0.430168	0.0515023	1.04182	0.772447	1.55346
12	117781501	117781950	-0.919533	-1.07523	-2.40857	-3.24464	-1.90951	0.637112	0.30764	0.978941	-1.98872	-0.302715	-1.41305	-1.46796	0.246362	-0.576529	-0.632147	-1.75301	-0.729615
12	117783751	117784200	-0.597605	-2.66019	-2.40857	-3.24464	-2.49448	0.637112	-0.0142885	1.13941	0.333205	-0.624643	0.171914	-0.146032	0.859339	1.42347	-0.0471845	0.720916	-0.108127
12	117791701	117792750	-0.819997	-1.29762	-2.046	-1.88207	-2.71687	0.552223	0.348282	0.369525	-1.62615	-1.03968	-0.957369	0.309647	0.184434	0.703579	-0.369113	0.761558	-0.89756
12	117805201	117806550	-1.5045	-1.92323	-2.99353	-2.50767	-4.07944	0.759969	0.25873	0.35091	-0.251757	-0.750174	-0.927622	0.0345401	0.328824	0.575474	-0.451575	-0.0160493	0.0293767
12	117816901	117817950	-1.14193	-0.560659	-4.63096	-3.46703	-4.71687	-0.0998537	0.6213	0.423973	-2.21112	-1.26207	-1.37241	-0.10539	0.362771	0.316556	-0.369113	0.176596	-1.48252
12	117818251	117818700	-1.91953	-1.66019	-1.40857	-3.24464	-3.49447	0.537576	0.570674	0.698833	-0.988723	-1.03968	-0.0345373	0.853968	0.859339	-0.576529	0.133388	0.398988	-1.43005
12	117840001	117841350	-0.504496	-1.92323	-3.99353	-1.65968	-3.49447	-0.0998537	0.530032	0.664068	-1.98872	-1.03968	-1.51258	0.269005	0.033368	0.575474	-0.369113	-0.601012	-0.885734
12	117842101	117843150	-0.682494	-0.423155	-0.5435	0.532969	-0.716867	0.462025	0.807713	0.71348	-0.626153	-0.847036	-0.313513	-0.10539	0.0239693	-0.0619558	0.706175	-0.238442	0.839406
12	117916051	117916950	-1.11218	-1.66019	-3.40857	-3.24464	-4.64648	0.189653	0.793066	0.283796	0.470709	0.0757964	-0.828086	-0.298035	0.203293	0.838509	-0.0471845	-0.0160493	0.24237
12	117990451	117991950	-0.849144	-1.58981	-3.14554	-2.9816	-4.23144	0.122539	-0.107398	0.769222	-1.14073	-0.661169	-0.613962	-0.117463	0.122373	-0.0911021	-0.561758	-0.753015	-0.845092
12	118181251	118183200	-1.22766	-1.31624	-1.71669	-1.90068	-1.70306	0.138306	0.51409	0.633982	-0.934275	-0.652658	-0.458137	-0.0598755	0.193169	0.115349	0.270298	0.283511	0.195935
12	118193251	118193850	-1.33457	-2.07523	-2.82361	-1.07471	-3.90951	0.563111	-0.107398	0.868758	-0.40376	-1.03968	-0.828086	0.117002	0.387718	0.423471	0.438242	0.568913	0.0128886
12	118194901	118200300	-1.04506	-1.07523	1.00647	0.596663	0.505525	1.32018	1.26494	1.41504	-1.25176	-0.624643	-0.264657	-0.0529228	-0.0337462	1.34101	1.72306	1.70884	2.6932
12	118456051	118459650	-1.27568	-0.267877	-2.01625	-2.92271	-3.49447	0.838746	1.03011	1.04123	-1.66679	-2.30272	-1.78078	-0.146032	0.041542	0.264773	0.090319	-0.0774499	0.0128886
12	118508101	118510950	-0.827611	-1.5158	-3.26418	-2.20716	-2.57248	0.526688	0.229637	0.513915	-0.564225	-0.895291	-1.18849	-0.00164226	0.182434	0.263006	-0.508516	-0.357086	-1.21038
12	118515601	118516950	-1.91953	-0.544717	-1.99353	-2.24464	-3.07944	0.637112	0.155637	0.554443	-1.25176	-0.750174	-0.927622	0.406509	0.301857	0.253546	-0.329584	-0.378619	-0.970623
12	118524001	118533300	-0.533879	-1.22207	-1.91982	-2.02891	-2.69378	0.934635	0.821049	0.98985	-0.898525	-0.993877	-0.746659	0.117002	0.0980041	0.736061	0.886144	0.849933	1.37439
12	118533751	118535100	-0.504496	-1.24516	-1.99353	-2.02225	-2.75751	0.354712	0.610202	-0.234053	-1.25176	-1.88768	-1.73498	0.470639	-0.296781	0.501474	-0.329584	0.135954	0.00735039
12	118583851	118584900	-0.682494	-1.29762	-2.63096	-1.88207	-3.1319	-0.0327395	0.463759	0.669086	-0.40376	-1.03968	-1.05048	0.010087	0.362771	0.0755477	-0.476028	0.498524	0.154908
12	118834651	118855500	-0.898923	-0.946246	1.65271	1.89646	1.94524	2.60669	2.77929	3.06831	-1.07976	-0.344841	0.0929882	-0.0361545	-0.240653	1.74954	2.27433	1.87903	3.22425
12	118871551	118872000	-0.919533	-1.07523	-3.56057	-3.39664	-1.90951	0.537576	0.686151	0.698833	-0.988723	-1.62464	-0.150015	0.853968	-0.256139	-0.161491	-0.369113	-0.0160493	-0.342592
12	119236051	119240700	-0.931215	-1.27454	1.54862	1.68075	1.96284	1.58016	1.51734	1.53905	-0.603069	0.00612292	0.330417	-0.136754	-0.610422	1.1972	1.71011	1.9124	2.69657
12	119944651	119947500	-1.12307	-0.863728	0.420317	-0.263748	-0.226703	1.25708	1.32275	1.45733	-0.32976	-0.287608	0.171914	0.751718	-0.0446345	1.44233	2.13785	1.69022	2.95547
13	3138751	3139200	-1.91953	-0.660195	-0.238646	-3.39664	-3.49447	1.37408	-0.429326	-0.108522	0.333205	0.960319	0.51295	1.23248	0.618331	1.42347	1.68978	1.56891	2.69923
13	3315001	3315300	-1.33457	-1.07523	-2.82361	-2.81168	-1.32455	1.40265	0.892602	0.476441	1.40359	-0.0396808	0.756876	1.117	1.26742	0.00843354	0.630887	0.983951	-0.523164
13	3341701	3342150	-0.112178	-0.075232	-1.40857	-0.659676	-1.17255	0.537576	0.892602	1.0614	1.01128	1.28225	0.908879	1.6195	1.36835	1.7454	1.25538	0.720916	0.093507
13	3356851	3363150	-1.26746	-1.04128	1.60744	1.41153	1.68969	2.81313	2.94489	3.36837	-0.626153	0.438367	0.480036	-0.10539	-0.308606	2.33493	2.86154	2.46815	4.01703
13	3609151	3612150	-0.749608	-1.3097	4.87127	4.97186	5.1673	1.12254	1.21453	1.30426	-0.918333	0.521034	1.0279	-0.619963	-1.22051	1.27147	2.2308	2.05434	3.11838
13	3632401	3635700	-0.706539	-1.36474	2.11784	2.17091	2.56179	0.650168	1.30107	1.24583	0.136808	0.115597	0.675956	-0.0570272	0.0393173	1.09332	2.22945	1.84645	3.00722
13	3708751	3711450	-1.11218	-1.15769	-2.08664	-5.8296	-2.75751	0.873179	0.550496	0.554443	-2.25176	-0.686044	-1.41305	-0.46796	0.0496698	-0.939099	-0.866612	-0.485535	-0.76709
13	3711451	3712950	-0.749608	-0.937729	-1.33818	-1.9816	-1.531	0.516818	0.106727	0.678074	-1.72569	-1.36161	-0.664588	-0.397571	-0.578067	-2.31349	-0.521116	-0.0160493	0.432892
13	3712951	3716100	-1.26746	-1.66019	-2.40857	-2.46703	-2.71687	1.48511	1.26582	0.978941	-0.796078	-0.908436	-0.987743	-0.275315	0.093011	0.616116	0.0329858	0.292073	0.128912
13	3837901	3838200	-0.334571	-2.07523	-1.23865	-1.07471	-3.06152	0.900146	1.57067	0.476441	0.181202	-0.454718	-0.565052	0.924357	0.551216	-1.57653	-1.78415	-1.01605	-0.144653
13	3940801	3941550	-2.6565	-1.39716	-0.975611	-2.9816	-4.23144	0.241183	0.570674	0.54683	0.274312	-1.03968	-0.771503	-0.882998	0.37613	-0.0911021	-0.106078	0.469378	-0.359666
13	3944401	3945750	-1.18257	-0.923229	-1.40857	-1.8296	-3.49447	0.0994551	0.530032	0.306516	-1.25176	-1.20961	-0.461958	-0.46796	0.274376	0.341009	-1.07961	-0.864046	-1.6227
13	4282951	4283700	-1.6565	-0.589805	-0.338181	-1.65968	-1.23144	0.800611	0.418671	0.0614031	-1.14073	-1.03968	-0.771503	-0.619963	0.229288	-0.0911021	0.735224	0.469378	0.587867
13	4809301	4810350	-0.441486	-1.29762	-3.63096	-2.88207	-2.39494	0.315184	1.04872	0.575976	-1.62615	-1.52511	-1.95737	-2.69035	-0.539932	-1.79892	-1.36911	-1.23844	-1.40452
13	6326551	6327300	-2.07154	-0.589805	-3.14554	-1.9816	-4.23144	0.637112	0.833708	0.241975	-0.40376	-1.77665	-0.664588	-0.619963	0.37613	-0.313495	-0.883686	-0.753015	-2.84509
13	6656251	6656850	-1.01264	-1.49027	-3.82361	-3.81168	-3.90951	0.315184	0.271114	0.476441	-0.40376	-1.45472	-0.828086	0.117002	-0.448784	-0.991566	-0.909681	-0.431087	-0.938202
13	6686101	6687900	-2.5976	-1.49027	-2.82361	-2.65968	-3.49447	0.796311	0.629568	1.21341	-1.98872	-1.62464	-1.73498	0.390021	0.0168799	0.645863	-0.430513	-0.431087	-0.786199
13	6689401	6692100	-0.460101	-0.923229	-2.67161	-2.37017	-2.75751	0.886726	0.939908	1.32888	-0.251757	-1.40225	-1.19066	-0.0987264	0.274376	0.777108	-0.0633042	-0.378619	0.842964
13	6867451	6868650	-1.01264	-1.07523	-1.82361	-3.07471	-5.06152	0.485109	0.325562	0.334422	-0.40376	-1.23233	-1.98009	0.204465	0.0292636	0.815788	-0.725256	-0.208694	-1.75763
13	6920551	6922050	-0.656499	-0.589805	-3.56057	-3.39664	-4.23144	0.202709	-0.107398	0.854952	-2.72569	-0.554254	-1.88698	0.117002	-0.118635	-0.728532	-0.78415	-0.337977	-1.30904
13	8200801	8205450	-1.43079	-1.02943	-0.73341	-0.591505	-0.615781	1.50565	1.31692	1.69217	-1.5506	-0.864594	-0.445999	0.162806	-0.210335	0.895539	1.47435	1.38731	2.21334
13	8205751	8206500	-0.656499	-1.39716	-4.14554	-3.9816	-4.23144	0.315184	0.418671	0.241975	-1.72569	-0.554254	-1.47194	-0.0350009	0.0657895	0.686505	-0.231609	0.469378	-0.643459
13	8559151	8559750	-1.74961	-0.753304	-2.23865	-2.65968	-3.90951	0.900146	0.0301057	0.17688	0.403595	-0.454718	-0.0625517	0.43893	0.0657895	1.33036	-0.369113	0.568913	-2.26013
13	8731051	8732100	-2.14193	-0.712662	-3.046	-3.46703	-2.13191	0.507829	-0.0667559	0.575976	-0.211115	-1.26207	-1.49794	-0.230921	-0.741565	-0.383884	-0.652906	-0.238442	-1.00859
13	8783401	8785050	-0.706539	-1.21274	-3.28304	-2.11911	-2.78398	0.637112	-0.56683	0.540571	0.136808	0.0244496	-0.96559	0.35801	0.11732	0.718927	0.171456	-0.0160493	0.395916
13	9010501	9012750	-0.78203	0.14716	-0.872518	-0.612371	-1.8164	0.851237	0.93057	0.961867	2.94674	1.33883	1.92609	2.36998	1.56489	1.68651	2.56949	1.43461	1.54723
13	9063751	9064500	-2.07154	-0.227235	-4.14554	-3.9816	-2.64648	0.748143	0.336209	0.241975	-0.40376	-0.776646	-1.47194	-0.397571	0.279914	-0.313495	-0.443113	-0.0160493	-1.35967
13	9187351	9189000	-0.546075	-1.07523	-1.47568	-1.94918	-2.56159	0.410341	0.755099	0.0614031	-0.693267	0.308243	-0.854559	-0.0205013	-0.289305	-0.714032	0.321203	0.43141	1.39592
13	9220951	9224850	-0.990616	-1.38335	-1.56985	-2.36012	-2.28802	1.38953	1.09905	1.27585	-1.40376	-0.492193	-0.919717	0.504025	0.469686	1.21488	1.19723	0.983951	2.19425
13	9226801	9227550	-0.849144	-1.07523	-1.56057	-1.39664	-2.64648	0.385573	0.772308	0.241975	0.0816666	0.223354	-1.01251	-0.204926	-0.185749	0.560975	-0.0471845	-0.337977	-0.643459
13	9274051	9275550	-0.334571	-1.58981	-3.56057	-2.9816	-3.23144	0.350808	0.378029	0.54683	-1.14073	-0.554254	-1.15001	0.254506	0.725714	-0.439025	-0.264776	0.121454	0.022804
13	9276751	9279900	-0.772692	-0.467549	4.29879	4.49007	4.85615	1.21749	1.30764	1.20306	-0.708615	0.400892	0.867059	-0.417334	-0.498709	1.53895	2.08719	1.89541	3.23121
13	9387301	9388350	-0.819997	-0.712662	-0.238646	-1.1451	-1.90951	0.552223	0.933244	0.192648	-1.21112	0.676526	0.996827	0.216538	0.14596	1.31656	1.97328	2.1766	3.02703
13	9494101	9495450	-1.5045	-0.437802	-0.135552	-0.507673	-1.62001	0.571524	0.860181	0.698833	-1.25176	-0.122143	0.234649	-0.0529228	-0.0337462	0.712978	1.49439	1.85842	1.81787
13	9761251	9769500	-1.30858	-0.998611	3.6908	3.85071	4.17949	1.17045	1.19446	0.77723	-1.48468	-0.0528562	0.233533	-0.238093	-0.445041	0.675534	1.377	1.46938	2.44903
13	9769801	9771000	-0.749608	-2.07523	-3.23865	-3.07471	-4.90951	0.929894	0.740599	0.476441	-0.596405	-1.71775	-1.06255	-0.56107	0.387718	0.00843354	-0.725256	-0.694121	-3.03774
13	10355851	10356450	-0.749608	-1.49027	-2.23865	-2.65968	-3.90951	0.707501	0.570674	0.17688	-1.40376	-2.03968	-0.565052	-1.883	0.387718	0.230826	-0.369113	-1.01605	-0.452775
13	10357201	10364250	-1.60376	-1.42037	0.349723	-0.368775	0.256998	2.45582	2.46317	2.74363	-0.829066	-0.506807	-0.39172	0.070208	0.0472536	1.49093	1.92961	1.72398	2.95677
13	10367701	10368000	-2.33457	-0.075232	-2.82361	-2.65968	-2.90951	0.485109	0.155637	1.47644	-1.40376	-2.03968	-0.34266	0.43893	0.444301	0.423471	-0.199188	1.30588	-1.52316
13	10368451	10369050	-0.527216	-3.07523	-3.82361	-1.65968	-4.06152	0.637112	-0.107398	0.283796	-1.40376	-1.45472	-0.565052	-1.29804	0.0657895	0.745399	-0.462222	-1.01605	-1.03774
13	12103801	12108000	-0.556963	-1.23873	3.70889	3.44586	3.71984	2.31196	2.78846	2.82896	-0.687553	0.474892	0.89438	0.240385	0.136179	2.34404	3.10198	2.39576	4.17807
13	12339001	12343050	-1.23148	-0.403855	1.31632	1.23649	1.43363	0.969687	0.860181	0.978941	-0.91072	-0.150712	-0.38134	-0.637885	-0.36717	-0.00948837	0.637551	0.586615	1.07245
13	12392251	12394800	-0.962602	-0.35534	-0.866677	-0.223577	-0.711573	0.827634	1.09792	1.08942	-1.3213	-0.734826	-0.171388	0.158822	0.300255	0.79544	0.532109	0.288805	0.956188
13	12471151	12472050	-0.919533	-1.33827	-2.82361	-4.24464	-4.64648	0.588202	0.233639	0.139406	0.470709	-0.302715	-1.15001	0.232479	-0.0337462	-1.16149	-1.04718	-0.279084	-1.97062
13	12514201	12515100	-1.91953	-0.49027	-2.82361	-3.24464	-4.49447	0.485109	0.378029	0.41504	-0.181368	-0.302715	-0.734977	0.619503	0.406826	-0.161491	-0.561758	-0.601012	-0.729615
13	12515251	12523650	-1.21119	-0.860219	-0.642279	-0.882069	-0.846503	1.76992	1.86135	1.90988	-0.853563	-0.489484	-0.357457	0.469519	0.562215	1.44901	1.6325	1.3565	2.40487
13	12539551	12540750	-1.33457	-0.49027	-1.82361	-4.81168	-2.90951	0.774615	0.0301057	0.283796	-0.596405	-1.71775	-1.56505	0.117002	0.601842	0.423471	0.412247	0.153876	0.827333
13	12565801	12567750	-0.865085	-0.968317	4.28331	3.95503	4.29393	0.723269	1.52845	1.09793	-0.519237	1.09277	1.55043	-0.495975	-0.284153	1.60567	2.86118	2.47334	4.12689
13	13392001	13392600	-3.48657	-3.07523	-3.97561	-1.33775	-1.90951	0.563111	0.0301057	0.383331	-2.40376	-2.03968	-3.15001	-1.29804	-0.934211	-1.57653	0.537778	-0.431087	0.909795
13	13392751	13393500	-2.6565	-2.39716	2.54096	2.73264	3.16088	0.800611	0.570674	-0.260525	-1.72569	0.638391	-0.0796252	-0.882998	-2.57807	0.801983	1.96717	1.74949	3.01289
13	13396201	13396500	-2.48657	-2.07523	-1.23865	-2.65968	-3.06152	0.485109	1.27111	0.798369	-1.40376	-2.19168	-0.565052	0.43893	0.203293	0.745399	-0.78415	-0.0160493	-0.26013
13	13573951	13574850	-0.749608	-1.07523	-3.40857	-2.65968	-4.64648	0.485109	0.378029	0.213406	-0.666795	0.0757964	-0.34266	0.117002	0.246362	1.00843	0.0459249	-1.01605	0.476836
13	13590601	13593150	-0.778177	-0.770377	3.94068	3.81891	4.11937	1.07321	1.5493	1.04719	-1.03179	0.194784	0.78489	0.0295394	-0.277512	1.71105	2.22642	2.32275	3.48213
13	13648351	13649400	-0.972001	-0.712662	-3.63096	-2.88207	-4.71687	0.552223	0.463759	0.575976	-0.40376	-0.262073	-1.49794	-0.368425	-0.815566	-2.38388	-1.85454	-2.8234	-2.84509
13	13780351	13788750	-0.602767	-0.473196	1.39418	0.967597	1.33026	2.42967	2.45681	2.61307	-0.40376	0.141649	-0.118166	0.375737	0.460068	2.4331	2.38673	2.41022	3.75216
13	13929151	13929450	-1.33457	-2.07523	-2.82361	-0.0747139	-3.06152	0.774615	0.892602	0.798369	0.59624	0.767674	0.550425	1.28693	0.203293	0.745399	-0.199188	0.568913	-1.03774
13	13929451	13929750	-2.33457	-1.07523	-2.82361	-1.65968	-2.90951	0.774615	1.37803	0.476441	1.76616	1.13024	0.434948	1.57643	0.831324	1.23083	0.090319	-1.01605	-0.845092
13	14316001	14317350	-2.5045	-0.785725	-1.5341	-2.24464	-2.49448	0.0994551	0.610202	0.393978	-0.573685	-0.402251	-0.365743	0.406509	0.128525	0.575474	0.343605	0.135954	0.927497
13	14329651	14330250	0.124861	-2.07523	-2.23865	-1.65968	-2.90951	0.402647	0.658137	0.724368	0.403595	-0.454718	-0.34266	0.817442	0.444301	0.423471	0.274744	0.568913	-1.26013
13	14518951	14525700	-0.826424	-1.10765	0.884211	0.802667	1.15322	1.35081	0.997684	1.46032	-0.76633	0.0534286	0.119684	0.325589	0.116194	0.885814	1.46546	1.24699	2.41794
13	15460201	15467850	-1.25211	-1.35534	3.59275	3.74271	4.0002	1.52845	1.4719	1.25523	-1.16929	0.0158143	0.188787	-0.233495	-0.0643778	1.3209	1.85176	1.46127	2.80554
13	15756601	15757350	-2.07154	-1.39716	-3.14554	-2.9816	-4.23144	-0.547313	0.248746	0.798369	0.274312	-0.776646	-0.150015	0.117002	0.421933	0.686505	0.116314	0.662023	-0.643459
13	15757501	15760650	-0.772692	-1.46755	-0.57207	-0.804066	-0.778268	0.462025	0.822213	0.756549	-0.988723	-0.477802	-0.0665985	0.117002	-0.0634935	0.240607	1.20435	0.398988	1.71387
13	15762151	15762750	-1.01264	-0.267877	-1.82361	-2.07471	-4.06152	0.122539	-0.107398	1.23133	-1.40376	-0.717753	-0.980089	0.43893	-0.00821107	-0.991566	-0.668673	-0.0160493	-0.845092
13	15969301	15970350	-1.82	-0.560659	-3.046	-2.46703	-3.71687	0.262716	0.286881	0.798369	-1.62615	-0.262073	-1.25693	-0.368425	0.14596	0.786041	0.181084	0.498524	0.254443
13	16006651	16007700	-1.14193	-0.560659	-4.63096	-2.46703	-4.71687	0.462025	0.67021	0.527067	-2.21112	-1.84704	-2.63544	-0.520428	-0.156603	-0.0619558	-1.47603	-0.823404	-1.40452
13	16009501	16020450	-1.23899	-1.15653	-0.362381	-0.325939	-0.133553	1.61119	1.61925	1.91232	-0.949729	-0.571294	-0.397325	0.184566	0.168747	1.18201	1.43683	1.42348	2.24411
13	16021951	16023150	-0.42768	-1.49027	-2.23865	-2.65968	-2.32455	0.402647	0.0301057	0.283796	-0.818798	-1.23233	-2.34266	0.0238928	-0.211744	0.330362	-0.614225	0.305879	-0.938202
13	16023751	16024350	-1.74961	-1.07523	-2.82361	-2.07471	-2.90951	0.485109	0.477565	0.798369	-0.0818321	-0.0396808	-0.449575	0.576434	1.17013	0.745399	-0.121185	-0.0160493	0.614339
13	16299601	16300200	-3.33457	-0.49027	-3.82361	-3.81168	-3.90951	0.900146	0.0301057	0.17688	-2.40376	-2.03968	-0.690583	-1.29804	-0.555699	0.423471	-1.56176	-2.01605	-1.67517
13	17814301	17815500	-2.74961	-2.49027	-3.23865	-3.07471	-1.73959	0.444467	0.21453	0.476441	-1.08183	-0.869756	-1.24312	-0.56107	-0.349248	-0.254601	-0.614225	-0.431087	-1.26013
13	17831401	17833650	-0.434106	-0.982123	-2.40857	-2.56657	-3.49447	0.993256	0.155637	0.154513	-1.72569	-1.13922	-1.53334	0.210112	0.631387	0.0401424	-0.494644	0.398988	-0.582058
13	17998951	17999550	-0.334571	-1.49027	-1.82361	-3.65968	-2.32455	0.637112	0.155637	0.798369	0.766165	-0.717753	-0.565052	-0.0756428	0.328824	0.423471	-1.19919	-0.431087	-0.75763
13	18123151	18124950	-1.74961	-1.07523	-1.40857	-2.43728	-1.79404	0.684418	0.686151	0.698833	-1.18137	-0.376716	-0.565052	0.232479	0.158899	-0.0740286	0.438242	0.646916	0.729816
13	18124951	18126900	-0.575579	-0.527744	-2.06462	-2.77515	-1.28802	0.342665	0.598155	0.557361	-0.296845	-0.492193	-0.0430993	0.17145	0.328824	-0.0290412	1.04939	0.868474	1.50432
13	18216451	18220500	-0.731906	-1.24516	-2.5785	-2.71412	-3.49447	0.798701	0.543707	1.02533	-0.988723	-0.437016	-1.02226	-0.245568	-0.128383	0.128015	-0.135315	0.135954	0.438939
13	18239251	18240150	-1.33457	-0.85284	-1.40857	-1.07471	-2.90951	0.859504	0.30764	0.35091	-0.40376	-1.03968	-1.03454	-0.298035	0.0657895	-0.354137	-0.78415	-1.60101	-0.970623
13	18495451	18498300	-0.775143	-1.2357	-2.48657	-2.44817	-3.35009	0.476647	0.050667	0.4953	-0.25937	-1.96568	-1.35355	-0.430486	-0.334141	-0.736994	-0.809685	0.128341	-0.826233
13	18580801	18581700	-1.11218	-0.660195	-4.40857	-3.24464	-2.49448	0.315184	0.740599	0.213406	-0.181368	-0.624643	-0.150015	0.232479	0.713488	0.160437	0.689781	1.39899	1.1993
13	18679201	18680100	-0.749608	-1.33827	-1.60122	-3.24464	-2.49448	0.485109	0.378029	0.35091	-1.40376	0.0757964	-0.828086	0.53204	0.246362	1.23083	-0.14672	-0.0160493	-0.6227
13	18680101	18680850	-0.849144	-1.39716	-4.14554	-3.9816	-3.23144	0.385573	0.0561009	0.854952	-0.725688	-0.776646	-1.47194	-0.397571	-0.578067	0.101543	-0.443113	-2.33798	-1.9971
13	18946351	18951150	-0.662145	-1.12104	3.08778	2.69347	3.00038	1.32641	1.63676	1.23799	-0.449564	0.282247	0.557345	0.0942822	0.186805	1.23083	2.05085	1.61331	3.0812
13	19507801	19508100	-0.749608	-1.07523	-2.97561	-2.81168	-3.06152	0.900146	1.03011	0.646366	0.181202	0.545282	-1.56505	-0.298035	0.444301	-0.576529	-1.36911	-1.16805	-1.84509
13	19619101	19621800	-0.697141	-0.544717	3.40521	3.28153	3.76134	0.55465	0.81014	0.260712	-0.325758	0.834788	0.889514	0.195005	-0.966632	0.423471	1.52166	0.672007	2.5105
13	19623151	19625700	-0.377639	-0.162695	2.3697	2.42279	2.58423	1.17024	1.3161	0.988891	-0.491223	0.516713	1.39915	-0.511029	-0.643162	0.79544	2.15075	1.98395	3.25974
13	20086951	20094900	-0.933208	-0.825873	3.19666	3.11325	3.50595	1.92934	1.91153	2.07944	-0.577092	0.221083	0.379453	0.259447	0.0383088	1.53475	2.20789	1.83346	3.14037
13	20472601	20475450	-0.827611	-1.32316	-1.31665	-2.20716	-2.98751	0.590818	0.322747	0.315976	-0.651688	-1.38072	-1.31048	-0.0865312	0.00372854	0.175544	-0.109246	-0.0160493	0.282019
13	21139201	21141900	-1.04506	-0.85284	-2.18618	-4.24464	-5.07944	0.232722	0.30764	0.535334	-1.76633	-1.40225	-1.11049	-0.352483	-0.426064	0.341009	-1.07961	-0.726543	-1.31458
13	21159301	21160800	-1.33457	-0.812198	2.83174	3.54196	3.37958	0.774615	0.803335	1.10871	-1.72569	1.06466	2.07495	-0.745494	-0.151802	1.4591	2.80881	3.03706	3.7278
13	21242401	21244800	-0.875139	-0.6158	0.516242	0.406413	1.02122	1.18555	1.28492	1.29662	-0.233835	-0.454718	0.756876	0.474554	0.512046	1.33036	2.18931	1.91469	3.01909
13	21252301	21253950	-0.706539	-0.627773	2.56871	2.56739	2.76034	0.900146	0.944132	1.0614	-0.863192	0.58835	1.26092	-0.172504	-0.223717	1.0515	2.26421	2.01637	2.7067
13	21260101	21264000	-0.362585	-0.527744	0.714357	0.819793	0.889894	0.794653	0.66465	0.730197	-0.782272	0.014767	0.489396	0.223917	0.130885	0.970959	1.5229	0.807073	1.64676
13	21272851	21275400	-0.962602	-0.914767	1.2488	1.51965	1.42088	0.857078	0.71203	0.598431	-1.16929	-0.220253	0.705037	0.117002	-0.193854	0.242899	1.24386	1.06641	1.35285
13	21276751	21278850	-0.498069	-1.18215	0.726589	0.890521	0.926989	0.485109	0.871844	0.646366	-1.21112	0.197358	0.810815	0.59505	0.0239693	0.523007	1.10893	0.820452	1.61434
13	21318901	21322350	-1.00015	-0.898354	-0.217887	-0.455318	0.0904875	0.361477	0.538965	0.444732	-1.60539	-0.00865388	-0.134418	0.29388	0.197579	0.707264	0.989968	0.414585	1.18593
13	21464401	21468900	-1.07154	-0.772669	1.51268	1.54718	1.77979	0.892109	1.35727	1.2838	-0.555763	-0.331862	0.123004	-0.0350009	-0.0337462	1.08644	1.63389	1.4521	2.20802
13	21468901	21474300	-0.949907	-0.99723	-2.40857	-1.97162	-1.90951	1.00944	1.12185	1.02761	-1.25176	-1.25541	-0.860508	-0.0305549	0.267423	0.557327	0.443956	-0.0566913	0.270385
13	21474751	21476700	-0.642693	-0.775672	-2.71669	-2.03819	-4.60995	0.00706153	0.54266	0.503921	-0.40376	-1.03968	-1.45814	0.117002	0.233246	0.892956	-0.0471845	0.370974	-0.205682
13	21476701	21481800	-0.837071	-0.877293	0.489808	0.412732	0.565267	0.558638	0.786992	0.683599	-1.3213	-0.667712	-0.182195	-0.0162643	-0.163692	0.85957	1.13214	0.940882	1.70044
13	21484051	21485250	-2.01264	-2.07523	-2.82361	-2.33775	-4.90951	0.26938	-0.0370085	0.563903	-0.40376	-1.23233	-1.34266	0.0238928	0.29845	0.510934	0.12274	-0.0160493	-0.26013
13	21493051	21493650	-0.749608	-1.49027	-3.97561	-3.65968	-3.90951	0.485109	0.818602	0.0614031	-1.40376	-1.03968	-0.449575	0.701965	0.328824	0.882903	0.0232048	0.568913	0.44031
13	21494101	21495300	-0.334571	-1.26788	-2.23865	-1.33775	-3.32455	0.524637	0.699957	0.283796	-1.08183	-2.03968	-1.06255	0.0238928	-0.796707	-0.254601	-0.0115606	-0.0160493	0.220997
13	21497101	21497850	-1.33457	-0.227235	-3.14554	-2.39664	-4.23144	0.452687	0.496673	0.40244	-1.14073	-0.776646	-2.15001	-0.0350009	0.509396	0.101543	-0.298723	-0.337977	-0.167021
13	21537001	21538500	-0.749608	-0.69672	-1.6861	-3.9816	-2.42409	0.315184	0.863456	-0.0381326	-0.0252486	-1.36161	-0.771503	0.380037	0.203293	-0.0911021	-0.405639	0.568913	-1.12263
13	21658501	21659250	-2.6565	-0.227235	-3.14554	-2.9816	-2.64648	0.516818	0.0561009	0.854952	0.274312	0.223354	-0.565052	0.964999	-0.118635	1.10154	0.666511	-0.0160493	0.447689
13	21659551	21660300	-1.33457	-0.075232	-3.14554	-2.9816	-2.64648	0.693695	0.641063	0.40244	-0.725688	-0.776646	-2.47194	0.380037	0.328824	0.271468	-0.167479	1.24699	-1.26013
13	21696901	21698700	-0.919533	-1.07523	-2.40857	-2.92271	-3.17255	0.28481	0.233639	-0.108522	-1.98872	-1.30272	-1.34266	0.232479	-0.483549	-1.16149	-0.999879	-0.793657	-1.97062
13	21701851	21702600	-0.849144	-0.812198	-3.14554	-3.9816	-4.23144	0.452687	0.641063	0.739475	-2.72569	-1.77665	-0.38448	0.254506	0.421933	0.423471	0.478884	0.831948	0.356541
13	21979051	21986100	-0.719234	-0.675625	0.801712	0.780088	0.735571	1.999	2.16837	2.4117	-0.40376	-0.024414	-0.0752467	0.162326	0.585877	1.51993	1.96352	1.53789	2.84051
13	21994501	22013100	-0.616342	-0.869557	1.6641	1.70806	1.91929	1.597	1.65402	1.83286	-0.671456	-0.160987	0.279493	0.377125	0.42266	1.50545	1.86528	1.66638	2.65141
13	22013101	22015350	-0.849144	0.14716	-1.7305	-0.522173	-0.292841	1.22847	1.10673	1.56955	-0.851219	-0.246132	-0.275545	0.339395	0.360533	1.13129	1.75742	1.88442	2.51714
13	22018201	22020750	-0.252108	-0.577732	1.68884	2.04728	2.37806	0.205001	0.749998	0.74653	-0.584332	0.487566	0.716719	0.158822	0.437758	0.827861	2.22642	1.75447	2.60466
13	23284501	23291100	-0.546075	-1.1084	1.39644	1.8977	1.99956	1.19114	1.31581	1.37895	-0.956301	-0.159262	0.445836	0.315782	0.160947	1.30389	1.98844	1.9254	2.66198
13	23309251	23315400	-0.910763	-1.3035	1.29051	1.51805	1.69583	1.90892	1.96131	2.11041	-1.23775	0.0621988	0.227143	0.690188	0.363589	1.63577	2.37005	2.11021	3.02256
13	23315401	23316150	-0.486574	-1.07523	-3.14554	-2.9816	-3.23144	0.0807186	1.10673	0.154513	0.0816666	-1.03968	0.11302	0.795074	0.707336	1.10154	0.923669	0.246985	0.5609
13	23394001	23399700	-0.938642	-1.11371	1.05775	1.30185	1.8284	1.71111	1.78627	1.91851	-0.951248	-0.0781549	-0.103321	0.261392	0.347683	1.61017	1.8526	1.75839	2.62893
13	23403151	23413050	0.592579	0.450229	2.32798	2.46585	2.69175	1.34225	1.29777	1.4264	0.333205	0.773906	1.2022	0.936794	0.937872	1.35062	1.78371	1.68102	2.40399
13	23463601	23466450	-0.775143	-0.863728	1.77395	1.82032	2.25195	1.16529	1.48262	1.22851	-0.844333	0.820916	1.28154	0.154477	-0.481698	1.36537	2.71835	2.30588	3.71111
13	23486701	23488350	-0.794002	-0.364739	-0.698077	0.465854	0.274912	0.315184	0.35917	0.601972	-0.0558369	-0.106795	0.223444	-0.342429	-0.10086	-0.576529	0.102193	0.224959	0.46366
13	23622601	23623800	-1.33457	-1.26788	0.635823	0.732641	0.897842	0.774615	0.52487	1.03103	-0.233835	-0.13279	1.15377	-1.56107	-1.25614	-0.254601	1.30331	0.791306	1.58954
13	23624551	23627100	-0.515143	-0.99277	-2.32611	-3.42521	-4.99698	0.377468	0.341192	0.798369	-1.90626	-1.31979	-2.06755	-0.511029	-0.536246	0.143363	-0.964722	-1.29616	-1.68463
13	23706451	23712000	-0.736669	-1.19722	-2.17508	-2.34557	-2.94904	0.637112	0.795849	0.806146	-0.0586247	-0.891582	-0.60458	0.155476	0.134321	0.363765	0.476716	0.298059	0.873232
13	23723701	23724600	-0.919533	-1.66019	-1.60122	-2.24464	-4.64648	0.122539	0.629568	0.213406	-0.40376	-1.30272	-1.03454	0.53204	0.0657895	0.925971	-0.632147	-0.279084	-0.342592
13	23728201	23730150	-2.22766	-0.453744	-0.716693	-2.77515	-3.28802	0.744027	0.570674	0.706738	-0.1042	-0.492193	-1.0431	-0.676547	0.0878158	0.629922	1.11036	0.675828	1.69764
13	23787751	23789700	-1.12812	-0.527744	-1.27612	-2.19019	-3.28802	0.545481	0.227786	0.267854	-0.934275	-0.932766	-1.0431	-0.0598755	0.172705	0.581012	-0.712	-0.394561	-1.0861
13	23845351	23846550	-1.16465	-0.6158	-2.01625	-3.65968	-2.90951	0.672736	-0.107398	0.646366	-1.08183	-0.232326	-0.828086	-0.298035	0.136179	0.230826	-0.668673	-0.431087	-1.03774
13	23866201	23867250	-0.682494	-0.297624	-2.63096	-2.88207	-2.71687	0.793231	0.222751	0.669086	-0.40376	-0.677111	-1.37241	-0.10539	-0.256139	-0.213959	-0.92854	0.176596	0.128912
13	23869201	23870250	-0.972001	-1.56066	-2.63096	-1.88207	-3.1319	0.755756	0.463759	-0.0829868	-0.211115	-1.03968	-1.15001	0.309647	0.294059	0.0755477	-0.78415	-0.0160493	-0.845092
13	23877751	23878800	-0.972001	-0.560659	-1.46104	-1.29711	-2.71687	0.637112	0.0112466	0.369525	-2.21112	-1.26207	-1.05048	0.010087	-0.0634935	-0.213959	-0.132073	-0.501476	-1.12889
13	23913751	23914350	-1.74961	-0.267877	-1.50168	-2.07471	-2.90951	0.485109	-0.259401	1	-0.818798	-0.232326	-1.34266	0.117002	0.387718	-0.254601	-0.561758	-1.01605	-1.67517
13	23931601	23936700	-1.06448	-1.63913	-1.86668	-2.10328	-3.09008	0.921208	0.884091	1.22187	-0.736336	-0.997861	-0.682889	0.0519072	0.164193	0.745399	0.948566	0.729378	1.9145
13	23937001	23937600	-0.749608	-0.753304	-2.23865	-1.65968	-4.06152	0.774615	0.658137	0.383331	-0.40376	-0.454718	-0.565052	-0.56107	1.10141	0.745399	-0.561758	0.791306	-0.523164
13	23939851	23940750	-1.11218	-0.85284	-3.40857	-2.24464	-4.64648	0.774615	-0.0142885	-0.108522	-0.181368	-0.817288	-1.03454	-0.00852864	0.585164	-0.161491	-0.561758	-1.60101	-1.43005
13	23988301	23992050	-0.730499	-0.719088	-2.66011	-1.91122	-2.16105	0.504218	0.434612	0.447294	-1.14073	-0.729341	-1.06595	-0.169302	-0.158528	0.364577	0.272433	-0.0160493	0.85978
13	24277801	24280800	-0.901611	-1.07523	3.55664	3.69963	3.94099	1.19293	1.17948	1.35418	-0.40376	0.638391	0.84094	-0.504486	-0.118635	1.6714	2.4279	1.83195	3.45595
13	24282751	24283500	-1.33457	-0.39716	-3.14554	-1.65968	-4.23144	0.693695	0.772308	0.0614031	0.0816666	-0.191684	-1.01251	0.254506	0.00689582	-0.0911021	-0.78415	0.246985	-0.0795577
13	24330901	24331800	-1.11218	-1.07523	-1.40857	-1.65968	-4.49447	0.637112	0.30764	0.0614031	-0.40376	-0.817288	-0.413049	0.232479	-0.256139	0.645863	-0.494644	-0.601012	-1.03774
13	24331801	24332700	-1.91953	-1.07523	-2.08664	-4.24464	-2.49448	0.253783	0.30764	0.698833	-1.98872	-0.454718	-0.487049	0.339395	0.246362	0.29794	-0.561758	-0.601012	-0.906493
13	24379051	24379650	-0.749608	-0.49027	-2.82361	-1.07471	-1.32455	0.315184	0.570674	0.646366	0.181202	0.130244	-0.449575	0.117002	0.913786	0.00843354	0.0232048	-1.01605	-2.03774
13	24385501	24385950	-0.112178	-0.075232	-1.08664	-2.24464	-3.49447	1.18965	0.445143	0.476441	0.59624	-0.0396808	-1.73498	-0.146032	0.802755	0.160437	-0.494644	0.398988	-2.43005
13	24420001	24421350	-1.5045	-0.660195	-2.67161	-3.8296	-2.49448	0.759969	-0.0142885	0.260712	-0.988723	-0.122143	-1.99801	-0.730995	-0.256139	-0.746454	-0.838598	-0.0160493	-1.10813
13	24555001	24555600	-1.01264	-1.49027	-2.23865	-3.65968	-1.90951	0.315184	0.818602	0.383331	-0.818798	-0.454718	-1.34266	-0.0756428	0.498749	1.00843	0.331327	-0.431087	-0.938202
13	24582001	24583350	-0.417033	-0.660195	-2.67161	-2.02225	-3.49447	0.0994551	0.445143	0.393978	-0.40376	-0.624643	-0.796378	-0.352483	0.033368	0.501474	-0.29111	-0.185974	-0.491455
13	24601201	24603900	0.223425	-1.07523	-1.34968	-1.50767	-2.49448	0.620992	0.550496	0.782249	-0.40376	-0.402251	-0.0345373	-0.194942	-0.256139	-0.102598	0.47219	0.273457	1.33813
13	24605401	24607050	-0.624077	-0.949701	-1.28304	-2.31175	-1.36894	0.499608	-0.0307766	0.508862	0.224271	0.201327	0.273197	-0.435539	-0.80868	-0.450998	0.193824	0.331874	1.0174
13	24617251	24619050	-1.01264	-1.33827	-2.40857	-2.43728	-4.49447	0.752589	-0.0600922	0.591918	-0.818798	-0.717753	-1.82809	0.0556017	-0.226391	0.423471	-0.369113	0.0994279	-0.845092
13	24633301	24641550	-0.608136	-0.534664	0.349228	-0.0834841	0.292121	2.14485	2.03011	2.27251	-1.27823	0.0369405	-0.210275	0.778586	0.547464	1.77654	2.14644	1.93051	3.09336
13	24685801	24687300	-0.749608	-1.07523	-2.33818	-2.65968	-3.64648	0.278658	0.418671	0.882433	-0.555763	-0.554254	-1.47194	0.318636	-0.118635	-0.576529	-0.199188	0.121454	-0.0584961
13	24725851	24726450	0.250392	-1.49027	-1.23865	-2.65968	-0.909513	1.52464	1.09424	0.724368	1.1812	-0.232326	-0.150015	-0.56107	-0.168676	1.51093	-0.668673	0.568913	0.476836
13	24912001	24914550	-1.25211	-0.639133	-1.21063	-1.35482	-2.09008	0.205001	0.612494	0.411346	-1.16929	-0.542181	-0.48259	-0.163106	-0.153777	-0.0201356	0.284891	0.48145	1.08981
13	24935101	24939150	-1.04506	-0.875923	3.11325	3.27018	3.60004	1.78912	1.98069	1.45626	-0.251757	0.490834	0.781599	0.316311	0.440185	1.69095	2.45154	1.97053	3.24708
13	24952651	24955500	-0.775143	-0.863728	-2.6121	-2.73768	-3.15744	0.575051	0.551565	0.62083	-0.744797	-0.702646	-0.93851	-0.32357	-0.182138	0.219938	0.0411713	-0.456622	-0.138824
13	24964501	24965400	-0.334571	-0.660195	-1.82361	-1.92271	-2.90951	0.189653	0.445143	0.798369	-0.988723	0.282247	0.123004	0.701965	0.444301	0.00843354	0.660635	0.720916	1.60337
13	24965701	24967050	-0.334571	-2.66019	-2.99353	-2.8296	-2.07944	0.274542	0.445143	0.830078	-1.57369	-1.88768	-0.319939	0.269005	0.355296	0.777108	0.727749	0.814026	1.04026
13	24968251	24968850	-0.527216	-1.07523	-1.23865	-3.81168	-3.90951	0.122539	0.378029	0.724368	0.403595	-1.45472	-2.15001	0.43893	0.991789	-0.576529	-0.28165	0.983951	0.51246
13	24969301	24969750	-1.33457	-1.07523	-3.40857	-1.65968	-1.49448	0.637112	0.570674	0.798369	0.0112773	-0.624643	-0.734977	0.339395	0.406826	2.00843	-0.369113	-0.0160493	-0.970623
13	25018051	25023150	-0.589143	-0.518839	2.99582	3.01275	3.30795	0.94882	1.33496	1.41135	-0.584332	-0.104776	0.406379	-0.0397233	-0.0862136	1.23083	1.95705	1.66467	2.88603
13	25052851	25058700	-0.761992	-0.934369	1.20387	0.727347	1.28487	1.98688	2.06991	2.22171	-0.367234	0.182712	0.332768	-0.102311	0.0283148	1.98982	2.41023	2.15798	3.55206
13	25077451	25078800	-0.919533	-1.24516	-2.40857	-2.8296	-2.75751	0.467187	0.722677	0.515969	-0.988723	-0.624643	-1.23248	0.117002	-0.0337462	-0.287022	-0.954075	-1.18597	-1.15704
13	25128751	25129500	-2.07154	-1.07523	-3.14554	-4.13361	-2.64648	0.947452	0.155637	0.9094	-1.14073	-0.0396808	-1.88698	0.380037	0.37613	0.908898	-0.0471845	-1.33798	-0.122626
13	25269301	25270950	-0.887112	-0.364739	0.906785	0.946981	1.13885	0.809949	0.50356	0.660865	0.0436988	0.0244496	-0.287518	-0.757467	-0.671176	0.664479	1.19382	1.47872	2.31019
13	26648701	26649600	-2.33457	-2.07523	-3.40857	-3.24464	-4.49447	0.485109	0.233639	0.698833	-1.40376	-1.03968	-0.0345373	0.117002	-0.317539	0.538948	-0.632147	-1.60101	-2.6227
13	26649901	26650350	-2.91953	-0.660195	-2.40857	-1.24464	-3.49447	0.430661	0.570674	0.891478	-0.40376	0.375357	-0.413049	0.117002	-0.256139	1.16044	-0.78415	0.398988	-0.523164
13	26768701	26770800	-0.618364	-0.49027	-0.930523	-2.1451	-1.46894	0.983562	0.829408	1.07848	-0.626153	0.322889	0.0199105	0.167628	0.328824	1.23083	1.74835	1.49852	2.86719
13	27586351	27586650	-0.749608	-1.07523	-2.97561	-2.81168	-3.06152	0.900146	1.03011	0.476441	-1.40376	-2.19168	-0.565052	0.117002	-0.671176	-1.57653	-0.369113	-1.16805	-3.9971
13	28882201	28884150	-0.947547	-1.07523	-0.238646	0.684278	0.0904875	0.497387	0.51409	1.02393	-1.29684	-0.74012	-0.235744	-0.413512	-0.025841	-0.817537	0.469606	0.675828	0.993627
13	28884301	28886700	-0.875139	-0.217251	2.3563	2.84017	2.98833	0.423708	0.928226	0.968294	-0.944329	0.891057	1.40457	-0.12811	-0.126856	1.5934	2.26024	1.76531	3.05275
13	28887301	28888650	-1.18257	-0.923229	-1.08664	-0.37017	-0.32455	0.189653	0.686151	0.554443	-1.25176	-0.122143	0.171914	0.590933	0.573936	1.00843	1.3917	1.20634	2.05107
13	28950301	28953750	-0.72885	-0.598794	5.03112	5.26643	5.46401	2.40633	2.29029	2.47251	-0.172435	1.1372	1.52118	-0.70612	-1.16499	2.07982	2.86221	2.56891	4.13765
13	28954051	28955700	-0.546075	-1.07523	0.49832	0.811629	0.513699	0.61064	0.603096	0.744929	-1.05584	-0.499112	-0.361519	-0.64199	-1.07171	0.211967	0.125652	0.772447	0.553457
13	28958101	28962300	-0.556963	-1.29762	2.80575	3.01477	3.28031	1.83426	1.95314	1.77761	-0.687553	0.782321	0.95552	0.117002	-0.109297	1.13968	2.2891	2.09546	3.30611
13	29208301	29209350	-0.334571	-0.182147	-3.046	-2.1451	-2.39494	0.0313909	0.518207	0.623282	0.248316	-1.26207	-1.05048	-0.230921	-0.0634935	0.0755477	-0.132073	-0.238442	-0.952008
13	29294551	29295300	-0.656499	-0.39716	-4.14554	-2.39664	-4.23144	0.900146	0.892602	0.0614031	-2.72569	-2.36161	-0.88698	0.117002	-0.578067	0.686505	-1.88369	-1.33798	-2.58206
13	29988601	29990100	-0.569036	-0.589805	-2.14554	-3.9816	-2.23144	0.350808	0.378029	0.613944	0.274312	-0.661169	-0.717055	-0.619963	0.304576	0.49386	-0.106078	-0.530622	-0.0795577
13	29991451	29992500	-0.972001	-0.712662	-2.63096	-3.46703	-2.39494	0.637112	-0.149218	0.476441	-0.211115	-1.84704	-0.787444	-0.230921	0.362771	1.13968	0.347094	0.176596	-0.367045
13	30042451	30043200	-0.849144	-0.589805	-2.56057	-1.17425	-2.64648	0.516818	0.496673	0.40244	-1.72569	-0.191684	-1.66459	-0.397571	0.122373	-1.89846	-0.167479	-0.0160493	0.476836
13	30049801	30051300	-0.849144	-1.22724	-3.14554	-2.9816	-2.90951	0.278658	-0.291822	0.739475	-0.140726	-0.776646	-1.30202	0.0430017	0.37613	-0.439025	-0.405639	-1.01605	-0.0795577
13	30051751	30052800	-0.682494	-0.882587	-2.046	-1.29711	-2.39494	0.829757	0.0112466	0.369525	0.489325	-0.847036	-1.05048	-0.882998	-0.156603	0.316556	0.347094	-0.501476	0.301749
13	30058651	30059250	-1.74961	-0.753304	-2.82361	-2.65968	-4.06152	0.838746	0.570674	0.283796	-0.40376	-1.03968	-1.34266	0.117002	-0.349248	0.00843354	-0.28165	-1.01605	-2.52316
13	30063301	30065100	-1.4601	-0.572732	-2.40857	-5.24464	-3.49447	0.838746	-0.206934	0.317743	-0.40376	-0.924204	-0.980089	-0.220033	-0.168676	0.482365	-0.78415	-0.279084	-0.300772
13	30091651	30091950	-0.0126425	-1.07523	-1.23865	-2.81168	-2.90951	1.01562	0.740599	1.0614	-0.40376	-1.03968	-0.565052	-0.882998	-0.256139	0.745399	-0.561758	1.30588	-1.84509
13	30097051	30098550	-1.33457	-1.22724	-2.56057	-1.9816	-3.64648	0.122539	0.0561009	0.512065	-0.140726	-0.361609	-0.471943	0.380037	0.444301	0.271468	-0.264776	0.121454	-0.643459
13	30132601	30139650	-0.844765	-0.874933	0.766461	0.846431	0.97469	1.91034	1.8926	1.76734	-1.00415	-0.346342	-0.0463919	0.234839	0.393844	1.46134	1.62705	1.29973	2.35854
13	30334351	30335700	-0.256568	-1.4378	-2.67161	-3.8296	-3.07944	0.393186	0.208104	0.978941	-1.25176	-1.62464	-1.73498	0.117002	-0.296781	-0.287022	-0.681057	0.273457	-0.132374
13	30336151	30339300	-0.478961	-1.07523	1.1328	1.25179	1.32022	1.27159	1.2973	1.36953	-1.21112	-0.00573344	0.51295	0.184116	-0.124894	0.889135	1.7424	1.70016	2.52414
13	30503101	30503550	-0.597605	-1.07523	-3.40857	-3.39664	-3.49447	0.189653	0.686151	1.0614	-2.14073	-1.62464	-0.927622	-0.882998	-1.25614	-2.16149	-1.36911	1.20634	-0.970623
13	30531001	30532500	-1.19707	-0.937729	-3.14554	-2.65968	-4.23144	0.122539	0.803335	0.613944	-2.14073	-1.36161	-1.7715	0.254506	-0.368613	-1.57653	-0.990601	0.662023	-0.412133
13	30553951	30555450	-0.408571	-2.8122	-2.56057	-2.65968	-3.64648	0.241183	0.534148	0.283796	-2.14073	-1.19168	-1.38448	-0.117463	-0.490604	-0.576529	-1.10608	-0.337977	-1.21282
13	30557851	30558450	-0.749608	-1.07523	-3.82361	-1.33775	-1.58758	0.900146	0.658137	-0.353634	1.1812	-0.0396808	-0.828086	0.576434	0.136179	0.423471	0.274744	0.305879	-1.14465
13	30592651	30593700	-0.819997	-0.712662	-1.46104	-2.46703	-3.71687	-0.0327395	0.807713	0.575976	-1.21112	-1.26207	-0.372407	-0.230921	0.0239693	0.0755477	-0.717036	-0.501476	-3.06748
13	30619651	30620250	-2.33457	-1.49027	-2.23865	-0.852322	-2.90951	0.707501	0.570674	0.383331	0.181202	-3.03968	-1.34266	-1.29804	-0.448784	0.423471	-1.36911	-1.01605	-1.26013
13	30659851	30662100	-1.07154	-0.89466	3.76536	3.65502	4.02752	0.266274	0.123215	0.500287	-0.40376	0.262882	0.954322	-1.20493	-1.63947	1.10154	1.85328	1.50332	2.67008
13	30746701	30753750	-1.1078	-0.985965	-1.05627	-1.51383	-1.39801	2.11374	1.81375	2.1386	-0.230429	0.0495866	-0.0111164	0.481277	0.594414	1.92958	2.03049	1.79568	3.1697
13	30757201	30757800	-1.33457	-1.07523	-1.82361	-2.65968	-3.90951	0.563111	0.477565	0.868758	-0.0818321	-0.0396808	-0.150015	-0.0756428	0.601842	0.00843354	0.0232048	0.568913	-1.03774
13	30984601	30987450	-1.41257	-1.62272	-0.0715358	-0.907604	-1.15744	0.667169	0.300026	0.357796	-0.951248	-0.643752	-0.491051	-0.545963	-0.23728	0.219938	0.348744	0.594004	0.872764
13	30990901	30991950	-0.972001	-0.712662	1.25168	-0.0747139	0.837721	0.462025	0.348282	0.575976	-2.21112	1.40089	1.17191	0.769079	0.221909	1.371	2.48887	2.30588	3.47167
13	31245901	31246500	-1.33457	-0.753304	-2.82361	-3.65968	-4.06152	0.485109	0.658137	0.0614031	-1.40376	-1.03968	-0.565052	0.576434	0.136179	0.230826	-0.909681	-2.01605	-1.14465
13	31263301	31265100	-0.671606	-1.33827	-2.08664	-2.43728	-1.32455	0.612864	0.509273	0.724368	-0.818798	-0.817288	-0.525524	-0.220033	-0.414836	0.482365	0.367853	0.646916	0.109104
13	31382251	31383150	-1.11218	-0.660195	-2.82361	-3.24464	-2.17255	0.537576	-0.554857	0.978941	-3.14073	-0.624643	-0.0345373	-0.298035	0.406826	-0.354137	0.569487	0.983951	1.02938
13	31553851	31563750	-0.839806	-0.890807	2.36202	2.00501	2.46605	2.91825	3.06738	3.36352	-0.720234	0.210546	0.281325	0.311013	0.500367	2.35922	2.74005	2.30588	3.8608
13	31563901	31565100	-0.334571	-1.07523	-2.82361	-1.65968	-3.32455	0.222074	0.818602	0.563903	-0.596405	-1.71775	-1.98009	-0.713073	-0.671176	0.671399	-0.78415	-0.0160493	-1.45277
13	31565401	31567050	-1.20904	-0.534664	-2.47568	-2.53415	-1.36894	0.637112	0.86613	0.660865	-0.541264	-0.41165	-1.52198	-0.535074	0.0123503	0.0515023	-0.243582	0.224959	-0.845092
13	31576801	31578000	-1.16465	-0.753304	-4.82361	-2.07471	-4.90951	0.524637	0.094236	0.334422	-0.818798	-1.23233	-0.828086	0.576434	0.0292636	0.123911	-0.462222	-1.43109	-0.890896
13	31578151	31579050	-1.11218	-0.85284	-4.40857	-4.24464	-2.17255	0.900146	-0.107398	0.283796	-0.40376	-0.454718	-0.734977	-0.660605	0.288182	0.29794	-0.954075	-0.601012	-0.182127
13	31610701	31611450	-0.656499	-0.812198	-4.14554	-2.39664	-4.38344	1.03765	0.336209	0.40244	-0.725688	-0.776646	-0.664588	0.795074	0.122373	1.27147	0.116314	-0.0160493	-0.26013
13	31611751	31635300	-0.802643	-0.862058	0.1368	-0.192746	0.157811	3.31748	3.38882	3.68986	-0.367464	0.0494028	-0.078313	0.411096	0.41069	2.26584	2.14362	2.0314	3.28104
13	31636651	31637400	-0.334571	-1.07523	-1.56057	-2.39664	-2.23144	0.241183	0.336209	0.961867	-1.72569	0.0978228	-0.471943	0.964999	0.421933	0.423471	-0.443113	-2.33798	-1.35967
13	31639201	31644000	-1.16465	-1.32034	-2.50168	-3.07471	-3.45008	0.600586	0.257175	0.231328	-0.274477	-1.13279	-1.39513	0.183091	0.127566	0.377667	-0.346745	-0.208694	-0.48754
13	31645651	31647000	-1.18257	-0.785725	-2.99353	-3.24464	-2.75751	0.537576	0.30764	0.35091	-0.76633	-0.624643	-0.927622	-0.882998	-0.178136	-0.424526	-0.451575	0.720916	-0.927555
13	31649851	31653000	-1.02645	-0.423155	-2.63096	-2.24464	-2.30183	0.462025	0.109094	0.493514	-0.796078	-0.731559	-1.15001	-0.0273877	0.0657895	0.240607	-0.132073	-0.160439	0.317179
13	31659301	31660650	-0.697141	-0.660195	-2.40857	-2.50767	-1.75751	0.699848	0.758301	0.00695532	-0.76633	-0.624643	-1.31994	0.195005	-0.338601	0.501474	0.0459249	-0.378619	0.628839
13	31779001	31781100	-0.618364	-0.795124	-2.82361	-2.1451	-2.25744	0.289189	0.348282	0.646366	-0.211115	-0.0921482	-0.465516	0.39711	0.475665	0.745399	0.57842	1.08349	1.1993
13	31784701	31787100	-1.74961	-1.49027	-1.65368	-3.07471	-3.32455	0.524637	0.428655	0.498808	-0.818798	-0.454718	-1.29203	0.161396	0.010648	0.467865	-0.199188	-0.109159	-0.130847
13	31792501	31794600	-1.55696	-0.634659	-3.046	-2.0076	-2.71687	0.847679	0.785687	0.839011	-1.21112	-2.52511	-1.20248	0.117002	0.240287	0.201079	-0.222271	-0.823404	-0.26013
13	31797451	31822500	-0.835632	-0.912042	0.802516	0.497716	0.84889	2.92901	2.97242	3.33233	-0.568296	-0.16129	-0.150015	0.405723	0.39358	2.10451	2.15257	1.97311	3.27354
13	32336551	32338650	-0.972001	-1.18215	3.73098	3.46961	3.87932	1.09279	0.6213	0.85891	-0.626153	0.612396	0.797518	-1.23092	-0.205513	1.52301	2.13187	1.49852	3.27088
13	32610901	32611950	-2.55696	-1.29762	-2.63096	-2.1451	-3.1319	0.595292	0.570674	0.0614031	-0.626153	-0.677111	-0.869907	-0.10539	-0.205513	-0.576529	-0.42158	-0.238442	-0.652447
13	32775601	32777550	-0.865085	-0.968317	-2.71669	-2.19019	-3.60995	0.545481	-0.175569	0.706738	-2.51924	-1.28069	-1.2066	0.00152502	-0.025841	0.115349	-0.425696	0.0908659	-0.545532
13	32802301	32804250	0.0524525	-0.605747	5.39183	5.20499	5.50444	0.592024	1.11816	1.07978	-0.296845	0.814468	1.55894	-0.33551	-0.869115	2.08058	2.66854	2.72645	4.19846
13	32993551	32994000	-0.597605	-0.660195	-1.82361	-1.65968	-3.49447	0.637112	0.570674	0.591918	-0.988723	-0.302715	-0.565052	0.339395	0.682461	0.160437	0.0459249	0.720916	1.18465
13	34078051	34080000	-0.177029	-0.453744	1.11981	0.997436	1.28487	0.229454	0.570674	0.608891	-0.1042	0.0672344	0.807757	-0.33551	-0.0739353	-0.276969	1.38166	1.14149	2.24237
13	34131901	34134450	-1.33457	-0.639133	-0.210631	0.110842	-0.787522	0.531502	0.570674	0.880831	-0.90626	0.779747	0.932448	-1.16311	-0.917337	0.380402	1.20164	1.25404	1.97434
13	34136551	34137900	-1.18257	-0.660195	-1.99353	-2.02225	-3.49447	0.315184	0.648677	-0.234053	-1.25176	-1.88768	-1.51258	0.339395	-0.0685116	-0.0460142	-1.95408	-0.0160493	-1.92755
13	34240651	34243050	-0.749608	-0.682915	-2.23865	-3.65968	-3.58758	0.838746	0.760499	0.816291	-1.08183	-1.13279	-1.39513	0.286927	0.328824	0.230826	-0.23983	-0.208694	-0.369359
13	34244701	34248750	-0.76753	-0.923229	-2.33057	-2.71412	-2.6644	1.28822	1.00561	0.969481	-0.0711849	-0.47264	-0.715077	0.449578	0.310902	0.734673	0.569487	0.843773	0.875754
13	34340251	34348050	-1.03501	-0.994312	3.23418	3.34119	3.72432	2.32555	2.36809	2.33633	-0.549611	0.0800585	0.434948	0.393842	0.469686	2.25831	2.69283	2.34421	3.78482
13	34643551	34657200	-0.911628	-0.84156	1.76926	1.98988	2.33758	2.1759	2.06006	2.33387	-0.519237	0.0374871	-0.084162	0.422989	0.502853	1.87857	2.16201	1.85986	3.16355
13	34743151	34748850	-0.882058	-0.738197	-0.749608	-1.51529	-1.79989	1.9499	1.6803	1.99338	-0.32976	-0.00220607	-0.364519	0.701965	0.545782	1.50646	1.70714	1.89589	2.84582
13	34774351	34774800	-1.91953	-0.660195	-3.40857	-3.24464	-1.90951	0.817684	0.445143	0.476441	-1.98872	-0.624643	-0.150015	0.701965	0.0657895	-0.576529	-0.954075	-1.75301	-2.10813
13	34801351	34801950	-1.74961	-1.49027	-1.82361	-2.65968	-3.90951	0.563111	-0.844363	1	-1.40376	-0.454718	-0.980089	-0.0756428	0.831324	0.882903	-0.369113	-0.431087	-0.0377375
13	34814251	34814700	0.0804669	-0.660195	-2.40857	-1.65968	-2.49448	0.978149	0.445143	0.798369	-1.98872	0.182712	0.0723779	0.117002	-0.140661	-0.576529	0.952815	0.398988	1.0618
13	34916251	34917600	-0.417033	-0.544717	-0.601216	-0.742139	-1.379	1.14526	0.860181	0.950372	-0.573685	-0.209606	-0.365743	0.195005	0.158899	0.712978	1.52705	1.27346	2.74985
13	34917601	34918800	-2.01264	-0.905307	-3.82361	-2.33775	-3.32455	0.485109	0.0301057	0.476441	-3.40376	-1.23233	-0.980089	0.0238928	0.170126	0.123911	-0.23983	0.791306	0.284191
13	34932301	34933050	-1.07154	-0.812198	-4.14554	-3.9816	-4.23144	0.748143	-0.0508143	0.40244	-1.14073	0.223354	-0.771503	0.117002	0.229288	-0.898457	-0.521116	-0.337977	-2.58206
13	34962601	34966650	-0.697141	-1.02276	-1.49103	-2.3271	-2.34247	0.380475	0.623141	0.710238	-0.699216	-0.47264	0.182561	0.143474	-0.0921628	1.00843	1.77988	1.63845	2.62643
13	35187451	35189700	-1.33457	-1.39716	-3.7305	-2.24464	-3.00905	0.430661	0.521764	0.40244	-0.988723	-0.554254	-0.565052	0.210112	-0.118635	-0.235492	0.0459249	-1.33798	0.495944
13	35599501	35600250	-0.486574	-1.8122	-4.14554	-1.9816	-2.64648	1.03765	-0.291822	0.241975	-0.40376	-0.361609	-1.30202	-0.204926	-0.671176	0.271468	-0.369113	-0.753015	-1.07956
13	35697901	35698350	-0.112178	-1.66019	-2.40857	-2.24464	-1.49448	0.817684	-0.429326	0.978941	0.333205	-0.624643	0.0723779	0.853968	0.802755	0.160437	-0.369113	0.398988	-0.845092
13	35700001	35700600	-1.01264	-1.49027	-2.23865	-3.65968	-3.90951	0.402647	0.658137	0.563903	-0.40376	-0.717753	-1.34266	0.701965	-0.0862136	0.00843354	-1.19919	-1.01605	-0.32153
13	35884351	35885700	-2.18257	-1.07523	-1.99353	-1.65968	-4.07944	0.60469	0.924311	0.921225	-1.57369	-1.20961	-0.860508	-1.46796	-0.725624	-0.161491	-1.45157	-0.864046	-0.657465
13	35940001	35941950	-0.787083	-0.688209	-2.35412	-2.19019	-2.44003	0.497387	0.329666	0.945926	-0.0167371	-0.492193	-0.358601	0.0604187	0.233246	0.307994	0.45401	0.283511	1.29367
13	35944651	35951100	-0.738468	-0.643516	-2.66491	-2.50098	-3.63534	0.637112	0.970958	0.908157	-0.508097	-0.738025	-1.599	-0.061335	0.1568	0.536365	-0.344166	-0.313031	-0.0425385
13	35965651	35971350	-0.827611	-0.930842	1.7131	1.82372	2.22194	3.02145	3.08762	3.1203	-0.697491	0.643129	0.741609	0.392637	0.303289	2.47016	3.0041	2.64291	4.12675
13	35974051	35974650	-0.164646	-1.49027	-2.23865	-3.65968	-2.32455	-0.0998537	1.15564	0.383331	-0.40376	-1.45472	-0.828086	-0.0756428	0.498749	0.882903	-0.462222	-0.0160493	-0.75763
13	36550951	36551400	-2.91953	-0.660195	-1.40857	-3.24464	-3.49447	0.900146	0.155637	0.891478	-0.40376	-0.302715	-0.927622	0.339395	0.551216	0.160437	-1.14672	-0.601012	-0.182127
13	36554851	36555750	-0.597605	-1.33827	-2.40857	-2.24464	-2.90951	0.189653	0.570674	0.35091	-1.40376	-1.30272	-0.828086	0.701965	0.246362	0.00843354	-0.706148	-1.01605	-0.675167
13	36575251	36576900	-0.624077	-0.727309	-2.28304	-3.53415	-2.78398	0.663107	0.43317	0.302411	-0.541264	-0.691758	-1.08588	-0.535074	0.0393173	-0.576529	-0.184688	-0.668126	-0.397633
13	36577051	36578100	-0.334571	-1.07523	-1.63096	-2.88207	-2.13191	0.36581	0.407175	0.71348	-0.626153	-0.0396808	-0.202482	-1.69035	-0.478531	-0.383884	0.408495	-0.0160493	0.839406
13	36718951	36738750	-0.944337	-1.07523	0.256119	-0.00363084	0.388168	3.06683	3.22107	3.47165	-0.493958	0.00338795	0.236044	0.315782	0.295657	2.12895	2.39183	2.00833	3.20953
13	36738751	36739650	-0.460101	-0.338266	-4.40857	-3.24464	-4.49447	0.859504	0.445143	0.283796	-0.40376	-1.62464	-1.27555	-0.00852864	0.585164	0.745399	-0.253635	0.398988	-0.970623
13	36755701	36756750	-0.972001	-1.07523	-2.30904	-1.46703	-1.54694	0.414719	0.407175	0.476441	-1.62615	-2.26207	-0.957369	0.309647	-0.0190994	-0.798921	-1.26958	-0.238442	-2.33052
13	37152151	37152750	-1.33457	-0.753304	-2.82361	-2.65968	-2.90951	0.637112	0.271114	0.283796	0.181202	-1.03968	-1.15001	-0.0756428	-0.555699	-0.254601	0.21585	-1.01605	-1.84509
13	37310701	37315350	-0.829335	-1.12254	-0.238646	-0.858985	-0.734426	1.06143	0.90188	1.0921	-0.603069	-0.350021	0.124608	0.2072	0.0564516	1.35192	1.71835	1.50549	2.70454
13	37329751	37330200	-0.112178	-1.07523	-3.40857	-3.24464	-2.49448	0.537576	1.07317	0.591918	-0.40376	-1.62464	-0.927622	0.339395	-0.381669	0.838509	-1.36911	-1.60101	-0.970623
13	37401901	37402200	-1.33457	-2.07523	-1.82361	-2.65968	-2.90951	0.315184	1.15564	0.935872	0.181202	0.767674	-0.34266	0.701965	0.203293	0.423471	-0.0471845	0.983951	0.476836
13	37434451	37435950	-0.749608	-1.8122	-0.390649	-0.589287	-0.277244	0.41952	0.106727	0.798369	-1.14073	-0.454718	0.458795	-0.882998	-1.4906	-1.31349	0.893922	-0.168052	1.30059
13	37437451	37442100	-0.588327	-0.569997	-1.25424	-1.44395	-1.65426	0.691904	0.371365	0.277132	-0.603069	0.00612292	-0.349323	-0.749731	-0.852783	-0.775838	0.276604	-0.0160493	0.688551
13	37458601	37461150	-0.467837	-0.462255	-2.58914	-1.84025	-3.67505	0.76688	0.183651	0.246959	-0.491223	-0.734826	-1.10819	-0.06357	0.048716	0.193989	0.630887	0.355919	1.02164
13	37468651	37471200	-0.667146	-1.2558	-2.21063	-2.74714	-3.41201	0.687153	0.71203	0.497502	-0.90626	-1.03968	-0.879925	-0.215573	-0.0581992	0.336008	0.0352776	-0.403072	0.526876
13	37471651	37473000	-0.919533	-0.785725	-1.82361	-2.8296	-2.75751	0.467187	0.208104	-0.108522	0.0112773	-0.624643	-1.07201	-0.593491	-0.338601	-0.424526	-0.21711	-0.601012	-0.0150174
13	37586101	37590150	-0.504496	-0.544717	-1.87806	-2.60721	-3.34247	0.720168	0.597146	0.579534	-1.69922	-0.794568	-1.31994	0.0625545	0.381291	0.712978	-0.766448	-0.449009	-0.544697
13	37679251	37680000	-1.6565	-1.8122	-2.14554	-1.9816	-4.38344	0.516818	0.155637	0.798369	-0.725688	-0.191684	-1.01251	0.602429	0.591858	0.560975	-0.691041	-0.337977	-0.167021
13	37689301	37692450	-1.33457	-0.560659	-2.21593	-2.88207	-4.30183	0.865381	0.587748	0.71348	-1.79608	-1.62464	-1.68435	-0.368425	-0.0190994	1.07555	-0.513503	-0.501476	-0.608053
13	37700851	37703100	-0.849144	-1.8122	-1.7305	-3.9816	-2.8164	0.136214	0.336209	0.591918	-0.40376	-0.48714	-1.01251	-0.541961	-0.256139	-0.676065	-0.752441	-0.337977	-0.504056
13	37747051	37748250	-0.247108	-2.49027	-1.23865	-1.85232	-4.90951	0.173165	0.325562	0.430637	-0.0818321	-0.580249	-1.34266	0.204465	0.29845	-0.406604	-0.614225	-0.208694	-0.26013
13	37760251	37763850	-0.919533	-0.802213	-1.70813	-2.33775	-2.79404	0.637112	0.585624	0.711657	-0.818798	-1.23233	-0.927622	0.313399	0.214181	-1.16149	0.21585	0.486451	0.470812
13	37776001	37781550	-0.637133	-0.584246	1.53299	1.84512	2.20971	1.78873	1.64199	1.77478	-0.327811	0.380222	0.415319	-0.0263619	-0.056201	1.15653	1.9391	1.44692	2.9919
13	37816351	37817400	-1.14193	-1.29762	-2.63096	-1.88207	-3.1319	0.0313909	0.407175	0.369525	-0.40376	-0.146596	-1.05048	-0.690353	0.328824	0.786041	-0.591505	-0.823404	-0.367045
13	37818901	37821900	-1.33457	-0.49027	-3.33818	-1.9816	-2.64648	0.202709	0.398493	0.613944	-1.02525	-0.902177	-1.22401	-0.204926	-0.135123	0.145937	-0.462222	-0.168052	0.13676
13	37823101	37830450	-0.720462	-1.13535	3.96629	4.11094	4.34845	1.53968	1.82015	1.93051	-0.559038	0.805041	1.21542	-0.0219742	-0.604062	1.36335	2.44872	2.09034	3.58151
13	37856251	37857900	-0.546075	-0.949701	2.2792	1.89212	2.03194	0.943215	1.04198	0.849899	-0.693267	0.545282	0.96041	-0.535074	-1.13061	0.285967	1.92634	1.61198	2.51884
13	37857901	37859850	-0.575579	-0.605747	0.742739	1.04927	0.765087	0.659138	1.06006	1.02393	-0.519237	0.617432	0.749459	-0.124006	-1.20169	-0.276969	1.5743	1.56891	2.49886
13	37963801	37964850	-1.33457	-0.182147	0.690965	0.287856	1.28313	0.934094	0.407175	0.669086	0.695775	1.93432	1.97337	-0.368425	-0.539932	1.00843	2.41599	2.13079	3.65817
13	37998001	38002500	-1.07154	-0.734195	-3.7305	-2.31864	-4.23144	0.430661	0.218372	0.389729	-0.988723	-1.03968	-0.753124	-0.117463	0.194523	0.0401424	-0.310219	-0.115585	-0.821246
13	38002801	38004150	-0.919533	-0.660195	-2.67161	-2.8296	-4.07944	-0.154301	0.25873	0.891478	-0.573685	-0.624643	-1.15001	0.470639	0.504674	0.423471	-0.369113	-0.378619	-0.729615
13	38021851	38023200	-1.04506	-0.785725	-1.5341	-1.50767	-3.49447	0.637112	0.488212	0.978941	-1.25176	-0.624643	-0.998011	0.0345401	0.246362	-0.424526	-0.369113	0.135954	0.569945
13	38148151	38154900	-0.697141	-0.684442	2.80995	3.08807	3.39467	2.49399	2.51136	2.6194	-0.68616	0.262882	0.477073	-0.0350009	0.0974984	2.25355	2.80081	2.28	3.87798
13	38191351	38197050	-0.582498	-0.679303	-1.29018	-1.95341	-2.63388	1.28642	0.892602	0.990064	-0.366286	-0.0781549	-0.616582	0.498431	0.36012	1.44233	1.14451	0.925848	1.96632
13	38290801	38292300	-1.07154	-0.39716	-1.33818	-1.9816	-5.23144	0.385573	0.534148	0.580777	0.0816666	-0.361609	-0.471943	-0.745494	-0.0234778	0.00843354	0.239697	0.831948	0.5609
13	38295451	38296800	-1.69714	-0.544717	-2.18618	-2.24464	-5.07944	0.189653	0.686151	0.393978	-0.40376	-0.624643	-1.07201	-0.352483	-0.0685116	0.253546	-0.329584	-0.864046	-0.182127
13	38311651	38312250	-1.33457	0.094693	-1.82361	-1.65968	-3.90951	1.01562	0.570674	-0.0641278	-2.40376	-1.03968	-1.82809	0.817442	-0.671176	0.745399	-0.28165	-0.431087	0.769617
13	38313601	38314200	-1.01264	-3.07523	-1.50168	-3.65968	-4.06152	0.222074	0.818602	0.383331	-0.40376	-0.717753	-0.828086	0.286927	0.136179	0.593396	-0.561758	-2.01605	-1.38566
13	38332651	38334000	-0.697141	-1.92323	-2.67161	-1.65968	-5.07944	0.232722	-0.139819	0.515969	-0.573685	-0.624643	-1.15001	0.470639	0.456579	-0.576529	-0.329584	0.398988	-1.26013
13	38342851	38350800	-0.6531	-0.945171	1.29396	1.21603	1.57202	3.05487	3.23936	3.42183	-0.40376	0.232399	0.276883	0.170442	0.175812	2.5316	2.90859	2.51342	4.16824
13	38409601	38410650	-0.682494	-1.07523	-0.930523	-2.46703	-2.71687	0.0927914	0.463759	0.312942	-0.211115	-0.525108	-0.787444	0.216538	0.0239693	0.523007	0.706175	0.176596	1.14197
13	38453101	38453700	-0.527216	-0.753304	-2.82361	-1.33775	-4.06152	0.637112	0.570674	0.646366	-0.40376	-0.717753	-1.15001	-0.0756428	-0.349248	-2.57653	-0.0471845	-0.0160493	-1.03774
13	38528701	38534400	-0.827611	-0.896895	-1.39911	-1.15272	-1.66559	0.468136	0.180728	0.418338	-0.8968	-0.429627	-0.643055	0.0588993	0.13979	0.479324	0.137847	0.259585	0.614339
13	38535001	38535900	-1.11218	-1.33827	-1.82361	-3.24464	-1.90951	0.730221	-0.206934	0.591918	-1.40376	-0.0396808	-1.27555	0.619503	0.246362	0.645863	-0.0960941	-0.601012	-0.906493
13	39001351	39002100	-2.07154	-1.07523	-1.82361	-1.9816	-4.38344	0.385573	0.248746	0.40244	-0.140726	-0.776646	-1.15001	0.602429	0.122373	-0.576529	-0.990601	-0.0160493	-1.07956
13	39150901	39152250	-3.5045	-1.4378	-2.67161	-3.24464	-2.49448	0.502811	-0.0142885	0.435799	-1.98872	0.0383217	-0.927622	-0.352483	-0.338601	-0.0460142	-0.21711	-0.864046	-1.01502
13	39197401	39197700	-0.749608	-1.07523	-1.23865	-1.65968	-2.90951	0.637112	1.15564	0.646366	-0.40376	-2.19168	0.849985	0.117002	0.0657895	0.423471	0.331327	-1.16805	-2.84509
13	39198451	39200700	-1.33457	-0.982123	-1.27107	-2.9816	-2.11596	0.867725	0.594521	1.09311	-1.14073	-1.24613	-1.53334	0.210112	0.263236	1.16044	0.678193	0.536492	0.899069
13	39217201	39217800	-1.74961	-1.07523	-2.82361	-2.65968	-2.90951	0.838746	0.570674	-0.353634	-1.40376	-2.03968	-0.690583	0.576434	-0.349248	0.745399	-0.369113	-0.431087	-1.67517
13	39218251	39218700	-1.33457	-0.660195	-3.40857	-2.24464	-1.49448	0.537576	0.892602	0.476441	-0.40376	-1.03968	-0.150015	-0.146032	0.551216	-0.161491	-1.14672	0.398988	-1.6227
13	39336751	39338550	-0.597605	-0.959755	-1.94914	-3.24464	-2.68712	0.859504	0.271114	0.798369	-0.818798	-0.717753	-0.927622	-0.882998	-0.168676	0.29794	-0.0471845	0.398988	-0.108127
13	39438901	39440250	-0.504496	-1.07523	-2.67161	-3.24464	-4.07944	-0.210885	-0.0142885	1.0614	-0.573685	-0.402251	-1.07201	-0.146032	0.246362	-0.0460142	-0.409755	-0.378619	-0.657465
13	40134601	40135050	-1.33457	-1.66019	-3.56057	-3.39664	-3.49447	0.817684	0.686151	0.213406	-0.40376	-0.624643	-0.927622	-0.146032	0.158899	-0.161491	0.367853	-0.0160493	-1.84509
13	40462351	40463400	-0.682494	-0.182147	-0.823608	-2.1451	-2.71687	0.36581	0.67021	0.917013	-0.0411901	0.240427	-0.0993884	0.39711	0.551216	0.316556	1.18108	0.176596	1.15491
13	40522051	40522650	-0.527216	-0.49027	-1.50168	-2.65968	-3.90951	0.707501	0.0301057	0.868758	-0.0818321	-1.45472	-1.34266	0.43893	0.267423	-0.576529	-1.04718	0.305879	-0.385661
13	40693651	40694250	-1.01264	-0.49027	-1.82361	-3.81168	-2.32455	0.563111	0.570674	0.646366	0.766165	-0.232326	-1.15001	0.43893	0.698058	0.00843354	-0.462222	-1.01605	-0.385661
13	40694701	40695900	-0.527216	-1.26788	-2.23865	-2.07471	-4.90951	0.524637	0.428655	0.334422	-2.40376	-1.03968	-1.56505	0.43893	-0.168676	0.330362	-0.725256	-0.694121	-3.03774
13	40696501	40698600	-0.893998	-0.127699	-4.046	-2.1451	-3.71687	0.462025	0.463759	0.646366	-1.40376	-0.454718	-0.869907	0.010087	0.311546	0.316556	-0.1541	0.264059	-0.769804
13	40699501	40721250	-0.644115	-0.897589	-0.564726	-0.499736	-0.527179	2.54573	2.64638	2.91721	-0.80231	-0.111065	-0.0193108	0.121968	0.0254318	1.45058	1.62153	1.3739	2.40414
13	40723201	40747050	-1.09286	-0.795658	1.35836	1.28601	1.30704	3.02363	3.18668	3.45617	-0.639828	0.0610642	0.232331	0.473004	0.346858	2.28176	2.39882	2.19267	3.4497
13	40802101	40802850	-0.849144	-0.812198	-1.56057	-2.39664	-2.23144	0.315184	0.155637	0.798369	0.59624	-0.191684	-1.01251	-0.204926	-0.0545047	0.423471	-0.443113	-0.337977	-0.643459
13	41025301	41027100	-0.527216	-0.660195	-1.40857	-1.78521	-2.32455	0.563111	0.5403	0.476441	-0.818798	-0.717753	-0.150015	-0.298035	0.0168799	0.086436	0.866104	1.04284	1.43413
13	41076151	41079750	-0.527216	-0.85284	2.10318	2.05457	2.13852	1.73585	1.92235	1.57096	-0.40376	0.375357	0.541147	0.339395	0.224988	1.70887	2.23822	1.68439	3.07774
13	41079751	41082450	-0.860639	-0.785725	-0.745606	-0.875405	-0.757509	0.817684	0.843693	0.978941	-0.486222	-0.402251	-0.734977	-0.352483	0.173849	0.207742	0.0155512	-0.726543	-0.246833
13	41109601	41112750	-0.919533	-0.609568	-3.046	-3.05199	-4.71687	0.768357	0.426284	0.638712	-1.21112	-0.525108	-0.841892	-0.0658618	0.395938	0.490585	-0.253635	0.176596	0.756944
13	41113201	41115150	-1.33457	-0.605747	-0.716693	-1.55276	-1.28802	1.13831	0.651594	0.608891	-0.519237	0.507807	0.453327	0.223917	-0.201691	0.182463	2.0232	1.56891	2.89948
13	41135251	41136150	-1.33457	-0.85284	-4.40857	-2.65968	-3.49447	0.485109	0.233639	0.476441	0.0112773	-1.03968	-1.41305	-1.46796	-0.0337462	-1.16149	-0.310219	-1.01605	-0.523164
13	41218501	41220300	-1.11218	-0.136633	3.61657	3.30611	3.94432	0.684418	0.962991	0.476441	-0.666795	0.50464	0.691288	-0.56107	-0.593174	0.36207	1.23575	1.09943	2.43413
13	41231251	41233800	-0.515143	-0.99277	-1.38751	-2.16218	-2.82705	0.620038	0.5493	0.655764	-1.3213	-0.0396808	-0.283281	0.117002	0.0826633	0.465291	1.25078	0.596928	1.75395
13	41245201	41246100	-1.11218	-1.07523	-2.40857	-2.65968	-2.90951	0.315184	0.939908	0.41504	-0.988723	-0.454718	-0.828086	-1.46796	0.444301	-0.161491	0.000121169	-0.279084	-1.18213
13	41339551	41340300	-1.07154	-1.8122	-0.238646	-1.65968	-0.909513	0.385573	0.418671	0.798369	-0.40376	0.545282	-0.150015	0.795074	0.551216	0.101543	1.684	1.12145	1.71562
13	41354251	41358900	-1.00336	-1.02943	0.822108	0.545999	0.71372	1.25581	1.24583	1.25695	-1.03603	-0.321452	0.134194	-0.193338	0.46209	0.945008	1.4012	1.19968	1.82825
13	41358901	41362650	-0.768973	-1.01865	0.190747	0.627205	0.575914	1.31518	1.02485	1.35615	-0.877691	0.0713505	0.32507	0.280501	0.466327	1.28741	1.90589	1.69765	2.42991
13	41569501	41569800	-2.48657	-1.07523	-2.82361	-2.65968	-2.90951	0.485109	0.740599	1.5639	0.181202	0.282247	-0.565052	1.117	0.203293	0.00843354	-0.561758	-1.01605	-0.675167
13	41605951	41608200	-1.24146	-0.734195	5.07282	5.02215	5.39913	1.03765	1.35028	0.798369	-1.72569	0.223354	1.27401	-0.882998	-0.639467	1.16044	1.94317	1.90995	3.00123
13	42044401	42045300	-0.919533	-1.07523	-4.40857	-3.24464	-2.49448	0.315184	0.570674	-0.108522	-0.988723	-2.03968	-0.828086	0.339395	0.444301	0.160437	-1.25364	-0.601012	-0.729615
13	42045751	42051600	-0.892052	-0.527744	1.45704	1.63988	1.9725	1.32899	1.27396	1.47181	-0.934275	-0.347803	0.0157944	-0.102311	-0.24692	0.945424	1.45662	1.54404	2.35935
13	42051751	42055950	-1.28394	-0.928391	4.49703	4.49586	4.86903	1.30224	1.20626	1.39701	-0.0818321	0.240427	0.715056	-0.690353	-0.815566	1.34404	1.84867	1.65233	2.93627
13	42301351	42304800	-0.77067	-1.07523	1.55972	1.25139	1.25343	0.791622	1.49832	1.53784	-0.679395	-0.0713896	-0.118988	-0.0846316	0.297115	1.08973	1.61512	1.46039	2.23868
13	42343651	42345600	-1.86509	-0.25211	-2.52405	-5.51212	-4.02499	0.106597	0.296499	0.503921	-0.197309	-1.41819	-1.26549	-0.413512	0.193169	-0.370078	-0.78415	-0.257057	-0.568252
13	42349351	42350250	-1.5976	-0.85284	-2.40857	-2.65968	-3.49447	0.588202	0.985712	0.0614031	-1.40376	-1.03968	-1.15001	-0.146032	0.113095	-0.161491	-0.310219	-0.0160493	-1.43005
13	42521401	42522150	-0.197067	-1.39716	-2.56057	-1.65968	-3.23144	0.241183	0.833708	0.476441	-1.72569	0.223354	-1.47194	-0.619963	-0.578067	-0.0911021	-0.521116	-0.337977	-0.466581
13	42607051	42607800	-0.486574	-1.07523	-2.14554	-1.17425	-3.23144	0.452687	-0.0508143	0.854952	0.0816666	-1.03968	-1.15001	0.117002	0.00689582	-0.313495	-0.167479	-0.753015	-0.997095
13	42609901	42610500	-0.749608	-0.267877	-2.82361	-2.07471	-2.32455	-0.0998537	0.155637	1.23133	-0.0818321	-1.45472	-0.980089	-0.56107	0.0657895	-0.991566	-0.0471845	-0.0160493	0.24237
13	42638251	42639150	-0.919533	-1.07523	-1.82361	-2.24464	-2.90951	0.637112	0.509273	-0.0210591	-0.40376	-1.62464	-1.27555	-0.298035	0.480827	0.160437	-1.14672	-2.60101	-1.97062
13	42640651	42641250	-2.33457	-0.267877	-1.50168	-3.65968	-2.90951	0.707501	-0.429326	0.798369	-0.40376	-1.45472	-0.449575	0.286927	0.136179	0.423471	-0.561758	0.305879	-0.201236
13	42680101	42681450	-0.417033	-0.923229	-1.67161	-2.50767	-2.49448	0.430661	0.488212	0.628444	-0.114254	-0.750174	-0.512585	-1.05292	0.274376	-0.0460142	0.48333	0.273457	0.99621
13	42681601	42682350	-3.8085	-0.39716	-2.14554	-2.39664	-4.23144	-0.0998537	0.641063	0.9094	-2.72569	-1.03968	-0.771503	-0.882998	-0.408142	-0.898457	0.396422	-1.33798	-0.212824
13	42707251	42711300	-0.804056	-0.620666	1.25439	1.51025	1.58353	1.44904	1.27522	1.32147	-1.25176	-0.0666478	0.314267	0.143474	0.217793	1.90699	2.07076	2.04924	3.33886
13	42815251	42817200	-1.12812	-0.383354	-2.20212	-3.36012	-4.02499	0.422099	0.118162	0.299563	-0.644768	-0.652658	-1.39102	-0.0598755	0.519155	1.11535	-0.288193	-0.0160493	-0.241751
13	42865801	42868500	-0.697141	-0.923229	-1.82361	-2.24464	-2.62001	0.520298	0.740599	1.04798	-0.114254	0.147946	-0.275545	-0.146032	0.203293	0.00843354	0.764743	0.85842	1.29332
13	42904051	42904950	-0.460101	-1.07523	-2.08664	-2.65968	-3.49447	0.0521494	0.445143	0.698833	-0.181368	-0.454718	-1.03454	0.117002	-0.317539	-1.57653	-0.561758	0.568913	-1.10813
13	42914701	42919050	-0.607589	-0.979017	1.40056	1.14055	1.58123	2.16456	2.31261	2.23317	-0.454386	-0.0150187	0.0580937	0.48784	0.171283	1.85089	2.32558	2.32564	3.56488
13	43024351	43026450	-0.749608	-1.07523	-2.046	-3.46703	-3.1319	0.462025	0.155637	0.450445	-1.40376	-0.940145	-1.56505	0.263844	-0.0862136	0.371004	-0.591505	-1.8234	-1.06748
13	43028101	43030650	-0.721594	-0.770377	-2.91107	-3.74714	-3.41201	0.29381	0.290566	0.728828	-1.49122	-0.734826	-0.952075	0.238993	0.241361	-0.20456	0.0191579	-0.781584	-1.00182
13	43300651	43306800	-0.542376	-0.704864	3.16978	2.77881	3.24864	1.75205	2.33206	2.23263	0.121331	0.850695	1.09235	-0.0310964	-0.515658	1.77328	2.65271	2.55121	4.02617
13	43362001	43362450	-1.91953	-1.66019	-1.40857	-3.24464	-2.49448	0.637112	0.570674	0.978941	0.0112773	-0.0396808	-0.927622	1.117	0.328824	0.423471	0.438242	-0.0160493	-1.10813
13	43479601	43481100	-0.956059	-0.812198	5.91448	5.83458	6.2448	0.547845	1.15564	-0.321926	-0.0252486	1.47128	1.62609	-1.883	-2.25614	1.38695	2.44339	1.79131	3.67847
13	43481551	43483950	-0.334571	-0.55167	2.67225	2.66225	2.90427	0.672736	0.658137	0.780221	-2.08183	-0.232326	0.189836	0.0238928	-0.00821107	0.423471	1.39907	1.4758	1.84491
13	43557151	43560300	-1.02645	-0.513353	3.78125	3.74567	4.06558	2.01562	2.00491	1.94831	-0.336646	0.211858	0.82399	-0.520428	0.00975547	1.00843	2.13035	1.6791	3.18676
13	43591201	43592700	-0.656499	-1.39716	-2.33818	-2.65968	-2.23144	0.578218	0.772308	0.324437	0.0816666	-0.454718	-0.471943	0.43893	0.466327	0.560975	0.594361	1.30588	1.13676
13	43615801	43618950	-0.478961	-0.823693	2.22287	2.22878	2.36351	1.45425	1.60462	1.68404	-0.47415	0.450645	0.480036	0.279274	0.14596	1.22098	1.92156	1.23549	2.66798
13	43698301	43699200	-0.749608	0.14716	-1.60122	-1.92271	-2.90951	0.588202	0.570674	0.845674	-0.40376	-0.817288	-0.413049	0.779967	0.831324	0.00843354	-0.0960941	-0.0160493	0.24237
13	43741351	43742100	-2.6565	-1.07523	-3.14554	-1.9816	-4.38344	0.578218	0.418671	0.324437	-0.725688	-0.191684	-0.88698	-0.397571	0.591858	0.271468	-0.369113	-0.753015	-0.0377375
13	43773901	43776300	-1.01264	-0.905307	-2.65368	-3.33775	-3.32455	0.222074	0.185384	0.646366	-0.0818321	-0.339241	-1.34266	0.246285	0.186805	0.123911	-0.668673	-1.20869	-0.800698
13	43776601	43778250	-0.706539	-0.949701	-1.82361	-2.11911	-3.04702	0.556192	0.320696	0.186934	-1.27823	-0.91415	-1.43952	-0.0945019	0.26171	-0.228606	-0.304982	-0.475481	-0.523164
13	43781551	43788300	-0.717899	-0.923229	0.419248	0.307902	0.31288	1.88942	1.9368	2.13433	-0.895613	-0.283606	-0.158052	0.339395	0.605155	1.50147	1.95282	1.67201	3.04135
13	43791451	43792350	-0.749608	-0.660195	-1.82361	-1.92271	-4.49447	0.430661	0.570674	0.283796	-0.40376	-0.817288	-1.73498	-0.00852864	0.406826	-0.161491	0.000121169	-0.279084	-0.845092
13	43836001	43836900	-1.5976	-0.660195	-2.08664	-2.24464	-2.90951	-0.0998537	1.03011	0.283796	-0.40376	-0.624643	-1.27555	0.43893	-0.381669	-0.576529	-1.04718	-0.279084	-1.84509
13	43862251	43863150	-0.919533	-0.660195	-2.82361	-1.43728	-2.49448	0.374078	0.629568	0.283796	-0.181368	-0.624643	-1.03454	0.43893	0.368352	-0.354137	-0.706148	-0.279084	-0.906493
13	44065951	44066700	-2.07154	-1.39716	-1.56057	-2.9816	-4.23144	0.315184	0.772308	0.241975	-0.40376	-0.776646	-1.15001	0.117002	0.328824	-0.898457	-0.883686	0.246985	-0.774703
13	44100901	44103750	-0.997536	-0.568272	-3.26418	-2.32264	-3.35009	0.493521	0.431271	0.550441	-0.844333	-0.243214	-0.81298	0.295339	0.182434	-0.300895	0.253325	-0.0940518	0.694883
13	44138401	44139300	-0.460101	-0.85284	-1.82361	-2.65968	-1.90951	-0.0218512	0.509273	0.845674	-0.40376	-0.624643	-0.487049	-0.146032	0.551216	0.538948	-0.199188	0.206343	0.927497
13	44306401	44308050	-0.546075	-0.949701	-2.69808	-2.79718	-4.36894	0.24807	0.50356	0.226462	-0.863192	-0.798673	-0.909006	-0.172504	-0.0431449	0.285967	-0.402279	-0.668126	-0.175241
13	44473051	44474850	-1.33457	-0.753304	-2.40857	-2.65968	-2.90951	0.660959	0.233639	0.698833	-1.40376	-1.30272	-0.525524	-0.380497	0.158899	0.36207	0.235749	-0.0160493	0.749854
13	44532751	44533500	-0.849144	-0.812198	-1.33818	-1.17425	-2.64648	0.452687	0.772308	0.154513	-0.725688	-0.776646	0.11302	-0.204926	0.00689582	-1.31349	0.893922	0.469378	0.787176
13	44551951	44553600	-1.794	-0.364739	-3.69808	-3.11911	-2.56159	0.17768	0.35917	0.374561	-0.693267	-1.69176	-1.70256	-1.34243	-0.130608	-0.335521	-0.658619	-1.15355	-1.66067
13	44647351	44649750	-0.247108	-0.55167	-2.82361	-2.07471	-3.32455	0.600586	0.52487	0.605724	-1.40376	-0.791753	-1.39513	-0.0250168	-0.325401	-0.254601	-0.561758	-0.694121	-1.11717
13	44999101	45002250	-0.868907	-1.29762	4.23529	4.18522	4.51275	1.12254	0.748212	0.784563	-0.47415	0.834788	1.08702	-0.10539	-0.400528	1.03115	1.92156	1.54583	2.80014
13	45076351	45076800	-0.597605	-0.660195	-3.56057	-3.24464	-3.49447	1.18965	-0.206934	0.591918	0.0112773	-1.62464	-1.41305	0.339395	-0.841101	-0.576529	-0.0471845	-1.75301	-0.523164
13	45076801	45080550	-1.02423	-1.39716	-1.46746	-1.54865	-2.55337	1.43951	1.54153	1.79837	-0.588185	-0.683537	-0.911228	0.581671	0.599851	1.0834	1.25849	0.925057	2.05021
13	45091801	45092400	-3.48657	-0.753304	-1.23865	-1.65968	-2.32455	0.563111	-0.844363	0.868758	-0.40376	-0.232326	-0.565052	0.286927	0.444301	0.00843354	-0.0471845	0.305879	0.364361
13	45232651	45234150	-0.264181	-1.22724	-2.56057	-2.17425	-3.64648	0.578218	0.00363344	0.0614031	-0.266257	-0.661169	-1.56505	-0.0350009	-0.330139	-0.898457	-0.936153	-0.753015	-1.41213
13	45388051	45389250	-1.52722	-0.374792	-1.50168	-0.659676	-1.32455	0.402647	1.18538	1.17688	-1.08183	-0.869756	-0.395127	0.50932	0.0292636	-0.117097	0.630887	1.23188	1.49476
13	45389551	45392100	-0.252108	-0.99277	4.01522	4.026	4.23425	1.48511	1.60215	1.46579	0.0937395	1.00214	1.36985	-0.511029	-0.615681	2.13042	2.9443	2.46634	4.18184
13	45415951	45417600	-0.624077	-1.36474	-2.96111	-3.53415	-4.36894	0.17768	0.43317	0.508862	-0.541264	-1.69176	-0.96559	0.181133	-0.0431449	-0.335521	0.0540988	-0.305556	0.0705154
13	45507151	45510450	-0.624077	-0.49027	2.63284	2.54267	2.88372	1.36355	1.26099	1.16676	-0.33963	0.943831	1.07003	-0.535074	-0.784833	1.13396	2.20763	1.61198	3.14359
13	45739351	45740100	-0.334571	-1.8122	-3.14554	-3.9816	-4.23144	0.385573	-0.291822	0.739475	-0.40376	-0.361609	-1.01251	-0.204926	0.466327	0.101543	-0.298723	-2.48998	-2.84509
13	45808201	45809250	-0.556963	-1.07523	-2.63096	-1.88207	-3.71687	0.507829	0.286881	0.254048	-0.0411901	-1.03968	-0.635441	-0.230921	-0.363054	-1.38388	-0.0890047	-2.8234	-0.564985
13	45946801	45947700	-0.597605	-2.07523	-0.708131	-4.39664	-4.49447	0.253783	0.629568	0.213406	-0.666795	-1.03968	-0.647514	-0.00852864	-0.317539	1.16044	-0.78415	-0.601012	-1.26013
13	45959701	45969000	-0.734178	-1.05215	3.1793	3.01639	3.4554	2.2143	2.29772	2.54738	-0.40376	0.473728	0.450378	0.0935433	-0.26782	2.06919	2.75016	2.28714	3.82185
13	46008601	46009800	-1.33457	-1.07523	0.263855	-0.852322	-0.154625	0.402647	-0.522435	0.724368	-0.233835	0.130244	0.732629	0.286927	-0.211744	0.671399	2.27474	1.30588	2.47684
13	46009801	46010700	-0.749608	-0.85284	-1.82361	-2.24464	-3.49447	0.859504	-0.206934	0.535334	-1.40376	-1.30272	-0.647514	-0.00852864	0.444301	0.423471	1.00012	1.30588	0.99621
13	46169101	46169700	-3.33457	-2.07523	-2.82361	-2.65968	-3.90951	0.707501	0.570674	0.283796	-2.55576	-1.03968	-1.34266	-1.883	-1.67118	-0.254601	-1.36911	-1.01605	-2.03774
13	46169851	46170450	-1.01264	-0.267877	-3.82361	-2.65968	-3.90951	0.838746	0.0301057	0.646366	-1.40376	-0.717753	-1.56505	-0.0756428	0.444301	0.882903	-0.668673	-0.0160493	-2.84509
13	46217701	46220550	-1.5825	-1.32316	-1.3711	-2.20716	-2.69801	0.781502	0.551565	0.798369	-0.32976	-0.828177	-1.04039	-0.130925	0.237401	0.634975	0.99029	0.490911	1.1358
13	46353001	46353450	-1.33457	-0.660195	-1.82361	-3.24464	-2.49448	0.900146	0.686151	0.591918	0.0112773	-0.624643	-1.73498	0.701965	0.158899	-0.161491	-0.78415	0.720916	-1.6227
13	46413301	46421100	-0.885263	-1.04775	0.802381	0.678803	0.921429	1.93667	2.02505	2.16186	-0.974917	-0.610837	-0.250541	0.0459191	0.193169	1.56852	1.95559	1.6929	3.082
13	46428451	46430250	-0.275677	-0.753304	-0.0510188	-1.5442	-1.03504	0.730221	0.740599	0.845674	-0.40376	-0.454718	0.0723779	0.117002	0.444301	1.26477	1.93467	1.85842	2.50364
13	46500601	46504650	-1.18257	-0.700836	1.24168	1.20749	1.59769	1.81296	1.4305	1.84567	-1.07118	-0.0396808	0.634257	0.0900352	-0.128383	1.52656	2.32927	2.02348	3.45666
13	46620151	46621800	-0.986647	-0.627773	-1.96111	-2.79718	-2.04702	0.556192	0.018133	0.374561	-0.863192	0.201327	-0.0244836	-0.342429	-0.289305	0.771394	0.829667	0.772447	1.67847
13	46927351	46929150	-0.597605	-0.753304	2.7513	2.92529	2.94015	0.612864	0.0301057	0.446067	-0.818798	0.50464	0.864936	-0.767521	-0.841101	1.08644	1.84682	1.48645	2.57557
13	46931101	46933500	-1.01264	-0.987769	-1.82361	-1.41175	-2.58758	0.973395	1.14053	1.1058	-1.08183	-0.952218	-0.267371	0.204465	0.471782	0.552754	0.707703	1.07141	0.916459
13	47012551	47016600	-0.334571	-0.437802	1.97225	1.5043	1.95399	1.40579	1.34717	1.6042	-1.15865	0.313956	-0.084723	-0.146032	-0.178136	1.63437	1.68657	1.79892	2.91671
13	47043751	47046150	-0.811009	-0.267877	4.67225	4.5607	4.94769	1.49509	1.98853	1.78022	-0.155833	1.46811	1.66377	0.576434	0.010648	2.6996	3.40732	3.17378	4.80057
13	47120551	47124450	-0.334571	-0.731278	1.3277	1.10749	1.35005	1.38953	1.65814	1.53089	-0.711882	0.282247	0.711788	0.197922	0.0657895	1.35239	2.41023	1.94172	3.22761
13	47127601	47128800	-0.875139	-1.7533	-2.01625	-2.65968	-4.90951	-0.225385	0.780127	0.283796	-0.596405	-1.23233	-1.34266	-1.07564	-0.448784	0.510934	-0.414916	-0.0160493	-0.890896
13	47132701	47134200	-0.656499	-0.49027	-1.82361	-1.9816	-2.90951	0.350808	0.863456	-0.0381326	0.361775	-0.191684	-1.15001	0.839468	0.466327	0.85643	0.00939898	0.469378	-0.122626
13	47191051	47191950	-1.91953	-1.07523	-2.82361	-2.24464	-2.90951	0.637112	0.445143	0.213406	-0.666795	-1.62464	-0.565052	0.117002	0.682461	0.745399	0.133388	-1.01605	0.476836
13	47193751	47196600	-0.495035	-0.515805	0.64271	0.321215	0.397149	1.05594	1.14293	0.996697	-0.844333	0.104709	0.109853	-0.224035	0.328824	1.34547	1.59728	1.37988	2.60047
13	47269951	47273100	-1.20333	-0.660195	-1.968	-2.88207	-1.9799	0.581078	0.445143	0.770624	-1.33665	-0.847036	-0.898476	-0.275315	0.093011	0.0311536	-0.0471845	0.801087	0.3773
13	47327101	47328300	-1.33457	-2.07523	-3.82361	-4.81168	-2.58758	0.485109	0.094236	-0.0641278	-1.8188	-1.23233	-1.15001	-0.298035	0.358571	0.00843354	-0.668673	-0.208694	-2.26013
13	47546251	47547750	-2.33457	-1.22724	-4.14554	-2.39664	-4.23144	0.578218	-0.358937	0.0614031	-1.72569	-1.19168	-1.47194	-1.035	-0.533673	0.34947	-0.603578	-1.33798	-1.70759
13	47548201	47549400	-0.334571	-1.49027	-2.23865	-3.07471	-4.90951	0.485109	0.428655	0.868758	-1.8188	-1.23233	-0.902087	-0.713073	-0.256139	0.00843354	-0.561758	-0.431087	-1.14465
13	47593351	47594700	-2.18257	-0.544717	-1.82361	-1.8296	-2.49448	0.145259	0.354945	0.664068	-0.988723	-0.402251	-1.15001	-1.24557	-0.471867	0.341009	-0.112773	-0.378619	-0.0377375
13	47692651	47694000	-0.804056	-0.437802	-1.82361	-1.8296	-1.90951	0.354712	0.793066	0.554443	0.126755	-0.302715	-0.0345373	-0.146032	-0.381669	0.160437	1.10482	0.621381	1.48483
13	47694151	47695500	-0.334571	-0.923229	-1.99353	-2.50767	-5.23144	0.393186	0.400749	0.628444	-0.988723	-1.40225	-0.734977	-0.0529228	-0.381669	0.423471	0.367853	0.273457	0.539571
13	47966551	47966850	-0.334571	-2.07523	-0.823608	-1.65968	-3.06152	1.48511	-0.429326	0.798369	-0.40376	-0.0396808	-0.828086	0.43893	0.650752	0.423471	0.090319	0.983951	-1.26013
13	47998051	47998800	-0.849144	-1.07523	-3.14554	-1.9816	-4.23144	0.241183	-0.291822	0.9094	-0.40376	-0.361609	-0.88698	0.254506	0.229288	0.423471	-0.298723	-1.33798	-1.26013
13	48078151	48078900	-1.07154	-0.39716	-4.14554	-3.9816	-2.64648	0.637112	-0.0508143	1.10871	-1.72569	-0.191684	-1.88698	-0.204926	-0.671176	-0.0911021	0.21585	0.246985	0.356541
13	48128101	48130650	-0.377639	-0.462255	-2.00418	-2.0467	-2.29654	0.377468	0.505579	1.00369	-0.40376	-1.03968	-0.509557	-0.270021	-0.193854	-0.416064	0.762593	0.754469	0.906649
13	48150151	48151500	-1.5045	-0.544717	-2.67161	-2.50767	-3.49447	0.668821	-0.277323	0.628444	-0.573685	-1.40225	-1.86051	-0.730995	0.0974984	0.341009	-0.494644	-0.378619	-1.10813
13	48226051	48227700	-0.20904	-0.949701	-0.759478	-0.261127	-0.561589	0.61064	0.43317	0.409326	-0.693267	-0.177184	0.0909936	-0.0205013	-0.071714	0.133964	1.07835	1.04808	1.75617
13	48227851	48231150	-1.47207	-1.14235	-0.50168	0.20282	-0.102158	1.39491	1.47756	1.36574	-0.956301	-0.369829	0.104799	0.117002	0.12992	0.285967	1.0602	0.733972	1.72614
13	48232051	48233850	-0.83207	-0.959755	-2.40857	-3.65968	-3.90951	0.588202	1.19516	0.957567	-1.98872	-1.30272	-1.09112	-0.56107	-0.286512	-0.0740286	-0.706148	-0.601012	-0.523164
13	48233851	48235200	-0.256568	-1.92323	-3.40857	-4.8296	-3.07944	0.817684	0.648677	0.765947	-1.57369	-1.88768	-1.6195	-0.593491	-0.671176	-0.746454	-1.45157	-0.601012	-1.06082
13	48238201	48239250	-1.55696	-1.07523	-2.30904	-2.1451	-2.13191	0.262716	0.463759	0.527067	-2.21112	-1.52511	-1.05048	-0.368425	-0.109297	-1.38388	-1.47603	0.346521	-1.12889
13	48259201	48260250	-0.819997	-0.882587	-2.046	-1.65968	-3.1319	0.414719	0.807713	0.71348	-2.21112	-1.84704	-0.313513	0.479572	-0.109297	0.316556	0.249797	-0.0160493	0.154908
13	48261001	48265800	-1.12512	-0.827304	3.12913	3.13149	3.46335	2.83875	2.96728	3.00196	-0.648873	0.352637	0.707967	-0.182558	-0.569638	2.25636	2.93581	2.57641	4.12789
13	48265801	48269700	-0.575579	-0.775672	-3.20212	-3.03819	-4.02499	0.712776	0.625122	0.570417	-1.64477	-1.41819	-1.52853	-0.225885	0.0987041	0.0449594	-0.660161	-0.0160493	-0.687551
13	48320701	48321900	-0.875139	-1.07523	-4.82361	-2.33775	-3.90951	0.222074	0.378029	0.605724	-0.40376	-2.03968	-1.06255	0.286927	-0.0466852	-0.254601	-0.414916	-0.0160493	-0.675167
13	48390751	48391500	-0.486574	-0.589805	-2.14554	-2.39664	-4.38344	0.748143	-0.166292	0.739475	-0.725688	0.0978228	-1.47194	-0.204926	0.279914	-0.0911021	-0.691041	-0.0160493	-0.26013
13	48402001	48403050	-0.556963	-1.29762	-3.046	-2.88207	-4.71687	0.151685	0.0852472	0.669086	0.373847	-1.03968	-1.49794	-0.10539	0.184434	0.523007	-0.652906	-0.823404	-1.48252
13	48520501	48521550	-1.55696	-0.712662	-2.63096	-2.1451	-1.25744	0.208269	0.222751	0.254048	-2.21112	-1.52511	-1.25693	0.010087	-0.671176	-2.38388	-1.089	-0.823404	-1.06748
13	48585751	48587400	0.112888	0.109193	-0.890722	-0.871181	-2.04702	1.63711	1.13361	1.61692	0.837248	0.500888	0.00526372	0.745034	0.776283	1.32159	0.710615	1.04808	1.59029
13	48622801	48628500	-0.297096	-1.7382	2.40622	2.37548	2.64669	1.58689	1.88117	2.03587	-0.651688	-0.587169	0.0858738	-0.607363	0.0657895	1.03352	1.51739	1.24382	2.50037
13	48651601	48677250	-0.612872	-0.842033	-0.389712	-0.638737	-0.399587	3.4724	3.58249	3.85706	-0.135112	-0.0868459	-0.154239	0.560237	0.545177	2.27825	2.08571	1.80211	3.08551
13	48677551	48678900	-0.504496	-1.24516	-2.40857	-2.24464	-2.75751	0.145259	0.445143	0.393978	-0.573685	-1.03968	-1.07201	0.339395	0.840723	0.777108	0.0459249	0.720916	0.23291
13	48680551	48683400	-0.938642	-0.679303	-2.48657	-2.10025	-2.57248	0.681966	0.830541	0.398438	0.1032	-1.38072	-1.07601	0.328506	0.45013	0.634975	-0.190775	-0.679014	-0.324836
13	48688501	48690000	-0.334571	-1.22724	-2.14554	-2.65968	-2.23144	0.485109	0.641063	0.198907	0.274312	-1.55425	-1.22401	-0.117463	0.203293	-0.0911021	-0.264776	0.121454	0.154908
13	48692551	48696150	-0.919533	-0.660195	-2.01625	-1.72108	-2.90951	0.785504	-0.0142885	0.880163	0.333205	-0.13279	-0.690583	0.53204	0.444301	1.00843	1.17521	0.85842	1.89637
13	48698551	48699450	-0.597605	-0.660195	-4.40857	-1.65968	-1.68712	0.315184	0.793066	0.213406	0.0112773	0.375357	-1.03454	0.43893	0.585164	0.925971	-0.0960941	-0.601012	0.24237
13	48703501	48706800	-0.664719	-0.834224	-1.19558	-1.03165	-1.6685	0.809949	1.08852	0.959523	-0.470874	-0.369829	-0.380627	0.149424	0.392954	1.11379	1.20488	0.611982	1.7426
13	48722701	48725400	-1.33457	-0.85284	-3.18618	-2.65968	-3.07944	0.620992	0.445143	0.35091	-0.988723	-0.509166	-1.41305	0.0763603	0.355296	0.160437	-0.272251	-0.185974	-1.03774
13	48728701	48739350	-0.716133	-0.765548	-1.12787	-1.45187	-2.33134	1.5917	1.52159	1.71686	-0.249727	-0.145034	-0.627336	0.467101	0.485898	1.31812	1.47973	1.10099	2.493
13	48739951	48742350	-0.334571	-0.753304	-2.65368	-5.65968	-2.58758	0.524637	0.636763	0.231328	-0.155833	-0.516119	-1.56505	0.0238928	0.743861	0.915324	0.0402783	0.0714135	0.476836
13	48743401	48744300	-1.33457	-1.07523	-1.40857	-2.24464	-3.49447	0.730221	0.378029	0.591918	-0.666795	-1.30272	-1.03454	0.779967	0.991789	1.64586	-0.14672	0.983951	0.213801
13	48746401	48747600	-1.52722	-1.49027	-1.65368	-2.33775	-1.90951	0.359578	0.21453	0.833993	0.0556714	-1.23233	-1.15001	0.286927	-0.00821107	0.671399	-0.369113	-0.0160493	0.44031
13	48753001	48755250	-0.656499	-0.812198	-2.03006	-3.24464	-3.23144	0.339031	-0.478236	0.657013	-0.503296	-0.423009	-1.41305	0.0680926	0.194523	-0.0239879	-0.253635	-0.601012	-1.22842
13	48755551	48756450	-1.91953	-0.338266	-3.40857	-2.24464	-2.49448	0.588202	0.445143	0.283796	-1.98872	-0.165212	-0.565052	-0.146032	0.368352	0.645863	-0.253635	-2.75301	-0.26013
13	48761851	48763800	-0.865085	-0.775672	-2.35412	-1.90068	-2.44003	0.545481	0.192162	0.202266	-0.934275	-0.280689	-0.850454	0.17145	-0.0496877	0.307994	-0.0251582	-0.716489	0.520557
13	48766801	48768450	-1.09356	-0.447201	-2.47568	-2.79718	-2.36894	0.17768	0.665831	0.017009	0.384736	-1.03968	-0.96559	0.515552	0.606358	0.211967	-0.0736568	-1.15355	0.0174041
13	48866701	48874050	-0.94928	-0.442014	3.50713	3.32924	3.87078	2.1351	2.25058	2.11203	-0.346045	0.515534	0.762753	0.010087	0.0949358	1.71565	2.20847	1.71797	3.31457
13	49008451	49009950	-0.334571	-0.937729	-3.56057	-2.39664	-2.42409	0.241183	0.29314	0.363966	0.0816666	-0.454718	-0.38448	-0.117463	-0.62387	-1.31349	-0.231609	0.662023	0.432892
13	49052401	49053750	-0.804056	-0.785725	-1.99353	-2.50767	-3.49447	0.502811	0.530032	0.435799	-0.114254	-0.624643	-0.998011	-0.245568	0.406826	-0.287022	-0.29111	0.135954	0.460716
13	49141951	49153350	-1.17311	-0.693803	2.28161	2.07539	2.74644	2.66531	2.85705	2.85878	-0.128126	0.0699437	0.274483	0.360928	0.548502	2.44467	2.4954	2.19545	3.91015
13	49153801	49155450	-0.794002	-1.36474	-1.82361	-3.11911	-3.36894	0.688642	0.281167	0.508862	-0.863192	-0.41165	-1.21713	0.464926	0.551216	0.211967	0.0540988	-0.890518	0.121741
13	49182751	49185150	-0.47659	-0.374792	-1.43129	-2.33775	-3.32455	0.245921	-0.143924	0.563903	-0.316297	-0.13279	-0.658161	-0.298035	0.010648	-0.052967	0.0232048	-0.846124	0.383726
13	49187401	49190700	-0.624077	-0.447201	3.21681	3.3546	3.80848	1.23946	0.86613	0.811425	-0.219336	1.21513	1.20434	-0.435539	-0.88268	1.13396	1.82967	1.52452	3.1803
13	49198801	49200000	-0.634131	-1.07523	-1.65368	-2.65968	-3.90951	0.485109	0.325562	0.383331	-0.40376	0.0477821	-1.15001	0.204465	-0.0466852	0.882903	-0.121185	-0.0160493	-0.117172
13	49212751	49220850	-0.980934	-0.640295	2.34186	2.46655	2.83245	1.56872	1.63277	1.6103	-0.604059	0.721132	0.634257	-0.0529228	0.0657895	1.19997	1.69138	1.38893	2.75537
13	49221601	49229550	-1.08521	-0.71569	-2.59733	-2.4334	-3.31551	0.988143	1.01268	1.34843	-0.774129	-1.18264	-0.971044	0.157266	0.200816	0.121815	-0.148666	0.162921	0.188538
13	49229551	49231950	-0.380374	-0.827304	-3.01625	-2.65968	-3.32455	0.485109	0.740599	0.833993	-0.40376	-0.516119	-1.44957	0.204465	0.203293	0.593396	-0.561758	-0.431087	-1.23038
13	49243951	49253250	-0.931215	-0.879681	0.346317	0.17403	0.340862	1.64408	1.64714	1.75347	-1.03603	-0.148387	-0.081843	0.0935433	0.26134	1.16971	1.76813	1.37848	2.82551
13	49321201	49324350	-0.639425	-0.823693	-3.40857	-3.24464	-3.1319	0.36581	0.518207	-0.215437	-0.626153	-0.847036	-1.73498	-0.46796	0.0657895	-0.32499	-0.532611	-0.601012	-0.745557
13	49761601	49763400	-0.334571	-0.959755	-1.01625	-2.24464	-3.90951	0.156486	0.271114	0.749459	-0.288283	-0.0396808	-0.876996	-0.220033	-0.448784	0.00843354	-0.399486	0.720916	0.476836
13	49779301	49779750	-1.33457	-2.8122	-1.40857	-3.24464	-1.90951	1.05215	0.445143	0.213406	0.333205	0.182712	0.434948	0.53204	0.551216	0.160437	0.0459249	-1.60101	-1.43005
13	50468101	50470050	-0.280123	-0.688209	-2.35412	-3.77515	-2.44003	0.521635	0.155637	0.530888	-0.782272	-0.492193	-1.09557	-0.413512	-0.149223	0.530386	-0.643288	-0.546564	0.287358
13	50484751	50485350	-0.0126425	-2.07523	-2.82361	-3.65968	-2.32455	0.838746	0.477565	0.17688	-0.40376	-0.454718	-0.449575	-0.882998	-0.168676	0.230826	0.154449	1.15388	-1.67517
13	50485351	50488050	-0.919533	-1.15769	-2.40857	-2.02225	-2.75751	0.789115	0.686151	1.02076	-1.40376	-1.62464	-0.893675	-0.409067	-0.0510242	0.207742	-0.757678	0.135954	-0.845092
13	50490301	50491350	-0.334571	-1.07523	-1.30904	-2.88207	-1.90951	0.755756	0.463759	0.954488	-0.889187	-0.262073	0.0426306	-0.368425	-0.604062	0.523007	0.706175	1.08349	1.73987
13	50955601	50956350	-1.07154	-1.39716	-3.14554	-3.9816	-2.64648	0.637112	0.418671	0.154513	-0.40376	-0.776646	-1.01251	-0.397571	-0.671176	-0.0911021	-0.78415	-1.33798	-0.774703
13	51168751	51176100	-0.94928	-0.857052	1.33976	1.37667	1.55793	1.58312	1.63896	1.63322	-0.526617	0.240427	0.454444	0.117002	0.0716661	1.48119	2.09566	1.4567	3.0745
13	51204901	51206550	-0.624077	-1.07523	-2.11311	-2.53415	-3.36894	0.61064	-0.0307766	0.476441	-0.278229	-0.592222	-1.28752	0.412458	-0.289305	0.285967	0.300739	0.109482	1.21118
13	51241201	51241950	-1.07154	-0.39716	-3.14554	-2.39664	-4.23144	0.637112	0.248746	0.613944	-0.725688	-0.776646	-0.771503	0.380037	0.551216	1.27147	-0.106078	0.469378	-0.167021
13	51398851	51400650	-0.275677	-0.753304	-1.50168	-1.43728	-1.58758	0.430661	0.271114	0.35091	-0.529291	-0.0396808	-0.308712	-0.660605	-0.841101	-0.839563	-0.172715	-0.0160493	0.75977
13	51405601	51413100	-0.849144	-1.29282	-0.52495	-0.281165	-0.343915	1.63133	1.75971	1.59081	-0.292729	0.270659	-0.0456778	0.159647	0.28983	0.959524	1.52813	1.10828	2.1621
13	51418951	51420900	-0.334571	-0.688209	-0.939085	-1.65968	-2.28802	0.702207	0.51409	0.682891	-0.296845	0.783441	0.33937	0.274544	0.27224	1.47792	1.93607	1.49296	2.9302
13	51548701	51549450	-1.07154	-1.07523	-1.82361	-3.9816	-2.64648	0.637112	-0.751254	0.798369	-0.40376	-1.03968	-1.66459	0.495514	0.229288	0.101543	-0.231609	-0.753015	-1.07956
13	51562651	51563550	-0.460101	-0.49027	-2.40857	-3.24464	-4.64648	0.637112	0.445143	0.698833	-0.40376	-0.454718	-0.828086	0.232479	0.113095	0.423471	-0.369113	-1.60101	-0.430055
13	51563851	51571350	-0.34907	-1.10438	0.756537	0.627205	0.934471	2.90614	3.17475	3.2838	-0.588185	0.316463	0.183409	0.0878559	0.408344	2.18901	2.43411	2.22884	3.54344
13	51599251	51600450	-1.01264	-0.6158	-2.01625	-2.65968	-3.90951	0.122539	0.477565	0.605724	0.181202	-0.580249	-0.828086	0.204465	0.471782	0.423471	0.0571521	0.305879	-1.03774
13	51790501	51793650	-0.478961	-0.609568	4.29187	4.31542	4.69676	1.78705	1.79307	1.485	-0.0411901	1.34936	1.56619	-0.321119	-0.189024	2.19103	3.03785	2.63603	4.25194
13	51836701	51845850	-0.822364	-0.702189	-0.999458	-1.16415	-0.84025	1.92941	1.81736	2.19496	-0.553138	-0.544153	-0.9412	0.325816	0.446119	1.12209	0.782299	0.834573	1.60679
13	51846451	51856350	-0.720753	-0.627773	2.12918	1.8312	2.19203	2.12098	2.26943	2.45303	-0.33963	0.399741	0.420301	-0.0819018	0.175201	1.72337	2.22674	1.95078	3.46889
13	51875251	51876300	-0.441486	-1.56066	-1.63096	-2.88207	-3.71687	0.36581	0.348282	0.312942	-0.889187	-0.847036	-0.313513	0.309647	0.608932	1.00843	-0.0471845	-1.23844	0.019978
13	51911251	51920700	-0.653639	-0.677473	-1.968	-1.9931	-2.60139	1.04871	0.488212	0.999007	-0.47415	-0.417048	-0.447814	0.15095	0.132904	0.606062	0.788034	0.664882	1.62368
13	51922651	51924600	-1.22766	-0.383354	-2.71669	-5.36012	-3.02499	0.396104	0.51409	0.682891	-0.934275	-0.570195	-0.150015	0.842827	0.36535	0.0449594	0.0801948	-0.131527	0.50975
13	51928051	51930000	-0.865085	-0.868781	-2.20212	-3.03819	-4.02499	0.315184	0.155637	0.503921	-0.296845	-0.418192	-2.26549	0.00152502	0.213347	0.246593	-0.54599	0.370974	-0.241751
13	52016401	52018050	-0.624077	-0.534664	-1.69808	-2.53415	-3.04702	0.663107	-0.0307766	0.409326	-0.162752	-0.177184	-1.60945	0.049888	0.11732	0.285967	-0.100624	-0.475481	-0.549637
13	52079401	52080150	-0.486574	-0.589805	-1.33818	-2.9816	-2.23144	0.315184	0.155637	0.854952	0.59624	-0.191684	-1.15001	-0.204926	0.37613	-0.898457	-0.691041	-1.33798	-0.774703
13	52219651	52222950	-1.15015	-1.07523	-2.37615	-2.65968	-3.78398	0.17768	0.520633	0.459952	-1.05584	-0.499112	-0.881526	0.049888	-0.467643	0.00843354	-0.402279	-0.0831635	-0.0471362
13	52279501	52281300	-0.164646	-1.85284	-2.82361	-1.65968	-5.64648	0.612864	0.600421	0.213406	-0.988723	-0.302715	-1.73498	0.576434	0.0896363	0.882903	0.000121169	-0.431087	-0.280308
13	52527601	52531500	-0.865085	-0.49027	1.05338	0.662252	1.06953	1.69156	1.83024	1.8204	-0.782272	0.0927695	0.268487	0.117002	0.120237	1.71172	2.176	1.88342	3.11892
13	52533601	52535100	-0.334571	-0.937729	-2.56057	-1.81168	-3.23144	0.485109	0.892602	0.613944	-0.555763	-0.661169	-0.717055	0.0430017	0.68872	0.560975	-0.231609	-0.337977	-0.26013
13	52576501	52577850	-0.804056	-1.07523	-2.18618	-1.50767	-3.07944	0.571524	0.445143	0.628444	0.333205	-0.624643	-0.860508	-0.46796	-0.0337462	-0.161491	-0.181486	-0.378619	-0.132374
13	52653901	52656450	-1.10011	-1.16269	-3.32611	-3.42521	-3.41201	0.827634	0.612494	0.476441	-0.90626	-0.879216	-1.15001	0.158822	0.285755	0.762273	-0.434208	0.0664129	-0.232116
13	52658851	52660500	-0.794002	-1.36474	-1.47568	-2.31175	-1.46205	0.17768	0.468794	0.601972	-0.162752	-0.177184	-0.65525	0.049888	-0.0151305	0.0515023	0.21585	-0.153553	0.717844
13	52729951	52731300	-1.33457	-1.24516	-3.40857	-3.8296	-5.23144	0.668821	-0.206934	0.260712	-1.57369	-1.20961	-1.15001	0.269005	-0.296781	-0.287022	-0.78415	-1.60101	-0.0608211
13	52967401	52969800	-0.690714	-0.987769	-1.57568	-2.07471	-2.20907	0.485109	0.243099	0.666265	-1.08183	0.169773	0.0199105	-0.12811	0.118901	1.12391	1.4253	1.68439	2.42169
13	52975201	52983750	-0.900674	-0.465179	3.43229	3.24468	3.66167	2.78379	3.01391	2.90799	-0.481763	0.458346	0.720999	0.17893	-0.0391801	2.00843	2.84717	2.57733	3.91517
13	52985101	52986750	-0.986647	-0.949701	-2.47568	-3.11911	-3.78398	0.347605	0.537507	0.631719	-2.27823	-0.592222	-0.96559	0.412458	-0.071714	0.356357	-0.243582	-0.890518	-0.576604
13	53059051	53059650	-3.48657	-2.07523	-3.97561	-3.65968	-4.06152	1.01562	0.0301057	0.724368	-0.818798	-2.03968	-1.15001	-1.29804	-0.168676	0.230826	-0.78415	-1.01605	-0.32153
13	53059951	53060850	-1.5976	-0.85284	-3.40857	-1.65968	-4.64648	0.939675	-0.429326	-0.108522	-1.98872	-1.62464	-0.927622	-0.298035	0.444301	0.538948	0.133388	-0.279084	-0.523164
13	53060851	53061900	-0.441486	-1.29762	-2.046	-2.1451	-3.71687	0.829757	0.0112466	0.369525	-1.21112	-0.847036	-1.25693	0.117002	0.328824	0.938044	0.378121	-0.823404	-0.845092
13	53061901	53062650	-1.07154	-1.39716	-2.14554	-3.9816	-4.23144	0.900146	0.641063	-0.145048	-2.72569	-1.77665	-1.47194	-0.882998	-0.0545047	0.101543	-0.298723	-0.753015	-0.582058
13	53117251	53119650	-0.42768	-1.16834	-0.0687208	-0.959237	-0.780229	0.381273	0.818602	1.20436	-0.596405	0.282247	-0.395127	-0.976107	-0.106391	1.06733	1.06552	0.890841	2.49476
13	53228701	53232750	-0.334571	-1.30656	-2.67161	-1.891	-2.96396	0.442939	0.502287	1.00696	-0.40376	0.0383217	-0.204462	-0.114323	-0.256139	0.31244	-0.205137	0.0870442	0.599692
13	53235601	53239800	-0.556963	-0.182147	-2.1074	-2.0076	-3.25744	1.03921	0.840135	1.79837	-0.510675	-0.420771	-0.243124	0.216538	-0.478531	0.593396	0.523972	0.820452	1.03055
13	53281801	53289150	-1.16792	-0.807299	2.68839	2.77682	2.80221	1.61934	1.74387	1.99101	-0.346045	0.685459	0.674067	0.0872549	0.0598889	1.48119	2.31996	1.67302	3.25916
13	53310151	53311800	-0.472074	-1.21274	-2.47568	-1.94918	-2.78398	0.0256772	0.839163	0.374561	-0.162752	-0.798673	-0.521983	0.35801	0.0123503	0.0515023	0.27998	0.109482	0.63799
13	53383201	53384700	-0.749608	-1.39716	-2.82361	-2.17425	-4.23144	0.241183	0.740599	0.198907	-1.14073	-0.361609	-1.15001	-0.0350009	-0.220515	0.423471	-0.481587	-1.01605	-0.4391
13	53385151	53385900	-1.07154	-0.812198	-2.14554	-2.9816	-2.64648	0.516818	0.833708	0.324437	0.274312	-0.554254	-1.47194	-0.397571	0.466327	0.101543	-0.443113	0.469378	-0.0795577
13	53391001	53392200	-1.33457	-0.905307	-2.01625	-4.65968	-3.90951	0.402647	0.658137	0.283796	-0.596405	-0.580249	-1.15001	0.117002	0.170126	0.00843354	-0.668673	0.153876	-1.03774
13	53396401	53397600	-1.01264	-1.49027	-3.23865	-1.85232	-2.58758	0.222074	0.615068	0.231328	-0.233835	-0.0396808	-1.06255	-0.423566	-0.0466852	0.00843354	-0.511132	0.305879	-0.635639
13	53417851	53419050	-0.164646	-1.07523	-2.82361	-3.07471	-2.58758	0.485109	0.094236	0.563903	-0.40376	-0.580249	-1.24312	-0.298035	-0.398158	0.123911	-0.725256	-0.694121	-0.635639
13	53448601	53450250	-0.706539	-2.21274	-1.69808	-2.31175	-3.78398	0.10368	0.725952	0.302411	-1.86319	-0.592222	-1.28752	0.564461	0.350519	0.771394	-0.580617	-0.668126	-0.217061
13	53450851	53451450	-1.01264	-1.49027	-1.01625	-3.81168	-2.90951	0.402647	1.03011	0.476441	-0.40376	-3.19168	-1.15001	-0.56107	0.444301	1.33036	0.0232048	0.983951	-0.845092
13	53453851	53456700	-1.26057	-0.368963	-2.48657	-3.32264	-2.57248	0.5102	0.937456	0.783102	-0.951248	-0.96568	-0.906089	0.117002	0.250821	0.634975	0.38296	0.379879	0.543605
13	53457751	53483700	-0.923709	-0.851649	0.847672	0.740166	0.789001	2.19797	2.50455	2.83094	-0.907651	-0.143392	0.0226876	0.240795	0.342656	1.59802	2.05268	1.75634	2.87715
13	53503801	53507700	-1.12812	-0.646389	-1.1665	-1.90068	-2.44003	0.702207	0.638419	0.646366	-0.856272	-0.454718	-0.943564	-0.0288486	0.0207016	0.246593	0.67864	0.605439	1.42888
13	53520001	53521800	-0.527216	-0.959755	-2.08664	-2.92271	-2.90951	0.315184	0.233639	0.17688	0.181202	-0.717753	-0.605694	-0.0756428	0.480827	0.29794	0.000121169	0.486451	0.324833
13	53600251	53602200	-1.12812	-0.527744	-1.93909	-3.03819	-3.02499	0.447634	0.227786	0.299563	-0.644768	-0.74012	-1.68053	-0.413512	0.0878158	-0.692006	0.356712	0.190402	0.312449
13	53681251	53682600	-0.697141	-0.785725	-2.18618	-2.8296	-3.49447	0.315184	0.0446052	0.628444	-0.76633	-0.402251	-1.15001	0.0345401	0.0974984	0.423471	-0.0154757	-1.18597	-0.805564
13	53689351	53690550	-0.164646	-1.49027	-2.23865	-2.33775	-1.90951	0.637112	0.21453	0.761843	-1.08183	-2.03968	-0.690583	0.286927	-0.126856	0.745399	-0.0837104	-0.208694	0.476836
13	53691151	53692350	-0.527216	-1.07523	-2.82361	-4.65968	-3.32455	0.600586	0.0301057	0.685894	0.181202	-0.869756	-0.980089	0.117002	0.235715	0.815788	-0.199188	-0.0160493	-1.32153
13	53752351	53754150	-0.219093	-0.959755	-3.08664	-2.24464	-3.17255	0.859504	0.114995	0.845674	-0.666795	-0.165212	-0.980089	0.390021	0.203293	1.12391	-0.909681	-0.431087	-0.201236
13	53754151	53755200	-1.33457	-1.07523	-1.82361	-2.1451	-2.71687	0.865381	-0.32979	0.128517	-1.21112	-0.677111	-0.787444	-1.36842	-0.0190994	0.423471	-0.318487	-1.23844	-0.608053
13	53756851	53757450	-1.74961	-1.49027	-3.82361	-2.65968	-2.32455	0.563111	0.477565	0.383331	0.181202	-2.03968	-0.565052	0.117002	-0.0862136	0.00843354	0.0232048	0.305879	-0.385661
13	53795401	53796450	-1.55696	-1.29762	-3.63096	-3.46703	-2.39494	0.717282	0.0852472	0.476441	-0.40376	-1.52511	-0.869907	-0.10539	0.184434	0.703579	-0.476028	-1.23844	-0.294895
13	53798551	53799300	-1.6565	-1.07523	-1.33818	-2.39664	-2.23144	1.12254	-0.166292	0.241975	0.0816666	-1.03968	-0.012511	0.495514	0.466327	0.271468	-0.298723	0.246985	-1.07956
13	53800201	53800650	-1.33457	-1.66019	-0.823608	-1.24464	-3.49447	1.12254	-0.206934	0.213406	-1.98872	-2.62464	-0.413049	0.339395	0.551216	1.42347	-0.0471845	-0.601012	0.093507
13	53800801	53802450	-0.887112	-0.949701	-1.96111	-1.79718	-5.36894	0.499608	0.240525	0.186934	-0.278229	0.0858501	-0.609446	-0.172504	0.26171	0.964039	-0.369113	-0.153553	-0.26013
13	53803501	53804550	-1.82	-0.560659	-1.30904	-2.1451	-1.71687	0.36581	0.67021	0.756549	-0.40376	0.152964	-0.957369	0.117002	0.14596	0.0755477	0.408495	-0.0160493	0.773817
13	53805151	53808150	-1.48657	-0.753304	-3.14554	-2.65968	-2.531	0.693695	0.0301057	0.630246	-0.918333	-0.454718	-1.56505	0.152626	0.229288	0.145937	-0.369113	0.121454	-0.32153
13	53808301	53809800	-1.48657	-1.58981	-1.4451	-2.65968	-5.23144	0.970536	0.740599	0.198907	-2.72569	-1.36161	-1.15001	-0.0350009	0.328824	0.271468	0.0638468	0.362462	0.0617982
13	53810701	53811750	-1.33457	-0.182147	-2.30904	-2.1451	-2.71687	0.36581	0.850782	0.623282	-0.40376	-0.0396808	-1.37241	0.89461	0.491095	0.938044	-0.269577	-0.0160493	0.557006
13	53821351	53822250	-0.919533	-0.85284	-2.40857	-2.24464	-2.90951	0.374078	0.378029	0.139406	-0.181368	-1.03968	-1.03454	-0.146032	0.0168799	0.838509	-1.25364	-1.01605	-1.43005
13	53885851	53887050	-1.74961	-0.905307	-2.01625	-2.65968	-3.90951	0.637112	-0.0370085	0.231328	-0.596405	-0.13279	-0.449575	-0.56107	0.101413	0.123911	0.12274	-0.0160493	0.0856449
13	54052651	54058350	-0.699855	-0.965608	0.420317	0.423313	0.662739	2.11438	2.04385	2.26194	-0.40376	0.0343198	0.22411	0.312018	0.614875	2.00209	2.51482	2.33594	3.71554
13	54064501	54066900	-0.634131	-0.6158	-1.73615	-2.48975	-4.32455	0.790917	0.271114	0.85148	-0.0114428	-0.869756	-1.06255	-0.298035	0.219595	0.377667	-0.587753	-0.31561	-0.48754
13	54068401	54071250	-1.05894	-0.368963	-1.82361	-1.38404	-1.457	1.03304	0.492672	0.96998	-1.32976	-0.96568	-0.491051	-0.0865312	-0.164216	0.0335245	0.22845	0.128341	0.75247
13	54114151	54117000	-0.123067	-0.62272	-2.16465	-2.00071	-3.35009	0.590818	0.570674	0.513915	-0.32976	-0.764046	-1.18849	0.0389997	0.0505228	0.567861	0.203139	-0.679014	0.406826
13	54148201	54149550	-1.69714	-0.923229	-3.40857	-2.8296	-2.27208	0.637112	0.648677	0.554443	-1.25176	-0.402251	-1.6195	0.117002	0.033368	-0.424526	-0.681057	-0.601012	-0.927555
13	54157051	54158700	-0.472074	-0.212736	-0.890722	-1.53415	-3.78398	0.688642	0.198705	0.9239	-0.541264	0.308243	-0.287518	0.049888	-0.430168	-0.12907	0.419383	-0.153553	1.11333
13	54160051	54162750	-0.860639	-0.338266	-2.99353	-2.24464	-3.27208	0.684418	0.908544	0.964727	-1.11425	-0.961678	-1.19066	-0.194942	-0.140661	-0.354137	-0.199188	-0.726543	0.114266
13	54162751	54164100	-1.33457	-0.785725	-2.67161	-3.8296	-2.49448	0.467187	0.354945	0.950372	0.126755	-0.750174	-1.6195	-0.352483	0.0974984	-0.161491	-0.584841	-0.0160493	-0.491455
13	54168751	54169800	-0.0544627	-2.29762	-4.78297	-4.61903	-2.39494	0.677754	0.463759	0.476441	-0.0411901	-1.03968	-1.63544	0.309647	0.258435	0.0755477	-0.717036	-1.23844	-0.652447
13	54170101	54171150	-0.819997	-0.560659	-1.82361	-1.65968	-2.39494	0.507829	0.570674	0.798369	-1.21112	-0.146596	-0.709442	0.39711	0.717866	0.523007	-0.591505	-0.823404	-0.0978585
13	54189751	54195300	-0.521656	-0.353948	0.442672	0.0497334	0.157159	1.41861	1.59484	1.68062	0.726636	0.335828	0.759473	0.777914	0.453271	1.64865	2.17298	1.56891	2.90763
13	54196801	54198450	-0.794002	-0.0111017	-3.28304	-2.31175	-2.78398	0.315184	0.696205	0.508862	-0.40376	-0.41165	-1.02448	0.515552	0.167073	0.664479	-0.402279	-3.47548	-0.397633
13	54232501	54233400	-0.749608	-1.33827	-0.949139	-4.24464	-2.17255	0.537576	0.30764	0.283796	-1.98872	-0.302715	-0.487049	0.43893	0.158899	-0.161491	0.21585	-0.0160493	-0.729615
13	54254401	54255750	-0.597605	-2.24516	-2.18618	-2.24464	-4.07944	0.354712	0.30764	0.628444	-1.25176	-0.624643	-1.31994	-0.0529228	-0.256139	-1.42453	-0.079606	-0.601012	-0.342592
13	54269551	54270450	-0.597605	-0.660195	-2.40857	-1.24464	-4.49447	-0.0218512	0.793066	0.749459	-0.666795	-1.30272	-1.03454	-0.660605	-0.0862136	0.160437	-0.310219	-2.60101	-0.430055
13	54280801	54281850	-0.334571	-1.29762	-2.63096	-1.88207	-2.13191	0.677754	0.518207	0.312942	0.110813	0.0598549	-0.433807	0.39711	0.958874	1.42347	0.408495	-0.501476	1.10244
13	54281851	54285450	-0.83207	-0.168341	-1.82361	-2.43728	-1.63649	0.330134	0.461445	0.430637	-0.596405	-0.267091	-0.487049	0.25996	0.192322	1.02833	0.61578	0.720916	1.32483
13	54298201	54305250	-0.82307	-1.04486	2.53469	2.85182	3.18605	1.93801	2.02451	1.88764	-0.434787	0.276095	0.644125	0.234839	0.323699	1.56237	2.15978	1.84721	3.20302
13	54309301	54311100	-0.919533	-1.33827	-1.82361	-3.24464	-2.49448	0.612864	0.5403	0.213406	-0.0818321	-0.376716	-1.48705	0.0556017	0.650752	0.745399	-0.14672	-0.601012	-0.342592
13	54320551	54321900	-0.504496	-0.075232	-1.99353	-2.8296	-2.75751	0.274542	0.985712	0.35091	-2.57369	0.182712	0.265023	-0.730995	-0.0337462	0.341009	1.07567	1.27346	2.05644
13	54323701	54325200	-1.19707	-0.309697	-3.14554	-1.9816	-2.64648	0.693695	-0.751254	0.646366	-0.0252486	-0.361609	-0.565052	0.318636	-0.292664	0.625105	-0.561758	-0.753015	-0.189741
13	54364351	54367350	-1.13294	-0.69672	-2.56057	-1.89414	-3.90951	0.547845	0.43857	0.40244	-1.14073	-0.554254	-1.15001	0.286927	0.410618	0.934433	0.00939898	0.362462	-0.32153
13	54367351	54375300	-0.619548	-0.848956	-0.284742	-0.178144	-0.153617	2.1069	1.98741	2.1494	-0.249038	-0.0127137	-0.378089	0.234572	0.421082	1.76701	1.71835	1.35406	2.9098
13	54378451	54381300	-0.675608	-0.738197	-2.26418	-2.32264	-3.15744	0.949899	0.79848	1.0614	-0.744797	0.171823	-0.443746	0.191003	0.210179	1.30483	0.621365	1.02143	1.6652
13	54480601	54481950	-1.18257	-0.660195	-3.40857	-2.8296	-2.07944	0.274542	0.208104	0.798369	-0.76633	0.182712	-0.0345373	0.339395	0.033368	0.575474	1.01555	0.901488	2.17481
13	54498151	54499050	-0.112178	-1.33827	-2.40857	-2.65968	-3.49447	0.430661	0.233639	0.476441	-0.666795	-1.03968	-0.927622	-0.00852864	0.246362	0.160437	-0.494644	-0.601012	-1.03774
13	54502051	54506400	-0.637963	-0.685286	3.27696	3.46391	3.72636	1.56049	1.42694	1.13416	-0.738179	0.545282	1.09529	-0.493051	-0.792191	1.10465	1.94533	1.4479	2.81853
13	54572551	54574350	-0.83207	-0.49027	-3.40857	-2.92271	-3.49447	0.838746	0.985712	0.978941	-1.18137	-0.717753	-0.876996	-1.14603	-0.841101	0.086436	0.235749	-0.279084	0.213801
13	54609901	54611700	-0.334571	-0.753304	4.05495	3.95748	4.33207	0.838746	1.34326	1.02076	0.259205	1.60418	1.62257	-0.298035	-0.841101	1.7927	2.93467	2.32973	3.93517
13	54733651	54742950	-0.780972	-0.620037	1.09871	0.69901	1.39132	2.71854	2.84409	3.0141	-0.0181065	-0.0165972	-0.115526	0.622238	0.839514	2.21747	1.88614	1.71625	3.00646
13	54744151	54757950	-0.869448	-0.679931	1.4391	0.974109	1.44957	1.95275	1.8926	2.00952	-0.0818321	0.0806135	-0.272697	0.170869	0.422423	2.0369	1.47036	1.52648	2.61825
13	54758851	54768000	-0.680345	-0.63093	0.435479	0.216941	0.76708	2.2268	2.14376	2.24267	-0.205215	0.568741	0.57746	0.480886	0.31695	2.3631	2.33768	2.1193	3.51102
13	54783751	54788850	-1.06448	-0.547985	-2.05309	-2.57721	-2.90951	0.743421	0.917839	0.920359	-0.491223	-0.319789	-1.00866	-0.0162643	0.10761	0.657936	0.331327	0.25404	0.711301
13	54789751	54792150	-0.47659	-0.121036	1.68419	1.39561	2.0153	2.12254	1.96299	1.87732	0.403595	1.13024	1.08839	0.204465	-0.126856	0.947033	1.75501	1.81684	2.89806
13	54794251	54797550	-0.749608	-0.627773	-1.75948	-1.94918	-4.04702	0.347605	0.665831	0.459952	-0.470874	-0.329187	-0.726803	-0.388233	-0.340531	-0.12907	-0.258689	0.224959	1.05742
13	54807601	54808650	-2.14193	-0.712662	-4.63096	-2.46703	-3.71687	0.36581	0.463759	0.527067	-0.889187	-0.0396808	-0.869907	0.216538	0.521469	0.423471	0.467389	-0.823404	0.0754731
13	54835951	54837000	-1.33457	-0.423155	-2.046	-1.65968	-2.13191	0.507829	0.67021	0.71348	-0.626153	-0.146596	-1.15001	-0.230921	0.294059	-0.0619558	0.282964	-0.0160493	0.651333
13	54868951	54876750	-0.527216	-0.453744	-0.823608	-1.17029	-0.937527	1.41564	1.30069	1.42705	-0.48949	0.282247	0.11533	0.370759	-0.025841	1.05395	1.63953	1.2493	2.38521
13	54883051	54887250	-0.618364	-0.753304	-2.1074	-2.56014	-2.01643	0.774615	0.463759	0.917013	0.312447	-0.292447	-0.653589	-0.230921	0.00259568	0.170705	0.706175	0.346521	1.48198
13	54888601	54889950	-1.33457	-0.785725	-2.18618	-3.8296	-3.49447	0.502811	0.686151	0.35091	0.513778	-0.402251	-0.413049	0.0345401	-0.256139	0.253546	0.415159	-0.185974	0.712903
13	54910501	54913800	-0.43645	-0.447201	-1.11311	-1.26113	-1.46205	1.52109	1.39664	1.45995	0.0910045	0.308243	0.65734	-0.172504	-0.272627	0.745399	1.65527	1.22496	2.66702
13	54933151	54936450	-0.5086	-0.779776	-2.69808	-1.94918	-3.19902	0.583673	-0.188318	0.4264	-0.40376	-0.592222	-1.39999	-0.484448	0.226944	0.771394	-0.243582	-0.775041	-0.510108
13	54937801	54939600	-1.33457	-0.136633	-2.23865	-2.43728	-2.68712	0.730221	0.271114	0.139406	-0.181368	0.329553	-0.780781	-0.00852864	0.516451	0.882903	0.112014	0.486451	-0.00379017
13	54939601	54942900	-1.09356	-1.28674	-2.96111	-1.59555	-2.78398	1.09416	0.852709	1.09382	-0.278229	-0.798673	-0.909006	0.27228	-0.0573587	0.321591	-0.619091	-0.227553	0.053028
13	54943201	54961200	-0.612105	-0.69672	1.40136	1.31302	1.73819	2.65325	2.63317	2.66692	-0.130742	0.167171	-0.00705655	0.123001	0.368352	1.85643	1.8889	1.72452	3.03694
13	54967051	54970800	-1.12045	-0.589805	-2.21954	-2.8441	-2.64648	0.529309	0.28437	0.241975	-0.0934201	0.0169028	-0.816591	-0.771966	-0.13181	0.637596	-0.154988	-0.074943	0.259244
13	54978001	54979950	-1.03501	-0.453744	-1.71669	-1.90068	-3.02499	0.472725	0.0796877	0.299563	0.143728	-0.492193	-0.943564	-0.882998	-0.0739353	0.530386	-0.425696	-1.71649	0.0394304
13	54982351	54983550	-0.875139	-0.168341	-2.01625	-1.33775	-2.90951	0.707501	-0.107398	0.520835	0.844167	-1.45472	-1.06255	-0.423566	0.267423	0.423471	-0.511132	-0.431087	-0.353239
13	54993151	54997950	-0.634131	-0.320345	-1.53821	-2.65968	-2.66158	0.413216	0.0784687	0.553256	0.478883	0.189138	0.0199105	-0.210572	0.219595	1.0959	1.06968	1.15388	2.40521
13	55001551	55004700	-0.517435	-1.66019	-1.63096	-2.59256	-3.30183	0.262716	0.286881	0.591918	0.413376	-0.477802	-0.684351	-0.146032	0.0380445	0.864044	0.260938	0.679096	1.31718
13	55005901	55007550	-0.887112	-0.949701	-2.28304	-2.31175	-2.78398	0.440715	0.198705	0.264937	-0.162752	0.500888	0.145441	-0.342429	-0.393642	0.133964	1.22674	1.04808	2.32847
13	55011901	55014750	-0.190181	-0.465179	-0.786134	-1.26375	-1.83551	0.0672563	0.512571	0.398438	-0.564225	0.297354	0.302498	-0.130925	-0.146514	1.15282	1.42735	1.25959	2.83624
13	55141351	55142100	-0.334571	-0.812198	-4.29754	-4.13361	-1.90951	0.993256	0.772308	0.154513	0.274312	-0.361609	-0.771503	0.380037	-0.408142	-1.31349	-0.990601	-1.33798	-0.212824
13	55150051	55157550	-0.518995	-0.812198	1.14725	0.963254	1.22142	1.75081	1.76287	1.80125	-0.00322228	0.382552	0.477592	-0.100589	0.0425197	1.3342	1.87881	1.61622	2.91246
13	55165651	55166700	-0.334571	-1.29762	-0.724073	-0.467031	-1.01643	-0.0327395	0.570674	0.71348	0.248316	0.612396	1.01991	-1.10539	-0.815566	0.423471	1.43824	1.08349	2.60494
13	55328251	55329600	-0.919533	-0.544717	2.96647	2.91187	3.08547	1.27454	0.570674	0.515969	0.748243	1.64838	1.92799	-1.05292	-0.381669	0.777108	2.31894	1.51447	3.50265
13	55369051	55377000	-0.853038	-0.803152	-1.57425	-2.25831	-3.93699	0.680021	0.961695	0.98214	-0.739363	-0.723207	-0.983117	0.00379163	-0.0182748	0.382051	-0.0802248	-0.159007	0.284968
13	55378951	55385250	-0.919533	-0.795124	0.243506	-0.133131	0.229552	0.999682	1.01125	0.852307	0.181202	0.0915638	0.101524	-0.0658618	-0.101562	0.474097	1.34971	0.781458	1.9998
13	55397851	55400100	-1.154	-0.982123	-2.56057	-3.56657	-3.00905	0.730221	0.155637	0.854952	-0.503296	-0.302715	-1.35647	-0.702426	-0.0337462	0.271468	-0.369113	-1.60101	-1.22842
13	55400401	55402950	-0.962602	-0.703263	-2.58914	-1.65968	-2.67505	0.531502	0.749998	0.433372	0.152633	-0.542181	-1.06755	-0.215573	0.031438	0.465291	-0.549685	-0.103512	0.021641
13	55403251	55412400	-0.680345	-0.579705	-2.02643	-2.83553	-3.03289	0.637112	0.510301	0.622519	-0.08657	-0.256173	-0.79535	0.252354	0.375367	0.841462	0.163674	0.182496	0.594858
13	55412851	55416000	-0.868907	-0.943987	0.323233	-1.19401	-0.152083	1.55949	1.57067	1.50198	0.0619034	0.0274334	-0.0345373	0.631575	0.717866	1.82557	2.08406	1.72092	3.36436
13	55417051	55422750	-0.538104	-0.831306	-1.34362	-1.55005	-1.63388	1.69297	1.73637	1.91851	-0.294136	0.121783	-0.04039	0.67643	0.604458	2.49747	2.25178	2.11106	3.65685
13	55464451	55478100	-0.407737	-0.652289	2.85904	2.86733	3.25379	1.77462	1.88306	1.94019	0.0191825	0.571466	0.489396	-0.0509424	-0.284153	1.33353	1.80784	1.40097	3.08902
13	55479151	55489800	-0.55358	-0.392089	2.08869	2.41216	2.82796	2.0947	1.9562	2.11786	-0.344054	0.141489	0.151449	0.0116492	0.160168	1.4586	1.60526	1.40406	2.82813
13	55490851	55496100	-0.972001	-0.619553	-2.30904	-1.9816	-2.57936	0.872401	0.650844	0.781786	-0.175491	-0.645402	-0.836354	-0.397571	-0.363054	0.224925	-0.0307901	0.0245927	0.387568
13	55511401	55513500	-0.187729	-0.712662	4.70107	4.86052	5.18551	1.47361	1.37803	0.623282	0.0368124	1.92115	2.2025	-0.0464965	-0.934211	1.78604	2.51353	2.36642	3.97052
13	55513651	55516050	-0.811009	-0.55167	-0.736145	-0.450223	-0.62411	1.14807	1.18538	1.09115	-0.596405	-0.395825	0.0199105	0.0711986	0.471782	0.632924	0.820712	0.153876	1.20476
13	55519201	55520250	-0.682494	-0.712662	-1.30904	-2.46703	-4.71687	0.637112	0.717515	0.369525	-0.211115	-1.03968	-0.433807	0.216538	-0.0190994	0.616116	-0.0471845	-0.501476	-0.845092
13	55817701	55819350	-0.986647	-1.07523	-2.28304	-3.53415	-2.36894	0.410341	0.468794	0.264937	0.224271	-1.69176	-1.43952	0.049888	-0.0431449	0.771394	-0.580617	-0.890518	-0.0757053
13	55820101	55842450	-0.695758	-0.61492	-0.0259685	-0.286388	0.0387371	3.6127	3.73791	4.02504	-0.179985	0.284183	0.0188343	0.622348	0.594814	2.63057	2.1828	1.98153	3.39581
13	55844551	55849800	-0.791428	-0.321872	-2.14554	-2.88207	-2.86887	0.552223	0.560332	0.496905	-0.247641	-0.238226	-1.12955	0.0538084	0.27279	0.801983	-0.0975162	-0.444893	0.476836
13	55850401	55851300	-0.919533	-0.85284	-1.82361	-3.24464	-3.49447	0.637112	0.30764	-0.0210591	-0.988723	-0.624643	-1.41305	-0.46796	-0.519173	0.538948	-0.78415	0.206343	-0.786199
13	55855801	55858500	-1.04506	-0.601301	-1.60122	-2.02225	-2.49448	0.520298	0.570674	0.328883	-0.251757	-0.887678	-1.03454	-0.352483	0.0974984	1.0609	-0.29111	-0.601012	-0.26013
13	55859551	55862400	-0.582498	-0.930842	-2.90161	-3.32264	-3.15744	0.371037	0.276943	-0.127631	-1.19226	-0.333412	-1.53996	-0.224035	-0.012213	0.423471	-0.63976	-0.942049	-0.717981
13	55899301	55900650	-0.112178	-3.24516	-2.67161	-2.24464	-4.07944	0.759969	0.0446052	0.35091	-0.573685	-0.302715	-1.99801	0.53204	0.246362	0.897402	0.0756722	-0.378619	0.569945
13	55919251	55921050	-1.11218	-1.07523	-2.23865	-2.92271	-2.68712	0.511581	0.271114	0.317743	-0.0818321	-0.624643	-0.734977	-0.380497	0.444301	0.482365	-0.596523	-0.601012	0.169858
13	55961701	55963500	-0.597605	-0.0163383	0.017694	-0.852322	-1.40701	0.707501	1.21453	0.672838	-0.666795	-0.376716	0.147666	-0.0756428	-0.168676	0.645863	1.38577	0.568913	2.13219
13	55976851	55977750	-0.334571	-1.07523	-2.40857	-4.24464	-2.49448	0.430661	0.793066	0.35091	-0.40376	-0.624643	-0.647514	0.117002	0.444301	0.423471	0.090319	-1.01605	-0.475859
13	55978351	55981800	-0.72885	-0.843906	-2.76221	-2.27635	-3.84811	0.661987	0.217037	0.428612	-0.283466	-1.24131	-1.31602	0.321361	0.318332	0.391762	-0.938478	-0.0801796	-0.548475
13	55982251	55983900	-1.794	-0.075232	-1.82361	-3.53415	-2.04702	0.470462	0.43317	0.824364	-0.541264	-0.329187	-2.02448	0.35801	0.0657895	0.211967	-0.658619	-1.15355	-0.780962
13	55996651	55998000	-1.18257	-1.66019	-2.40857	-2.8296	-2.49448	0.637112	-0.0142885	0.35091	-0.40376	-0.887678	-1.41305	-0.730995	0.158899	0.575474	-0.0471845	-2.18597	0.394374
13	56004601	56006250	-1.47207	-0.447201	-1.82361	-1.53415	-2.56159	0.470462	0.468794	0.338937	0.306733	-0.691758	-0.751465	-0.435539	0.306798	-0.228606	-0.921654	-0.475481	-0.350328
13	56064301	56067600	-0.472074	-0.727309	-0.728451	-1.59555	-1.97663	0.75057	-0.0558676	0.392048	-0.40376	-0.106795	0.0770544	0.049888	0.0123503	0.664479	0.857956	0.224959	1.73165
13	56131201	56141100	-0.448227	-1.07523	3.07011	3.21628	3.41077	1.61952	1.67856	1.82651	-0.747715	0.182712	0.301446	-0.388233	-0.346336	0.788468	1.46761	1.18748	2.35011
13	56143651	56152200	-0.792421	-1.07523	-1.87514	-2.32264	-2.98751	1.36799	1.21352	1.56241	-1.23665	-0.941833	-1.02871	-0.224035	-0.519173	-0.161491	-0.0171273	0.300808	0.511842
13	56154601	56158500	-0.825557	-1.07523	-1.82361	-2.77515	-4.02499	0.625971	0.470147	0.658644	-0.711882	-1.28069	-1.3586	-0.373984	-0.0140638	0.00843354	-0.301368	-0.0160493	-0.232649
13	56158951	56160900	-0.450048	-0.31624	-2.20212	-3.03819	-2.44003	0.00706153	0.54266	0.706738	0.217728	-0.74012	-0.358601	-0.676547	-0.00238199	-0.0290412	0.559804	0.0908659	1.03943
13	56162251	56163900	-1.47207	-0.949701	-3.69808	-1.79718	-1.90951	0.921841	-0.188318	0.0614031	-0.278229	-1.49911	-0.802091	0.301427	0.62428	0.0515023	-0.156119	-1.47548	-0.26013
13	56168401	56171400	-1.13294	-0.539179	-2.05807	-2.81168	-3.06152	0.222074	0.35727	0.529552	-0.333371	-1.19168	-1.34266	-0.619963	-0.00821107	-0.0911021	-0.481587	-0.168052	-0.0274692
13	56171401	56173800	-0.811009	-0.6158	-1.73615	-2.33775	-2.58758	0.485109	-0.00306121	0.666265	-0.40376	-0.232326	-1.19582	0.117002	0.186805	0.0673272	-0.587753	-0.0160493	0.199302
13	56173801	56175900	-0.819997	-0.359025	-3.046	-2.65968	-2.54694	0.340719	0.435744	0.223675	-0.751684	-0.677111	-1.20248	-0.298035	-0.205513	0.201079	-0.78415	-1.50148	-0.26013
13	56175901	56176950	-0.334571	-1.07523	-1.63096	-2.1451	-2.39494	0.637112	0.518207	0.71348	-0.211115	-0.387604	-0.869907	-0.368425	0.258435	0.864044	-0.318487	-0.238442	0.205534
13	56179801	56181000	-1.52722	-0.49027	-3.23865	-2.33775	-2.58758	-0.225385	0.094236	0.902705	-1.08183	-0.454718	-1.34266	-0.0756428	0.29845	0.947033	-0.614225	-1.01605	-0.715809
13	56197651	56201100	-0.334571	-0.843906	-2.17725	-3.18324	-3.43307	1.03003	0.917477	1.08216	-0.605394	-0.862803	-1.46412	-0.121157	0.197579	0.391762	-0.248818	-0.147294	0.608626
13	56205301	56206650	-0.804056	-0.660195	-1.99353	-1.24464	-2.07944	0.60469	0.445143	0.554443	0.126755	-0.750174	-0.927622	-0.146032	-0.296781	0.060901	0.318943	-0.864046	-0.157036
13	56207251	56233350	-0.690051	-0.955933	-0.949139	-1.04734	-1.33565	1.4647	1.57275	1.85128	-0.589316	-0.2065	-0.502846	0.255259	0.39103	1.06001	1.13996	1.06064	2.09837
13	56233801	56235000	-1.16465	-0.49027	-2.23865	-3.65968	-4.90951	0.0700713	0.615068	0.646366	-0.596405	-0.0396808	-0.828086	0.50932	-0.126856	0.745399	0.185476	0.568913	-0.938202
13	56239951	56241000	-0.682494	-0.882587	-2.63096	-2.88207	-2.71687	0.717282	0.570674	0.369525	-0.0411901	-0.847036	-0.869907	0.216538	0.867244	0.0755477	0.108935	0.761558	-0.0674848
13	56244001	56266500	-0.788602	-0.804205	-0.284243	-0.437284	-0.283463	3.107	3.24649	3.52897	-0.384651	-0.103593	-0.176709	0.506569	0.730576	2.12834	2.12786	1.89212	3.13188
13	56267551	56269800	-1.154	-0.660195	-2.7305	-2.56657	-4.8164	0.474382	0.364223	0.376905	-0.851219	-0.698644	-1.59747	-0.146032	0.344765	0.374561	-0.0092167	-0.2225	-0.15207
13	56281201	56284500	-0.334571	-0.727309	-2.5826	-2.11911	-3.36894	0.265143	0.43317	0.556168	-0.40376	-0.41165	-1.02448	0.117002	0.339712	0.607896	0.125652	-0.0160493	0.66702
13	56290351	56301150	-0.585632	-0.572732	1.07525	0.93195	1.21058	2.19102	2.19028	2.42156	-0.40376	-0.101081	-0.150015	0.501666	0.571116	1.99164	2.14044	1.86387	3.13885
13	56308201	56309550	-0.919533	-1.07523	-1.99353	-2.50767	-2.75751	0.430661	0.445143	0.921225	0.23367	-0.122143	-1.15001	0.805058	0.703219	0.341009	-0.329584	-0.601012	0.3773
13	56351401	56353200	-0.460101	-0.959755	-2.08664	-2.43728	-3.17255	0.253783	0.445143	0.100931	-0.666795	-0.53718	-1.41305	0.117002	0.203293	-0.354137	-0.399486	-0.431087	-1.30077
13	56359201	56360550	-0.919533	-0.923229	-2.99353	-3.24464	-2.49448	0.467187	0.155637	0.765947	-0.114254	-0.209606	-0.565052	-0.882998	-0.966632	0.423471	0.48333	0.135954	0.599692
13	56379601	56381700	-0.682494	-0.795124	-2.17153	-2.29711	-3.1319	0.340719	0.120871	0.551729	-0.626153	-0.454718	-0.957369	0.263844	0.444301	0.316556	-0.369113	-0.501476	-0.462623
13	56386501	56387850	-0.804056	-0.785725	-2.18618	-2.8296	-2.07944	0.789115	0.208104	0.00695532	0.333205	-0.750174	-1.86051	-0.245568	0.128525	0.341009	-0.584841	-0.185974	-0.845092
13	56390251	56392950	-0.804056	-0.290961	-1.5341	-2.50767	-3.75751	0.80347	0.0154589	0.765947	-0.873246	-0.56575	-0.962388	0.117002	0.301857	0.679811	-0.29111	-1.18597	-0.825193
13	56422651	56429400	-0.636599	-0.709104	-2.228	-2.9816	-2.75751	0.564798	0.25873	0.642799	-0.372051	-0.48714	-1.08728	-0.0894486	0.0912121	0.198404	0.205123	0.374741	0.628839
13	56434051	56437050	-0.612105	-1.07523	-1.97561	-2.52217	-2.77201	0.679756	0.588596	0.421299	-0.202126	-0.191684	-0.917354	0.409784	0.254823	0.686505	0.537778	0.568913	1.16837
13	56437051	56441550	-0.486574	-0.85284	-0.445097	-1.20902	-1.39014	1.95519	2.00808	2.19526	-0.40376	-0.165212	-0.012511	0.43893	0.755834	1.69649	2.08594	1.52	3.13752
13	56447251	56449350	-0.749608	-1.07523	-1.72407	-2.65968	-2.54694	0.315184	0.189584	0.223675	-0.751684	-0.847036	-2.25693	-0.368425	-0.256139	-0.0619558	-1.089	-1.23844	-0.367045
13	56560051	56561850	-0.671606	-1.07523	-2.08664	-1.92271	-3.17255	0.374078	0.0301057	0.213406	-0.818798	-0.624643	-1.41305	0.286927	0.203293	0.230826	-0.866612	-0.0160493	-0.906493
13	56592301	56593650	-0.804056	-2.66019	-2.18618	-1.50767	-3.07944	0.315184	0.30764	0.435799	-0.251757	-1.62464	-1.41305	-0.245568	-0.0337462	-0.0460142	-1.01548	-0.378619	-1.37116
13	56604451	56614500	-0.771303	-0.893394	-0.834415	-1.36821	-1.19424	1.30709	1.34379	1.58278	-0.515653	-0.139986	-0.309213	0.084336	0.216931	1.07848	1.57042	1.23979	2.39829
13	56681101	56682450	-0.597605	-0.923229	-1.67161	-2.24464	-2.75751	0.502811	0.400749	0.664068	-0.988723	-0.209606	0.234649	0.0345401	0.0657895	-0.287022	0.85328	0.398988	1.17481
13	56682451	56685600	-0.141926	-0.882587	-1.69236	-1.88207	-2.39494	0.208269	0.732945	0.966766	0.0619034	-0.184071	-0.0829003	0.39711	0.491095	0.864044	1.02647	0.949185	1.65133
13	56685751	56687550	-0.83207	-0.753304	-2.40857	-2.07471	-3.49447	0.485109	-0.107398	0.822215	0.0112773	-0.53718	-1.56505	-0.00852864	0.601842	0.882903	-0.28165	0.305879	-0.24023
13	56747851	56758200	-0.888506	-0.935829	0.232774	-0.0133134	0.429046	2.66301	2.61063	2.89539	-0.489917	-0.315315	-0.544293	0.484211	0.373429	1.91486	1.83864	1.65021	3.14046
13	56760451	56763750	-0.839806	-0.534664	-2.11311	-2.94918	-3.36894	0.410341	0.396645	0.811425	-0.108304	-0.91415	-1.70256	-0.0570272	0.215167	0.0933224	-0.488694	0.109482	0.0617982
13	56763901	56767950	-0.474748	-0.972139	-1.93464	-1.95513	-2.96396	0.491034	0.137715	0.567043	-0.76633	0.0634127	-0.582974	0.244758	0.512536	1.00843	1.01555	1.13595	1.82419
13	56768101	56769150	-2.14193	-0.712662	-2.63096	-2.88207	-4.71687	0.36581	0.463759	0.128517	-0.626153	-0.677111	-0.787444	0.309647	0.328824	1.25997	-0.532611	-2.8234	0.59548
13	56886901	56889300	-0.527216	-0.753304	-0.300046	-1.33775	-1.38595	0.690223	0.428655	0.626188	-1.23384	0.282247	0.35778	0.576434	0.328824	1.30611	2.07383	1.91469	3.03602
13	56894251	56895600	-0.045064	-0.660195	-2.18618	-3.8296	-4.07944	0.759969	0.488212	0.260712	-0.988723	-1.03968	-1.07201	-0.730995	0.0974984	-0.0460142	-0.0154757	0.398988	-0.26013
13	56923201	56923500	0.250392	-1.07523	-2.97561	-1.07471	-2.90951	1.40265	1.15564	-0.201631	0.59624	-1.03968	-0.34266	0.924357	0.203293	0.423471	0.21585	1.56891	0.476836
13	56941951	56942850	-1.11218	-0.49027	-3.40857	-2.24464	-1.32455	0.900146	-0.313849	0.139406	0.0112773	-0.0396808	-1.92762	0.232479	0.650752	1.53895	-0.561758	-0.279084	-1.26013
13	57108601	57110100	-1.48657	-1.22724	-1.6861	-2.17425	-5.38344	0.637112	0.378029	0.739475	-1.40376	-0.191684	-0.88698	0.0430017	-0.256139	0.745399	0.308959	0.469378	0.614339
13	57228751	57229350	-0.749608	-1.07523	-3.97561	-1.65968	-1.90951	0.0156235	0.477565	0.935872	-1.40376	-0.232326	-1.15001	-0.0756428	0.387718	1.12391	0.76017	-0.0160493	0.614339
13	57356401	57357900	-0.569036	-1.07523	-5.29754	-2.17425	-3.64648	0.350808	0.336209	0.324437	0.181202	-0.776646	-0.88698	0.318636	0.203293	-0.0911021	-0.333489	-0.337977	-0.189741
13	57359701	57360600	-0.219093	-1.66019	-2.08664	-1.65968	-3.49447	0.189653	1.03011	1.10093	-0.666795	-2.03968	-1.73498	-0.298035	0.203293	0.160437	-0.14672	0.206343	-0.220602
13	57360901	57362250	-0.417033	-2.66019	-3.40857	-2.50767	-3.49447	0.952614	0.25873	0.554443	0.23367	0.112322	-0.365743	0.339395	0.328824	0.897402	0.318943	0.720916	0.91572
13	57429001	57430200	-0.875139	-1.07523	-2.82361	-1.48975	-2.90951	0.485109	0.325562	0.605724	-0.233835	0.0477821	-1.34266	0.117002	0.267423	0.330362	0.21585	1.07141	0.936267
13	57485851	57487050	-1.33457	-1.07523	-2.01625	-2.33775	-2.32455	0.402647	-0.0370085	0.383331	-0.596405	-0.454718	-1.15001	-0.713073	0.101413	0.510934	-0.668673	-0.0160493	-1.45277
13	57493351	57494250	-0.919533	-0.660195	-2.40857	-1.65968	-4.49447	0.637112	0.0731744	0.749459	-3.14073	-0.454718	-1.03454	0.43893	0.158899	0.838509	-1.14672	-1.01605	-1.52316
13	57904651	57910350	-0.997536	-1.07523	1.21848	0.584249	1.16449	2.23216	2.46995	2.53457	-0.651688	0.171823	0.0366862	0.423664	0.341424	2.25236	2.56907	1.90595	3.67102
13	57910501	57912600	-1.33457	-0.712662	-2.46104	-2.29711	-3.71687	1.10774	0.850782	1.09535	-1.21112	-0.940145	-2.05048	0.010087	0.0657895	1.31656	0.249797	0.0834864	0.466494
13	57984901	57985500	-0.527216	-1.49027	-2.82361	-3.65968	-2.90951	0.637112	1.03011	-0.523559	0.59624	1.13024	0.434948	-0.882998	0.0657895	0.593396	1.27474	0.791306	2.32483
13	57986551	57987450	-0.919533	-0.85284	-2.82361	-1.07471	-3.49447	0.122539	0.445143	0.845674	0.181202	-1.30272	-0.565052	-0.46796	0.406826	0.160437	0.133388	0.206343	0.891873
13	58029901	58031550	-0.794002	-1.07523	-2.28304	-1.65968	-3.04702	-0.190051	0.634804	0.146292	-0.863192	-0.592222	-0.65525	-0.435539	-0.256139	0.356357	-0.828544	-1.47548	-0.549637
13	58031851	58033950	-0.283945	-0.560659	-3.046	-2.46703	-3.39494	1.51906	1.12087	1.53945	-0.0411901	-0.262073	-0.787444	0.117002	0.475665	0.616116	-0.343578	0.424523	0.435015
13	58035301	58037400	-0.819997	-0.560659	-2.30904	-2.0076	-2.25744	0.507829	0.286881	0.283796	-0.40376	-0.599108	-1.43381	-0.10539	0.126331	0.423471	-0.891065	-0.653479	-0.348667
13	58110451	58113150	-0.597605	-0.290961	-0.186178	-1.30604	-0.909513	0.965438	0.939908	1.32888	-0.251757	-0.402251	-0.0911208	0.674998	0.4928	1.13619	1.36183	0.814026	2.49278
13	58150201	58151250	-1.14193	-0.297624	-2.046	-1.46703	-3.71687	0.900146	0.67021	0.954488	-0.889187	-0.847036	-0.787444	0.557575	-0.0634935	0.423471	-0.476028	-1.23844	-0.564985
13	58156201	58158300	-0.498069	-0.882587	3.1924	3.50164	3.66468	0.950772	0.763319	0.599823	-0.510675	0.79682	1.18218	0.354041	-0.478531	1.5934	2.08563	2.08349	3.21329
13	58271101	58278300	-1.08664	-0.959755	4.01612	3.98418	4.40752	2.40618	2.47756	2.5025	-0.465161	0.220847	0.626967	0.273507	0.208747	1.87193	2.53978	2.05004	3.48806
13	58316851	58317600	-0.849144	-1.07523	-4.14554	-1.9816	-1.90951	0.516818	0.496673	0.54683	-0.140726	-0.191684	-1.15001	-0.0350009	-0.185749	-1.31349	-0.603578	-2.33798	-0.30904
13	58356151	58359300	-0.517435	-0.943987	2.56543	2.33602	2.80669	1.70423	1.85784	2.02664	-1.33665	-0.302715	-0.0665985	-0.0273877	0.14596	1.44054	1.52397	1.54583	2.75694
13	58383601	58385700	-0.387038	-0.423155	3.30567	3.20185	3.49988	0.81161	0.785687	0.397006	-0.510675	0.880885	0.74307	-0.690353	-0.778091	1.04238	1.79508	1.53415	2.82126
13	58441801	58442700	-1.11218	-1.33827	-2.08664	-2.65968	-4.64648	0.430661	0.509273	0.35091	0.0112773	-0.454718	-0.647514	0.117002	0.585164	-0.161491	0.133388	-1.60101	-0.220602
13	58449751	58456650	-0.951242	-1.24124	-1.88774	-1.97379	-2.38868	1.3269	0.880002	1.13775	-1.06934	-0.609046	-0.454408	-0.0490077	-0.0517801	0.572334	0.943376	0.903332	1.55764
13	58472101	58473450	-1.04506	-0.245157	0.432731	0.214793	0.130016	0.502811	0.722677	0.798369	-2.57369	0.375357	0.767523	-1.46796	-1.03375	-1.16149	0.569487	0.135954	1.17481
13	58521901	58526250	-0.66899	-0.575661	-2.98115	-2.05823	-3.44557	0.770086	0.64343	0.737401	-0.174278	-0.897662	-1.008	0.0919113	0.152667	0.423471	-0.00792512	0.373897	0.706318
13	58526251	58527150	-1.5976	-1.33827	-3.40857	-2.65968	-2.90951	-0.0998537	0.30764	0.978941	-1.40376	-1.30272	-1.27555	0.117002	0.203293	0.29794	-0.632147	-0.279084	-0.970623
13	58527301	58528500	-1.74961	-0.168341	-2.82361	-2.65968	-2.58758	0.0700713	0.818602	0.520835	-0.596405	-0.580249	-0.980089	0.43893	0.525221	-0.117097	-0.845551	0.443382	-0.32153
13	58528801	58529700	-0.0126425	-1.66019	-2.82361	-4.39664	-2.49448	0.189653	0.939908	0.978941	0.0112773	-1.62464	-0.828086	-0.00852864	0.288182	0.160437	-1.25364	-0.0160493	-0.572074
13	58588051	58589100	-1.55696	-0.182147	-0.630963	-1.65968	-2.13191	0.414719	0.155637	0.312942	-0.211115	0.612396	0.502062	0.216538	-0.419637	-0.798921	1.12731	0.636027	2.03405
13	58607701	58610250	-1.33457	-0.639133	-2.32611	-2.0467	-3.41201	0.00908069	0.183651	0.518261	-1.03179	-0.805216	-0.952075	0.351467	0.031438	-0.0201356	0.271345	-0.103512	0.689497
13	58618351	58619100	-0.486574	-1.07523	-1.56057	-1.65968	-3.23144	0.637112	0.155637	0.40244	0.0816666	-2.36161	-1.15001	0.380037	0.122373	-1.31349	-0.691041	-0.337977	-0.997095
13	58622701	58623150	0.0804669	-0.338266	-1.08664	-2.24464	-3.49447	0.817684	0.570674	0.891478	0.0112773	-0.302715	-0.413049	0.117002	0.913786	0.645863	0.293852	-0.0160493	0.524141
13	58632451	58633800	-0.697141	-0.660195	-1.99353	-2.8296	-2.27208	0.637112	0.985712	1.00696	-0.988723	0.0383217	-0.565052	0.195005	-0.338601	0.060901	0.746365	0.814026	1.15491
13	58643551	58644000	-1.33457	-1.66019	-3.40857	-3.24464	-1.17255	0.730221	0.30764	0.698833	-0.40376	0.375357	-0.734977	0.853968	0.551216	1.53895	-0.0471845	-0.601012	-0.970623
13	58666951	58669950	-0.702302	-0.69672	-1.4451	-1.81168	-2.77201	0.41952	0.314835	0.344337	-0.918333	-0.361609	-0.771503	-1.035	0.0657895	0.49386	0.71835	0.469378	1.39522
13	58672501	58673550	-1.14193	-1.29762	-3.046	-2.46703	-2.71687	0.829757	0.286881	0.71348	-2.21112	0.152964	-0.565052	0.479572	0.328824	0.703579	0.378121	0.346521	0.991409
13	58726201	58727100	-0.597605	-1.07523	-2.08664	-1.24464	-2.90951	0.637112	0.30764	0.213406	-0.666795	-1.62464	-0.927622	0.232479	0.406826	0.538948	-1.14672	0.568913	-0.845092
13	58727401	58728600	-0.749608	-1.07523	-4.97561	-4.65968	-3.90951	0.741449	-0.0370085	0.231328	-0.0818321	-0.717753	-0.902087	-1.07564	0.0657895	0.230826	-0.561758	0.153876	-0.845092
13	58804351	58811850	-0.674646	-1.19553	1.16553	0.986486	1.24753	2.76276	3.06253	3.22168	-0.319696	0.123818	0.298886	0.672818	0.412888	2.36082	2.86738	2.33445	3.89934
13	58842901	58843800	-0.334571	-1.33827	-2.40857	-2.65968	-2.90951	0.315184	0.509273	0.798369	-0.988723	-0.454718	-0.34266	-0.46796	-0.317539	0.423471	0.293852	0.720916	0.452588
13	58941451	58946550	-0.807324	-0.770377	-2.58914	-2.28771	-3.29654	0.540604	0.505579	0.422401	-0.790783	-0.997861	-0.713915	-0.06357	-0.0307185	-0.454538	-0.0303107	-0.459656	0.0953507
13	59009551	59013450	-0.787083	-0.41812	-1.71669	-2.77515	-2.70306	0.460234	0.690413	0.915552	-1.1042	-0.610837	-0.528526	-0.19112	-0.312722	-0.0675153	0.398053	0.412794	0.504316
13	59049451	59050200	-1.33457	-0.812198	-3.14554	-4.13361	-3.23144	0.800611	0.336209	0.961867	0.0816666	-1.03968	-1.88698	0.254506	0.466327	0.101543	0.478884	0.469378	0.447689
13	59050501	59052450	-1.03501	-1.07523	-2.71669	-3.03819	-3.02499	0.614744	-0.429326	0.608891	-0.782272	-0.570195	-1.0431	-0.124006	0.233246	0.115349	-0.712	-0.394561	-0.458069
13	59057701	59059200	-1.6565	-0.39716	-2.82361	-2.9816	-5.23144	0.800611	0.106727	0.709101	-1.14073	-1.77665	-0.664588	0.495514	0.149854	0.101543	0.308959	-1.33798	0.462336
13	59059351	59061900	-0.962602	-1.16269	-1.26721	-2.74714	-2.29654	0.857078	1.02237	0.74653	-0.790783	-0.127144	0.391879	0.421857	-0.0216733	0.336008	1.48594	1.35592	2.41174
13	59073751	59076900	-1.20333	-0.882587	-2.046	-1.80407	-2.39494	0.84173	0.65409	0.559857	-1.09564	-0.477802	-1.05048	0.216538	0.282281	0.0311536	0.398441	0.235489	0.844739
13	59144401	59145000	-0.334571	-1.49027	-3.97561	-1.33775	-2.32455	0.707501	0.570674	0.17688	-0.818798	0.130244	-1.34266	0.701965	-0.00821107	0.423471	-0.369113	0.568913	-0.201236
13	59279101	59279850	-0.849144	-1.8122	-0.975611	-2.9816	-1.42409	-0.00674427	0.892602	0.798369	-1.14073	0.725854	-0.471943	-1.20493	-0.330139	-0.313495	0.263156	1.12145	1.41794
13	59341351	59344050	-1.5045	-0.785725	-3.40857	-3.50767	-2.90951	0.831759	0.843693	1.0614	-0.325758	-0.56575	-0.893675	0.647517	0.773609	0.575474	0.188883	0.514465	0.792337
13	59345251	59345700	0.0804669	-0.660195	-1.40857	-3.39664	-3.49447	0.900146	1.15564	0.0614031	0.818632	-0.624643	-0.734977	0.339395	1.61833	0.160437	-0.0471845	0.983951	0.270385
13	59350051	59351700	-0.706539	-0.447201	-2.11311	-2.11911	-2.36894	0.556192	1.19871	1.22646	-0.863192	-1.91415	-0.96559	0.049888	0.26171	0.82202	0.125652	-0.305556	1.0618
13	59415601	59416500	-1.11218	-0.660195	-1.82361	-2.24464	-2.90951	0.684418	0.0731744	0.213406	-0.666795	0.375357	-0.734977	-0.660605	0.113095	0.838509	0.438242	0.568913	0.962263
13	59437501	59439300	-0.749608	-0.660195	-0.708131	-1.43728	-3.49447	0.430661	0.378029	0.17688	0.0112773	-0.454718	-0.780781	-0.220033	0.181267	0.792705	0.585084	0.0994279	1.20657
13	59553451	59557500	-0.135262	-0.620666	4.25834	4.2658	4.52851	1.44294	1.65499	1.72718	-0.458208	0.182712	0.626479	-0.114323	-0.21661	1.36902	2.07567	2.06195	3.28419
13	59712901	59714850	-0.713082	-0.605747	-1.43659	-1.55276	-2.15052	0.396104	0.362087	0.419857	-0.644768	0.429805	0.434948	-0.495975	-1.43302	-0.189506	0.658368	-0.131527	1.43746
13	59854951	59856300	-0.417033	-0.157694	-2.67161	-4.8296	-4.07944	0.759969	0.610202	1.00696	-0.251757	-0.509166	-0.796378	0.470639	0.158899	0.645863	0.161402	0.398988	-0.693089
13	59966701	59967450	-0.656499	-0.812198	-1.14554	-1.17425	-2.64648	0.748143	-0.0508143	0.476441	-0.725688	-0.776646	-1.30202	-0.397571	0.328824	0.423471	-0.369113	0.469378	-0.26013
13	59967601	59971500	-1.28012	-0.917691	-2.13173	-1.90068	-2.60995	0.659138	0.409393	0.168318	-0.856272	-0.454718	-0.510604	-0.0598755	0.162363	0.530386	0.3483	0.8381	0.829507
13	59971501	59973000	-0.408571	-0.812198	-1.14554	-2.65968	-2.23144	0.485109	1.00363	0.709101	-0.725688	-1.77665	-0.150015	0.254506	0.229288	0.745399	0.863548	0.246985	1.72172
13	60004951	60005250	-1.33457	-0.49027	-1.82361	-2.65968	-3.06152	1.31518	1.47756	0.0614031	0.59624	0.282247	0.434948	0.701965	0.551216	0.00843354	0.438242	1.30588	-1.52316
13	60059701	60060600	-1.33457	-1.33827	-3.40857	-1.92271	-2.90951	0.485109	0.445143	0.139406	0.181202	0.46282	0.219219	0.232479	-1.03375	0.645863	0.537778	0.983951	1.18465
13	60129601	60130050	-1.91953	-0.660195	-2.40857	-1.24464	-2.49448	0.430661	0.686151	0.978941	-0.988723	-0.0396808	-1.15001	0.339395	0.406826	0.645863	-0.253635	-0.0160493	-1.10813
13	60132601	60133350	-1.33457	-0.589805	-4.14554	-3.9816	-4.23144	0.516818	-0.0508143	0.476441	-2.72569	-1.77665	-0.771503	-0.882998	-0.118635	0.560975	-1.10608	0.469378	-1.46658
13	60147001	60147900	-1.11218	-1.07523	-2.40857	-1.92271	-1.17255	0.730221	0.0731744	0.535334	-0.666795	0.697285	-0.413049	-1.14603	0.0168799	0.838509	0.928568	0.85842	2.25645
13	60168451	60178950	-0.878891	-1.01469	2.63863	2.3772	2.84079	2.30354	2.4926	2.43197	-0.555763	0.00096121	0.130093	0.0751821	0.0366432	1.70358	2.20378	1.91536	3.31305
13	60331501	60331800	-0.749608	-2.22724	-0.823608	-2.65968	-2.90951	-0.0998537	1.8186	0.283796	0.181202	-0.0396808	0.0199105	0.701965	-0.934211	0.00843354	-0.199188	-0.0160493	-2.84509
13	60427651	60428400	-2.07154	-1.8122	-0.445097	-2.39664	-1.90951	0.241183	0.496673	0.961867	0.859274	-0.361609	-1.15001	0.380037	0.913786	0.271468	0.556887	0.831948	1.04243
13	60479701	60483300	-0.334571	-1.07523	-2.08664	-1.38666	-1.28502	0.575711	0.343264	0.430637	-0.988723	-0.0700544	-0.487049	-0.338677	0.0292636	-0.0322084	0.561625	0.398988	1.1398
13	60580651	60581700	-1.14193	-1.29762	-2.046	-2.1451	-4.71687	0.595292	-0.0667559	0.476441	-0.40376	-0.525108	-1.37241	0.010087	-0.156603	-0.576529	-0.0471845	-0.238442	0.413642
13	60601201	60604050	-0.123067	-0.863728	4.25489	4.38931	4.67149	1.04454	1.16824	1.2838	-0.0667252	1.03432	1.26739	-0.961	-1.14651	0.790253	1.97915	1.51738	3.19007
13	60621001	60621900	-1.11218	-1.66019	-3.40857	-1.24464	-1.90951	0.122539	0.629568	0.283796	-1.40376	0.375357	-0.565052	-0.46796	-1.14066	-1.16149	-1.49464	-1.01605	-1.26013
13	60626401	60627450	-0.819997	-1.29762	-2.30904	-2.46703	-2.39494	0.552223	0.407175	0.71348	-0.889187	0.0598549	0.171914	-0.690353	-0.604062	-1.79892	0.145461	0.346521	0.962263
13	60683701	60684450	-1.6565	-0.812198	-1.56057	-2.39664	-3.23144	1.03765	-0.429326	-0.0381326	0.59624	-0.554254	-0.150015	-2.20493	-0.671176	-1.31349	-0.603578	-0.0160493	-0.707589
13	60817051	60817350	-0.334571	-2.22724	-1.82361	-2.65968	-3.06152	1.12254	0.570674	0.476441	-1.40376	-0.454718	-0.828086	-0.882998	-0.0862136	0.423471	-1.04718	-1.16805	-1.84509
13	60963151	60963750	-1.01264	-0.753304	-1.50168	-3.81168	-4.06152	0.402647	0.892602	0.17688	-0.40376	-0.717753	-0.449575	-0.0756428	0.650752	0.882903	-0.561758	0.305879	-0.938202
13	62811151	62812500	-0.182568	-1.07523	-2.40857	-3.24464	-3.07944	0.668821	0.400749	0.698833	-0.40376	-0.624643	-0.927622	0.470639	0.188646	-0.287022	0.438242	1.13595	0.306911
13	62886151	62890500	-0.309909	-0.611285	0.201054	-0.388374	-0.597569	1.23199	1.24407	1.29088	-0.676779	0.168427	0.699364	0.525808	0.478337	1.42347	2.35787	2.00861	3.31929
13	63092101	63093750	-0.794002	-0.727309	-2.28304	-2.53415	-3.78398	1.04558	0.320696	0.146292	-0.693267	-0.798673	-0.702556	-0.64199	0.0657895	-0.335521	-0.243582	-0.668126	-0.549637
13	63095701	63097800	-0.0126425	-0.975696	-2.63096	-2.29711	-3.71687	1.03139	0.717515	0.71348	-1.21112	-0.759573	-0.869907	-0.230921	0.0450309	0.616116	-0.0890047	0.568913	-0.0230907
13	63097951	63100350	-1.33457	-0.753304	-3.50168	-2.33775	-2.32455	0.854343	0.378029	0.359084	-0.49687	-0.869756	-1.10562	0.0711986	0.485328	0.178359	-0.199188	-0.208694	-0.24518
13	63156301	63156750	-0.334571	-0.338266	-3.40857	-3.39664	-3.49447	1.18965	0.155637	0.476441	-0.988723	-1.62464	-1.15001	0.339395	-0.841101	-2.16149	-0.954075	-0.601012	-0.26013
13	63172051	63174000	-1.03501	-0.383354	-1.71669	-3.03819	-2.44003	0.447634	0.651594	0.202266	-0.644768	-0.418192	-0.680529	0.274544	-0.123688	-0.0290412	0.159266	0.0908659	0.749089
13	63175501	63177150	-0.887112	-0.949701	-2.11311	-2.31175	-3.04702	0.141154	0.281167	0.302411	-0.278229	-0.592222	-0.909006	-0.535074	-0.130608	-0.866036	-1.36911	-0.890518	-2.1346
13	63490951	63492000	-1.33457	-0.423155	-2.046	-1.65968	-2.13191	0.507829	0.807713	0.192648	-1.21112	-1.26207	-2.15001	0.117002	0.184434	0.316556	-0.269577	0.877035	-1.40452
13	63495601	63499050	-0.903936	-0.428869	-2.17725	-2.37588	-2.73263	0.283475	0.506544	0.379143	-0.467891	-1.31532	-0.40679	-0.0490077	0.208984	-0.0126281	0.326494	0.504783	0.550209
13	63563401	63567750	-0.983098	-1.23277	4.8949	4.8601	5.08932	1.79259	1.78951	2.22209	-0.217347	1.59419	1.94329	-0.986091	-1.30676	1.64231	2.71542	2.55223	4.02187
13	63568051	63577650	-0.942253	-0.771451	1.39556	1.40641	1.56013	3.03714	3.16593	3.43572	-0.473023	0.335359	0.504622	0.584608	0.328824	2.07093	2.48107	2.05004	3.43219
13	63584551	63585900	-0.919533	-0.785725	-2.67161	-3.8296	-3.49447	0.189653	0.101189	0.698833	-1.25176	-1.03968	-0.927622	-0.146032	0.000201167	0.341009	-0.954075	-0.864046	-1.6227
13	63664801	63668850	-0.697141	-0.742657	-3.77114	-2.50767	-4.07944	0.873179	0.892602	1.13094	-0.91072	-0.665285	-1.12354	-0.0231754	0.389853	-0.0460142	-0.39608	-0.311505	-0.287097
13	63670351	63673200	-0.297096	-0.193876	-3.48657	-2.20716	-3.83551	0.217003	0.5322	0.586065	-0.651688	-0.96568	-1.22802	-0.0865312	0.277294	-0.0171016	-0.550951	-0.456622	-0.807618
13	63704551	63706800	-1.07154	-0.734195	-2.92314	-1.75921	-3.8164	0.408293	-0.088289	0.523746	-0.40376	-1.24613	-1.19892	-0.619963	0.509396	-0.0911021	-0.494644	-0.115585	-0.821246
13	63947101	63948450	-0.919533	-1.24516	-3.99353	-3.8296	-3.49447	0.430661	-0.206934	0.798369	-1.57369	-0.402251	-0.860508	-0.0529228	-0.471867	-0.287022	-0.584841	-3.18597	-0.523164
13	64091851	64092750	-1.33457	-0.200763	-2.82361	-2.65968	-2.90951	0.588202	0.570674	0.646366	0.333205	-1.03968	-1.03454	-0.298035	0.406826	0.745399	-0.632147	-0.601012	-1.97062
13	64161901	64165500	-0.919533	-0.572732	3.84646	3.99972	4.18412	2.11393	2.20488	2.24462	-0.344867	0.801621	0.811917	-0.46796	0.0657895	2.25636	3.02177	2.65638	4.37044
13	64247851	64248750	-0.919533	-0.338266	1.44941	1.30995	1.20596	0.637112	0.233639	0.591918	0.711717	1.28225	1.92323	-0.00852864	-0.671176	0.423471	1.97666	1.20634	2.40915
13	64270351	64278300	-0.636226	-0.803152	2.63953	3.00794	3.26268	2.06502	1.87342	2.01531	-0.961756	-0.0127137	0.30694	-0.201527	-0.414203	1.23471	1.89732	1.55981	2.83479
13	64368601	64370100	-0.486574	-1.07523	4.25107	4.66945	4.7544	0.452687	0.606298	0.439915	-0.918333	1.2531	1.44692	-1.61996	-0.877627	0.423471	2.0094	1.30588	2.70026
13	64457401	64460100	-0.597605	-0.99723	-0.438944	-1.12916	-1.62001	1.22207	0.629568	0.935872	-0.666795	0.249826	0.610798	0.232479	0.0974984	1.23083	2.08301	1.92255	2.96369
13	64485751	64486050	-2.48657	-2.07523	-0.823608	-2.65968	-1.32455	1.31518	0.570674	0.798369	-0.40376	-0.0396808	-0.34266	0.43893	0.551216	0.00843354	0.630887	0.983951	0.324833
13	64903351	64904100	-1.07154	-1.39716	-0.238646	-1.17425	0.722756	0.748143	0.336209	0.0614031	0.859274	0.886319	0.954322	-0.0350009	-0.490604	0.271468	1.87881	1.12145	2.59453
13	64909051	64909350	-1.33457	-2.22724	-2.97561	-2.65968	-3.06152	1.01562	-0.107398	1.38333	-1.40376	-2.03968	-0.565052	-0.298035	-1.25614	-0.576529	-0.78415	-1.16805	-1.26013
13	64920751	64921950	-1.52722	-0.6158	-2.23865	-1.65968	-5.06152	0.122539	0.615068	0.520835	0.181202	-1.23233	-1.44957	-0.182558	0.0657895	0.330362	-0.976795	-0.694121	-1.75763
13	64987051	64987500	-1.33457	-1.66019	-3.40857	-3.24464	-3.49447	0.730221	0.686151	0.698833	-0.40376	-1.03968	-0.927622	-0.46796	-0.519173	-0.576529	-0.0471845	-1.60101	-2.84509
13	65175301	65176950	-0.334571	-0.949701	1.93613	1.43548	1.76034	0.809949	0.725952	1.03938	0.136808	0.927152	1.29744	-0.0205013	-0.628107	1.71893	2.69502	2.63304	3.82476
13	65177551	65178150	-1.01264	-0.49027	-3.82361	-1.33775	-2.32455	0.707501	0.378029	0.563903	0.403595	-0.717753	-0.449575	0.286927	0.601842	0.230826	-0.668673	-0.0160493	-0.144653
13	65182951	65183250	-2.48657	-0.49027	-1.82361	-2.65968	-1.32455	0.900146	1.03011	0.476441	-0.40376	-0.454718	-0.565052	0.701965	0.991789	0.745399	-0.369113	-0.0160493	-1.52316
13	65225701	65226150	-0.597605	-1.07523	-3.40857	-3.39664	-0.909513	0.730221	0.570674	0.476441	0.0112773	-0.302715	-1.15001	0.701965	0.551216	0.423471	-0.494644	-0.601012	-0.845092
13	65258101	65260200	-1.05446	-0.49027	2.1504	1.05653	1.22565	0.967261	0.933244	1.09535	-0.123652	1.6287	1.55833	0.735912	-0.0634935	3.09993	3.63089	3.21002	5.22752
13	67121251	67122150	-2.33457	-0.49027	-2.08664	-1.92271	-3.49447	0.774615	0.740599	0.283796	-1.98872	-2.62464	-1.92762	0.232479	-0.519173	0.160437	-1.14672	-0.0160493	-1.52316
13	67764751	67765350	-1.01264	-1.49027	-1.82361	-3.81168	-2.90951	0.707501	0.378029	0.0614031	-0.40376	-2.03968	-0.690583	-3.035	-0.168676	0.00843354	-1.19919	-2.01605	-3.84509
13	67861351	67864350	-1.40857	-0.873598	-0.364177	-1.73368	-1.37346	0.436199	0.803335	0.30426	-1.72569	-0.454718	0.386038	0.117002	-0.220515	0.593396	1.45362	1.33445	2.1253
13	67896901	67897950	-0.334571	-1.88259	-3.63096	-1.1451	-3.71687	0.36581	0.407175	0.476441	-0.626153	0.152964	0.0426306	1.06453	0.184434	0.523007	0.952815	0.176596	1.45608
13	67898251	67899600	-0.417033	-0.923229	-1.18618	-2.24464	-2.27208	0.354712	0.570674	0.73278	-1.98872	0.0383217	-0.072012	-0.352483	-0.426064	-0.161491	1.22915	0.273457	1.4688
13	67935301	67935600	-0.0126425	-2.07523	-2.82361	-2.81168	-3.06152	0.637112	1.27111	0.646366	-1.40376	0.545282	-1.15001	0.43893	0.328824	1.5934	-0.0471845	0.568913	0.0617982
13	68596051	68597850	-0.219093	-0.49027	-0.601216	-0.290443	0.233445	0.344931	0.378029	0.868758	-0.0818321	0.0757964	-0.34266	0.43893	-0.317539	0.745399	0.71835	0.85842	1.82261
13	68973601	68975250	-1.09356	-1.36474	-3.69808	-2.53415	-3.04702	0.663107	0.198705	0.302411	-0.40376	-0.499112	-0.565052	0.049888	-0.223717	0.356357	-0.273955	-0.305556	-1.01912
13	68995801	69002100	-0.844245	-1.04128	2.8106	2.35315	2.93657	1.92005	2.13255	2.21598	-1.09564	-0.323474	0.0797199	-0.0464965	0.270407	1.66778	2.33529	2.05106	3.41857
13	69243001	69243900	-0.334571	-2.07523	-2.82361	-1.92271	-3.49447	0.817684	0.445143	0.35091	-0.666795	-1.03968	-0.565052	0.43893	-0.448784	0.29794	-0.253635	0.568913	0.0617982
13	69350701	69351900	-0.749608	-1.49027	-2.23865	-2.33775	-2.32455	0.707501	0.570674	0.476441	-0.40376	-0.0396808	-0.0625517	0.576434	0.525221	1.46787	0.859706	0.568913	1.01289
13	69480601	69484650	-0.919533	-1.18626	-1.77114	-2.60721	-2.20497	0.854917	0.661277	1.17276	-0.573685	-0.624643	-0.695449	0.0345401	0.346526	1.16044	0.498052	0.983951	1.27038
13	69485701	69490650	-1.13104	-1.21274	-1.868	-1.74987	-2.43034	1.18368	1.32718	1.59695	-0.640799	-0.226094	-0.686614	0.0949759	0.671011	1.24944	1.40986	1.29711	2.19532
13	69531601	69534300	-0.256568	-0.660195	5.27032	5.04692	5.52743	1.34493	1.49878	1.3618	-0.325758	1.03832	1.11469	-0.804995	-1.06851	1.38283	2.01938	2.27346	3.70608
13	69540901	69542850	-0.391154	-1.31624	-2.52405	-2.77515	-3.28802	0.422099	0.424823	0.33059	-0.782272	-0.570195	-0.896258	0.00152502	0.347202	0.477919	0.197234	0.605439	0.962263
13	69597451	69598350	-0.597605	-1.07523	-1.60122	-2.24464	-2.17255	0.900146	-0.107398	0.698833	-0.666795	-1.62464	-0.565052	0.232479	0.158899	1.00843	1.29385	0.206343	1.44031
13	69646351	69647850	-0.956059	-0.589805	-2.33818	-2.39664	-2.23144	-0.052548	0.892602	0.324437	-0.725688	-0.554254	-1.07963	-0.298035	0.0366432	-0.198017	-0.78415	-0.337977	-0.284377
13	69653851	69654450	-0.749608	-2.07523	-2.23865	-3.81168	-1.90951	0.637112	0.271114	0.476441	0.766165	-0.717753	-0.565052	0.286927	0.601842	0.00843354	-0.121185	-0.0160493	-0.938202
13	69694801	69696150	-1.33457	-0.785725	-2.99353	-1.50767	-3.07944	0.699848	0.0446052	0.0614031	-0.988723	-1.62464	-0.796378	-0.882998	0.504674	-0.0460142	0.161402	0.135954	-0.588753
13	69699151	69700050	-1.33457	-1.07523	-2.40857	-1.92271	-2.17255	0.253783	0.570674	0.798369	0.0112773	-1.30272	-0.828086	0.43893	0.406826	0.29794	0.000121169	-1.01605	0.0617982
13	69700051	69703650	-0.71008	-0.705998	-2.60122	-2.5442	-2.79404	1.18143	0.962991	1.30933	-0.465161	-1.03968	-0.876996	0.204465	0.158899	0.482365	0.255378	0.646916	0.500682
13	69703651	69707700	-0.731906	-0.972139	-2.11906	-2.8296	-2.6644	0.952614	0.892602	1.32888	0.0112773	-0.47264	-0.638115	0.0900352	0.158899	0.501474	0.327211	0.229063	0.899866
13	69729901	69731400	-0.956059	-0.937729	-2.56057	-2.17425	-3.23144	0.607966	0.106727	0.324437	-0.40376	-0.554254	-0.948381	0.653055	0.0657895	0.271468	0.331327	-0.530622	-0.997095
13	69731401	69732150	-0.486574	-1.07523	-1.33818	-2.39664	-2.23144	0.516818	0.0561009	0.678074	0.274312	-0.191684	-0.771503	0.117002	0.551216	0.271468	-0.231609	0.246985	-0.122626
13	69733351	69743550	-0.995769	-0.770377	1.69995	1.22153	1.88872	2.60493	2.70842	2.93104	-0.36194	0.0626809	0.137562	0.378268	0.479766	2.14979	2.3652	2.01543	3.55277
13	69986101	69988050	-0.947547	-0.688209	-3.20212	-2.77515	-4.60995	0.545481	0.625122	0.419857	-0.934275	-0.570195	-0.762991	-0.19112	0.0434217	0.423471	-0.0471845	-0.257057	-0.395785
13	70232701	70233600	-0.919533	-1.33827	-4.40857	-3.24464	-4.49447	0.122539	0.740599	0.41504	-1.40376	-1.03968	-0.275545	-0.00852864	0.158899	1.00843	0.537778	0.85842	1.45259
13	70745851	70747050	-1.16465	-0.49027	-2.01625	-3.07471	-3.90951	0.485109	0.21453	0.334422	-0.40376	-0.454718	-1.24312	0.286927	0.267423	0.671399	-0.324719	0.443382	-0.938202
13	70840351	70843500	-1.08303	-1.66019	-1.00647	-1.80407	-1.77827	1.60937	1.14414	1.70618	-0.796078	-0.344535	-0.659689	0.279274	0.328824	1.70358	1.79699	2.05106	2.99261
13	70845751	70846350	-1.74961	-0.49027	-2.23865	-2.65968	-2.90951	0.95904	0.570674	-0.0641278	-0.40376	-0.232326	-1.15001	0.701965	0.328824	1.12391	-0.28165	-2.01605	-2.52316
13	71050801	71051850	-2.55696	-0.423155	-2.63096	-2.1451	-4.71687	0.595292	0.0112466	0.192648	-1.62615	-1.03968	-0.433807	-0.882998	-0.0634935	-0.576529	-0.0471845	-0.0160493	0.10244
13	71075401	71075850	-1.91953	-1.07523	-3.40857	-2.24464	-3.49447	0.730221	0.155637	0.476441	-0.988723	-1.03968	0.171914	0.53204	0.0657895	-1.16149	-0.494644	-1.60101	-2.10813
13	71097451	71098200	-0.849144	-1.07523	-3.14554	-3.9816	-4.23144	0.748143	0.155637	0.324437	-1.14073	0.0978228	-1.30202	-1.20493	-0.408142	-0.576529	-0.603578	-0.0160493	-0.997095
13	71104201	71106750	-1.42203	-1.57773	-2.91107	-2.74714	-3.67505	0.735516	0.909476	1.0614	-0.491223	-0.805216	-1.06755	0.277467	0.342899	-0.0201356	-0.189789	0.0664129	0.00995924
13	71453701	71463150	-0.852419	-0.943987	-2.44334	-2.54949	-3.18635	0.83775	0.599019	0.770624	-1.33665	-1.18407	-0.957369	-0.00229669	0.119728	0.468559	-0.136939	0.273457	0.199995
13	71503351	71507700	-1.33457	-1.02632	-2.28927	-2.19573	-2.06705	1.03463	1.0964	1.10228	-0.939813	-0.649734	-0.985628	-0.383427	0.198763	1.07328	0.256722	0.411372	0.26847
13	71508301	71514000	-1.02791	-1.56827	-2.21355	-2.32264	-3.83551	1.00977	0.732137	1.1414	-0.442234	-1.03968	-1.26866	0.191003	0.125291	1.10628	0.157747	0.128341	0.430542
13	71624551	71625150	-1.33457	-0.267877	-1.01625	-2.65968	-1.58758	0.563111	0.477565	0.646366	0.59624	-0.454718	-0.980089	0.286927	-0.349248	1.23083	-0.199188	-2.01605	-0.32153
13	71626801	71628450	-0.546075	-0.627773	-4.28304	-5.11911	-4.36894	0.347605	0.320696	0.409326	-0.541264	-1.03968	-1.21713	-0.342429	-0.130608	0.607896	-0.402279	-1.89052	-0.946972
13	71852251	71852550	-2.33457	-0.49027	-2.82361	-2.81168	-2.90951	1.12254	-0.844363	1.5639	-0.40376	-0.0396808	-1.56505	1.28693	0.551216	1.23083	0.438242	-1.01605	-0.144653
13	71853301	71854800	-1.84914	-1.22724	-1.97561	-5.13361	-3.23144	0.637112	-0.291822	0.512065	0.181202	-1.03968	-0.771503	-0.0350009	-0.330139	0.34947	-0.264776	0.121454	-0.212824
13	71949151	71971500	-0.792188	-0.810585	-0.0121097	-0.0554777	0.199994	2.58987	2.64842	2.85486	-0.777439	-0.351959	-0.383341	0.0777428	0.256012	1.88905	1.78023	1.53957	2.73563
13	71971651	71972700	-1.33457	-0.423155	-2.30904	-1.88207	-3.1319	0.36581	0.155637	0.476441	-0.40376	-0.146596	-0.25693	0.479572	0.551216	1.00843	-0.132073	0.176596	-0.652447
13	72120751	72122100	-1.18257	-1.24516	-1.29309	-3.24464	-2.75751	0.467187	0.25873	0.35091	-0.76633	-0.402251	-0.565052	0.195005	-0.104135	0.575474	0.590245	0.398988	1.7129
13	72290401	72291300	-1.91953	-2.66019	-3.40857	-1.24464	-2.90951	0.485109	-0.107398	0.646366	-0.988723	-0.0396808	-0.565052	0.232479	-0.671176	0.00843354	0.175208	1.39899	0.873726
13	72328201	72328650	-2.91953	-0.338266	-1.40857	-3.39664	-2.49448	0.637112	0.892602	0.35091	0.818632	-0.302715	-0.150015	0.991471	0.158899	0.160437	0.293852	-0.601012	-0.342592
13	72329251	72329550	-0.334571	-2.07523	-2.82361	-1.07471	-1.32455	1.12254	1.47756	-0.201631	-1.40376	0.545282	-1.15001	0.117002	0.650752	1.8829	0.630887	-1.01605	0.614339
13	72337501	72338100	-2.33457	0.094693	-3.97561	-1.65968	-3.90951	0.563111	0.658137	0.283796	-0.818798	-0.454718	-1.15001	-0.298035	0.873144	1.33036	-0.199188	0.983951	-0.938202
13	72339751	72341100	-2.91953	-0.785725	-2.40857	-3.8296	-3.49447	0.789115	0.530032	0.73278	-0.988723	-1.03968	-1.23248	0.406509	0.528133	0.953986	0.242322	0.398988	-0.6227
13	72341101	72342150	-1.14193	-1.88259	-4.78297	-3.46703	-4.86887	1.12254	-0.236681	0.839011	-0.626153	-0.677111	-0.957369	0.010087	0.221909	1.00843	-0.476028	-0.501476	-1.40452
13	72342151	72346050	-1.12812	-1.45374	-3.06462	-2.55276	-3.44003	1.13831	0.870234	0.915552	-1.78227	-1.3478	-1.3586	0.0312724	0.054649	-0.0675153	-0.454843	0.237707	0.00136232
13	72346201	72352800	-0.490222	-0.919954	-2.75948	-3.65968	-3.90951	0.855752	0.762294	0.988553	-0.818798	-1.17718	-1.67871	-0.213146	0.045981	0.563952	-0.289385	-0.266028	-0.409706
13	72401101	72402900	-0.527216	-0.85284	-2.60122	-2.24464	-3.49447	0.430661	-0.156307	0.646366	-0.818798	-0.817288	-0.828086	0.232479	0.0168799	0.882903	-0.632147	-0.279084	-0.815345
13	72610051	72611550	0.0983888	-1.07523	-5.29754	-3.39664	-3.23144	0.578218	-0.358937	0.476441	-0.140726	-0.902177	-1.22401	-0.745494	0.229288	0.801983	-0.78415	-0.0160493	-0.740756
13	72620551	72642900	-1.12747	-1.08495	1.07097	0.814642	1.25718	2.87491	3.05368	3.3284	-0.514404	0.0585633	0.118657	0.436993	0.327209	2.07158	2.28632	1.92969	3.4159
13	72643051	72644100	-0.682494	-0.182147	-2.63096	-2.88207	-2.13191	0.595292	1.04872	0.423973	-1.21112	-0.847036	-0.565052	0.39711	0.913786	0.316556	0.315386	-0.0160493	-0.330519
13	72647251	72650100	-0.775143	-0.62272	-2.26418	-3.32264	-2.83551	0.559109	0.322747	0.357796	-0.25937	-0.643752	-1.44375	0.191003	0.0657895	0.790253	-0.508516	-0.357086	-1.26013
13	72762451	72763050	-1.33457	-0.753304	-2.23865	-3.65968	-2.90951	0.707501	0.570674	-0.353634	-0.40376	-1.45472	-1.56505	0.43893	-0.0862136	0.230826	-0.121185	0.568913	-1.52316
13	72783901	72784650	-0.334571	-0.589805	-2.56057	-3.9816	-1.90951	0.385573	0.0561009	0.798369	-0.140726	-0.191684	-1.30202	-0.397571	0.707336	0.423471	-0.167479	-0.337977	-0.359666
13	72799951	72800250	-0.749608	-0.49027	-0.823608	-2.81168	-1.90951	0.774615	1.37803	0.646366	-1.55576	0.960319	-0.34266	-0.298035	0.203293	0.00843354	-0.561758	-0.0160493	-0.0377375
13	72813151	72817650	-1.154	-0.734195	-2.48257	-2.56657	-2.72894	1.20919	1.48396	1.33773	-0.988723	-0.165212	-0.328985	-0.0350009	-0.256139	0.323935	0.64286	1.20634	1.62306
13	72817951	72826500	-0.75807	-0.820659	-2.90161	-2.4051	-3.7424	0.844238	0.668521	0.974467	-0.879098	-1.41314	-1.31048	0.202975	0.223854	0.263006	-0.236218	-0.263977	0.0735616
13	72895951	72899250	-0.624077	-1.0111	-1.82361	-2.11911	-2.19902	0.637112	0.603096	0.459952	-0.33963	-1.10679	-0.937021	0.242533	0.350519	0.796929	0.589308	0.279407	0.870402
13	73067251	73067700	-1.91953	-1.66019	-1.82361	-3.24464	-1.90951	1.25378	-0.206934	0.35091	-0.40376	-1.03968	-0.413049	-2.46796	0.618331	0.423471	-0.0471845	-0.0160493	-2.43005
13	73071301	73071600	-2.33457	-0.49027	-2.97561	-1.65968	-2.90951	-0.0998537	0.892602	1.5639	0.918168	0.767674	-0.150015	1.57643	0.551216	1.23083	0.331327	-0.0160493	-0.675167
13	73086151	73086900	0.150856	-1.39716	-2.56057	-4.13361	-3.23144	0.315184	0.641063	0.739475	-2.72569	-2.36161	-0.565052	-0.0350009	0.176821	0.271468	-0.167479	-0.337977	-1.07956
13	73114801	73115700	-1.5976	-0.660195	-1.82361	-4.24464	-2.17255	0.637112	0.445143	0.139406	0.333205	-0.817288	-2.15001	0.117002	0.288182	0.645863	0.0459249	-1.01605	-0.729615
13	73117351	73118850	-0.656499	-0.69672	-0.975611	-2.39664	-2.64648	0.516818	0.570674	0.678074	-0.0252486	-0.361609	-0.471943	0.318636	0.304576	0.908898	1.54736	1.24699	1.78135
13	73165501	73166400	-1.5976	-1.33827	-2.40857	-3.24464	-3.49447	-0.0218512	0.378029	0.283796	-1.98872	-0.624643	-1.15001	0.117002	0.158899	0.29794	-0.866612	-1.60101	-1.6227
13	73176151	73177500	-0.804056	-0.338266	-2.40857	-3.8296	-3.49447	0.502811	0.208104	0.435799	-1.25176	-0.624643	-0.796378	0.701965	-0.104135	0.253546	-0.494644	-0.601012	-1.31458
13	73248301	73250700	-1.08664	-1.49027	-2.50168	-2.48975	-3.32455	0.672736	0.547954	0.868758	-0.40376	-0.647363	-1.10562	0.286927	0.267423	1.17836	-0.303023	0.305879	-0.0506766
13	73254001	73278300	-0.743683	-0.633722	-0.00106696	-0.258059	-0.114936	2.60697	2.61938	2.8099	-0.342731	0.0509218	-0.0762366	0.521986	0.66022	2.31724	2.26366	1.95244	3.18833
13	73307551	73309050	-0.749608	-0.812198	-2.14554	-2.65968	-2.90951	0.350808	0.0561009	0.512065	-1.40376	-0.454718	-1.38448	0.187392	0.176821	0.101543	-0.231609	-0.530622	0.259244
13	73365751	73366500	-0.197067	-0.589805	0.246781	-1.9816	-1.90951	0.748143	0.0561009	0.854952	0.274312	0.638391	-0.224015	0.701965	0.421933	0.908898	1.70128	1.98395	2.4696
13	73421851	73424100	-1.54102	-0.812198	-2.7305	-2.56657	-3.49447	0.241183	0.391704	0.213406	-0.851219	-1.13922	-1.53334	-0.46796	0.0848983	0.101543	-0.883686	-0.753015	-1.46658
13	73447351	73449300	-1.22766	-0.688209	-2.93909	-2.77515	-2.8026	0.342665	0.570674	0.235433	-0.40376	-0.216559	-1.09557	0.17145	0.291349	-0.469614	-0.747624	-2.71649	-0.96057
13	73524601	73526850	-1.24146	-1.8122	-2.03006	-2.9816	-4.8164	0.290936	0.123215	0.9094	-0.725688	-1.24613	-1.15001	-0.204926	-0.381669	-0.161491	-0.661293	-0.753015	-1.66452
13	73531051	73532550	-2.33457	-0.589805	-5.14554	-2.17425	-3.64648	0.122539	0.570674	0.198907	-1.72569	-0.554254	-1.22401	0.117002	0.149854	0.189006	-0.405639	-0.0160493	-0.809469
13	73533451	73539450	-0.547974	-0.207336	-0.669803	-0.733677	-0.198018	1.95615	2.07211	2.12893	-0.202126	0.253101	0.0672162	0.50932	0.58684	1.94703	2.35199	1.73884	3.24555
13	73539751	73540950	-1.16465	-1.07523	-1.82361	-1.85232	-3.90951	-0.0998537	1.03011	0.231328	-0.233835	-0.454718	-0.757697	0.43893	0.0292636	0.882903	0.274744	0.153876	-0.230383
13	73564351	73566000	-1.20904	-1.53466	-2.69808	-1.94918	-2.78398	0.713733	-0.0814027	0.508862	-0.278229	-0.691758	-1.02448	0.412458	0.167073	-0.714032	-0.506616	-1.15355	-0.604084
13	73589251	73590150	-1.5976	-0.338266	-2.08664	-1.65968	-4.49447	0.485109	0.629568	0.646366	-1.40376	-1.03968	-1.15001	0.43893	0.0657895	0.838509	-0.0960941	-0.601012	-1.18213
13	73592401	73593750	-0.804056	-0.544717	-2.18618	-2.02225	-2.07944	0.978149	0.445143	-0.301167	0.333205	-0.122143	-1.07201	-0.245568	-0.0337462	1.00843	-0.079606	-1.60101	-0.927555
13	73593751	73598100	-0.870623	-0.979017	-2.03773	-2.81722	-3.59757	0.422987	0.746116	0.684549	-0.676779	-0.505344	-1.17511	-0.0971226	0.26092	0.472381	-0.445734	-0.96714	-0.49362
13	73730851	73735500	-0.644911	-0.569997	0.0801764	-0.204482	0.335964	1.33827	1.58802	1.48225	-0.0725543	0.678548	0.347	0.27133	0.29746	1.05424	1.86652	1.43915	2.96309
13	73836601	73837800	-0.42768	-3.07523	-1.82361	-2.07471	-3.32455	0.485109	0.740599	2.56093e-06	-1.40376	0.483881	-1.06255	-0.56107	0.0292636	0.00843354	-0.462222	0.153876	-1.20124
13	73842601	73851450	-0.74148	-0.891786	1.73876	1.89647	2.34995	2.25112	2.25027	2.12713	-0.558483	0.0434605	-0.0326576	0.342884	0.668573	1.84917	1.95404	1.6559	3.01331
13	74005201	74006550	-1.18257	0.0767711	-1.99353	-1.37017	-2.75751	0.315184	0.488212	0.393978	-0.573685	0.249826	-0.565052	0.195005	0.480827	0.838509	0.0756722	-0.378619	-0.657465
13	74006851	74015550	-0.749608	-0.933213	0.814266	0.715962	1.05905	2.08108	1.9981	2.03209	-0.533821	0.252085	0.235178	0.303415	0.397633	1.77981	2.19392	1.84022	3.30115
13	74070901	74071350	-1.33457	-0.660195	-2.40857	-3.39664	-3.64648	0.430661	1.15564	0.591918	0.59624	0.182712	-0.275545	0.991471	0.618331	1.7454	-0.14672	1.85842	-0.729615
13	74071801	74074050	-0.849144	-0.89466	-2.92314	-2.56657	-3.23144	0.452687	0.0213354	0.635639	-0.988723	-0.859109	-0.88698	-0.266326	0.0848983	-0.313495	-1.52112	-1.11558	-1.02406
13	74075851	74077200	-0.112178	-1.24516	-1.99353	-2.8296	-4.07944	0.274542	0.793066	0.393978	-1.25176	-1.40225	-1.15001	0.647517	0.431917	0.341009	-0.681057	-0.378619	-1.26013
13	74090551	74091300	-0.656499	-1.39716	-1.82361	-3.9816	-2.64648	0.315184	0.708178	0.40244	-0.40376	-0.554254	-0.88698	0.380037	0.176821	-0.313495	-0.369113	0.831948	-0.412133
13	74098651	74100000	-0.504496	-1.4378	-2.99353	-2.50767	-4.07944	0.232722	0.445143	0.476441	0.0112773	-0.624643	-0.734977	0.470639	-0.338601	0.575474	-0.78415	-0.864046	-0.845092
13	74116201	74116950	-1.07154	-1.07523	-0.975611	-2.39664	-4.23144	0.578218	0.833708	-0.260525	-0.140726	-0.361609	-0.771503	-0.204926	0.37613	1.34947	-0.298723	-0.753015	-1.70759
13	74118751	74126850	-1.04506	-1.24516	-1.55613	-2.02225	-2.14084	1.5771	1.38184	1.67575	-1.07118	-0.335137	-0.521198	0.511862	0.535868	1.78233	1.40933	1.39899	2.48416
13	74126851	74127900	-1.33457	-0.075232	-1.82361	-4.46703	-3.71687	0.865381	-0.0667559	0.369525	-0.626153	-0.387604	-1.25693	0.216538	0.580363	0.0755477	0.21585	-0.0160493	-0.128885
13	74157151	74158200	-2.14193	-0.560659	-3.63096	-2.1451	-3.71687	0.552223	0.0112466	0.0614031	0.59624	-0.146596	-1.49794	-0.230921	-0.419637	0.201079	-0.532611	-0.238442	-2.06748
13	74163901	74168550	-0.588327	-0.603164	-1.19284	-1.91343	-2.00573	0.92323	0.547215	0.914562	-0.898525	-0.23899	-0.284032	0.429592	0.469145	1.21074	1.18844	1.13828	2.01128
13	74216251	74218800	-1.17411	-0.840767	-2.58914	-3.42521	-3.67505	0.475648	0.211132	0.0894175	-0.0989056	-0.879216	-0.811213	-0.11248	0.048716	0.657936	-0.573932	-0.296157	-1.80327
13	74224351	74226450	-0.334571	-2.07523	-3.046	-2.0076	-4.13191	0.697653	-0.107398	-0.243451	-0.889187	-1.52511	-1.70944	-0.0464965	-0.0411257	0.316556	-1.42158	-0.363973	-1.74556
13	74230351	74230950	-1.01264	-3.07523	-3.97561	-2.65968	-2.32455	0.707501	0.658137	-0.201631	-2.40376	-3.03968	-4.15001	-1.29804	-1.44878	-0.576529	-1.56176	-0.0160493	-3.84509
13	74234701	74235300	-0.749608	-0.075232	-2.82361	-1.65968	-4.06152	0.774615	0.892602	-0.201631	0.403595	-0.0396808	-2.56505	0.817442	0.913786	0.00843354	-0.462222	-1.01605	-0.385661
13	74257651	74263050	-0.889786	-0.544717	0.244871	-0.0222465	0.304267	1.33013	1.51969	1.39927	-0.325758	-0.232326	-0.072012	-0.0529228	0.450453	1.25355	1.62587	1.41394	2.21139
13	74289601	74295750	-0.583598	-0.704864	-1.72173	-1.88795	-2.56662	1.08175	1.22435	1.26864	-0.335047	-0.374865	-0.624923	0.37416	0.391934	1.35132	1.18023	1.08583	1.81416
13	74296651	74297400	-0.849144	-1.8122	-1.82361	-2.9816	-4.38344	0.452687	0.248746	0.54683	-1.72569	-0.361609	-1.15001	-1.20493	0.229288	0.423471	-0.298723	-0.0160493	-1.26013
13	74394301	74397600	-0.986647	-0.949701	-2.5826	-2.94918	-3.78398	0.637112	0.665831	0.911827	-1.16275	-1.25118	-1.65525	-0.342429	-0.223717	-0.12907	-0.851264	-1.15355	-1.49717
13	74404801	74406600	-2.5976	-0.660195	-3.82361	-2.65968	-2.90951	0.838746	0.686151	1.44607	-0.529291	-2.30272	-0.690583	-0.380497	-0.753638	-0.70206	0.21585	0.305879	0.297866
13	74407351	74408250	-1.11218	-1.33827	-2.40857	-4.24464	-3.49447	0.684418	0.570674	-0.0210591	-3.14073	-3.62464	-2.41305	-3.46796	-2.51917	-0.839563	-1.78415	-1.01605	-2.6227
13	74408251	74408550	-0.334571	-2.07523	-2.97561	-2.81168	-2.90951	1.56311	0.570674	0.798369	-0.40376	0.282247	-0.150015	0.924357	0.0657895	0.423471	0.537778	0.568913	-0.523164
13	74428951	74430300	-1.04506	-0.437802	-2.99353	-2.50767	-3.49447	0.502811	0.30764	0.260712	-2.57369	-2.20961	-1.15001	0.117002	-0.256139	-0.0460142	-0.731683	-0.601012	-0.805564
13	74639251	74640600	-1.69714	-0.785725	4.02606	4.29452	4.43823	0.978149	1.57067	0.591918	-0.40376	1.21666	1.6108	-0.352483	-0.782207	1.463	2.96479	2.09943	3.78102
13	74814151	74814900	-2.07154	-0.589805	-2.14554	-1.9816	-2.64648	0.748143	-0.291822	0.613944	-0.140726	-0.776646	-0.664588	0.602429	0.509396	-0.313495	-0.167479	-0.337977	-0.774703
13	75088351	75092550	-0.587337	-0.838193	0.645161	1.09521	0.926989	0.942457	0.933244	0.926474	-0.40376	0.130244	0.460483	0.19229	-0.0862136	0.682205	1.76898	1.70016	2.38647
13	75708301	75710100	-0.112178	-0.753304	3.86056	4.08404	4.21461	0.684418	1.03011	1.02076	-0.0818321	1.10328	1.63135	0.43893	-0.555699	1.3931	2.54577	1.82525	3.3513
13	75940951	75945000	-1.08946	-1.12968	3.42993	3.39922	3.7418	1.13015	1.71665	1.42199	-0.988723	-0.0396808	0.343026	-0.211621	-0.519173	0.690951	1.87881	1.18326	2.85432
13	76050301	76051350	-1.82	-0.882587	-2.046	-3.46703	-3.1319	0.36581	0.407175	0.623282	-0.0411901	-0.847036	-0.635441	0.117002	0.958874	0.938044	-0.222271	-0.501476	-0.330519
13	76051651	76059300	-1.10011	-1.1038	1.25551	0.976237	1.13231	2.11443	2.4719	2.46935	-0.718634	-0.172947	0.232843	0.199464	0.459453	2.08196	2.53966	2.12531	3.68399
13	76059751	76060050	-0.0126425	0.246696	-2.82361	-1.65968	-2.90951	0.774615	1.03011	1.17688	-1.40376	0.545282	-0.34266	1.117	1.4443	1.7454	0.952815	1.30588	0.0617982
13	76375951	76376250	-0.0126425	-0.075232	-2.97561	-2.81168	-0.909513	0.774615	0.740599	0.935872	0.181202	-2.03968	0.0199105	0.117002	-0.256139	1.00843	-0.199188	-1.01605	-1.84509
13	76380601	76388550	-1.10829	-1.41084	2.06134	1.84602	2.24826	1.95577	2.23077	2.31267	-0.883753	-0.123745	-0.219723	0.032938	-0.113694	1.75083	2.14852	1.84099	3.26067
13	76389001	76389900	-1.11218	-1.07523	-2.82361	-3.24464	-2.90951	0.430661	0.30764	0.476441	-1.40376	-1.30272	-1.27555	-1.46796	-0.448784	0.423471	-0.494644	-1.01605	-1.43005
13	76976701	76977300	-1.01264	-1.49027	-3.82361	-2.65968	-2.90951	0.485109	0.477565	0.17688	-0.818798	-1.03968	0.242303	0.117002	0.551216	0.00843354	-0.199188	-0.431087	-0.938202
13	77546701	77547750	-0.819997	-0.712662	-2.30904	-3.46703	-4.71687	0.151685	0.0112466	0.756549	-1.62615	-1.52511	-0.957369	0.309647	-0.256139	0.703579	-1.00654	-0.238442	-1.65245
13	78159601	78215700	-0.965586	-1.05607	0.598884	0.323835	0.688251	2.45829	2.73243	2.82	-0.996458	-0.544916	-0.63082	-0.00782745	0.0681021	1.63146	1.5194	1.37957	2.45193
13	78216301	78217050	-1.33457	-1.07523	-3.14554	-2.9816	-3.23144	0.163181	0.708178	-0.145048	-2.72569	-3.36161	-0.302018	-0.0350009	0.0657895	0.101543	-0.521116	-1.33798	-2.58206
13	78221551	78222300	-1.07154	-1.07523	-4.14554	-2.39664	-4.23144	-0.00674427	0.641063	0.739475	-0.725688	-0.776646	-0.88698	-0.619963	0.00689582	0.908898	-0.298723	-0.337977	-0.359666
13	78358501	78358800	-0.749608	-1.07523	1.69995	0.147678	0.412416	1.40265	0.570674	0.935872	0.181202	1.41975	0.937448	0.43893	0.743861	2.00843	3.10662	2.98395	3.73234
13	78358801	78359250	-1.33457	-0.660195	1.80088	0.340324	0.753452	0.537576	0.793066	0.591918	0.59624	0.697285	0.965463	0.53204	0.158899	1.7454	3.16487	3.09943	3.81312
13	78425101	78427800	-1.33457	-1.24516	-2.08664	-1.58167	-2.379	0.939675	1.01546	0.978941	-0.573685	-0.624643	-0.437296	-0.0987264	0.000201167	0.501474	0.367853	1.02348	1.00735
13	78428401	78429150	-0.656499	-3.39716	-2.56057	-2.9816	-1.42409	-0.00674427	0.892602	0.739475	-0.40376	-0.554254	-0.224015	-0.882998	-0.185749	0.423471	0.16694	-0.0160493	0.080907
13	78429301	78430350	-0.972001	-1.56066	-2.63096	-4.46703	-3.1319	0.262716	-0.0667559	0.71348	-0.0411901	-1.52511	-0.497938	-0.368425	0.328824	-0.383884	-0.369113	0.498524	-1.06748
13	80358901	80359350	-0.597605	-2.66019	-1.82361	-3.39664	-2.49448	0.730221	-0.0142885	0.798369	-0.40376	-0.302715	-0.150015	-0.46796	0.158899	1.16044	0.293852	0.398988	-1.26013
13	80960251	80961150	-1.33457	-1.33827	-1.82361	-4.24464	-2.90951	0.253783	0.843693	0.35091	-0.988723	-0.624643	-0.828086	0.232479	0.288182	-0.576529	-0.78415	-0.0160493	-1.34259
13	80961751	80965650	-0.905727	-1.02078	-0.0977833	-0.337748	-0.102158	1.32899	1.62512	1.38333	-0.782272	-0.0396808	-0.250541	0.0604187	0.0878158	-0.0290412	1.08019	0.531438	1.77188
13	81631351	81633300	-1.45005	-1.19071	3.13773	3.1983	3.5774	0.2586	0.936324	0.658644	-1.29684	0.16677	0.863791	-0.676547	-0.869115	0.723031	2.0232	1.56891	2.83817
13	81712651	81713400	-0.849144	-1.39716	-2.56057	-0.981605	-3.23144	0.578218	-0.0508143	0.678074	-0.140726	1.09782	1.38604	-1.20493	-0.330139	-0.0911021	0.353353	1.12145	2.20802
13	81886951	81887250	-1.33457	-2.07523	-1.82361	-1.65968	-3.06152	0.774615	0.892602	0.646366	-0.40376	-0.0396808	-0.828086	-0.298035	0.831324	0.423471	-0.199188	0.568913	-0.845092
13	81946201	81946800	-1.01264	-1.49027	-2.82361	-2.07471	-3.90951	-0.362888	0.570674	0.935872	-0.0818321	-2.03968	-1.56505	0.117002	0.0657895	0.230826	-0.668673	-0.0160493	-1.52316
13	82517551	82518000	-2.91953	-1.66019	-1.08664	-3.39664	-3.49447	0.189653	0.686151	0.798369	0.0112773	-0.624643	-0.734977	0.117002	-0.256139	-0.161491	-0.369113	-1.75301	-2.43005
13	83516551	83527050	-1.35533	-1.11705	0.134572	0.194034	0.46105	1.55441	1.61881	1.65322	-1.10678	-0.709532	-0.537831	0.0211422	-0.276897	0.930813	1.38272	1.42452	2.20367
13	83695801	83696100	-0.749608	-2.22724	-1.23865	-1.65968	-3.06152	0.315184	1.37803	0.646366	0.59624	-0.454718	0.65734	-0.882998	1.06579	1.00843	-0.369113	0.983951	-1.03774
13	83702551	83703600	-0.972001	-0.712662	-2.63096	-1.88207	-4.86887	0.637112	0.763319	0.312942	-0.626153	-1.03968	-1.25693	0.39711	-0.156603	0.423471	-1.089	-0.823404	-1.00859
13	83712451	83748000	-1.20651	-1.16308	0.490996	0.505506	0.682534	2.04666	2.29065	2.37764	-1.10268	-0.370003	-0.314244	0.0388306	-0.0720793	1.45061	1.60633	1.38292	2.33947
13	83751901	83752200	-0.749608	-0.49027	-2.82361	-2.81168	-3.06152	0.774615	1.03011	0.935872	0.59624	0.282247	-0.828086	-0.298035	0.444301	0.00843354	-0.561758	-1.16805	-2.84509
13	83761201	83761650	-1.33457	-0.660195	-2.40857	-3.39664	-2.49448	0.430661	0.793066	0.591918	-0.40376	-0.0396808	-0.565052	0.701965	0.246362	0.160437	-0.0471845	-1.60101	0.270385
13	83761651	83761950	-0.749608	-2.22724	-1.82361	-2.81168	-2.90951	1.22207	1.27111	0.283796	-0.40376	-1.03968	-0.565052	0.43893	0.831324	0.745399	0.630887	0.568913	0.614339
13	83793301	83794350	-0.972001	-1.56066	-3.046	-4.46703	-4.86887	0.967261	-0.0667559	0.254048	-1.21112	-1.26207	-1.95737	-1.10539	-0.671176	0.423471	-0.476028	-0.0160493	-2.33052
13	84128701	84129000	-0.749608	-1.07523	-2.97561	-2.65968	-1.32455	1.12254	0.378029	0.798369	1.1812	-0.454718	-0.150015	0.701965	0.328824	0.745399	-1.04718	-1.01605	-1.52316
13	84130651	84132000	-1.33457	-2.24516	-3.99353	-4.9816	-5.07944	0.467187	0.445143	0.861104	-2.57369	-1.40225	-1.99801	-1.05292	-0.338601	0.341009	-0.632147	-0.601012	-2.10813
13	84331801	84333600	-1.21909	-0.660195	-2.60122	-5.24464	-5.64648	0.563111	0.271114	0.698833	-1.66679	-1.81729	-1.48705	-0.380497	-0.0862136	-1.16149	-0.668673	-0.601012	-1.30077
13	84343051	84347850	-0.977019	-1.07523	-0.940965	-0.728939	-1.35492	1.81503	2.1743	2.1058	-1.3163	-0.613416	-0.0947321	0.420783	0.170126	1.6133	1.92551	1.94973	2.53103
13	84348901	84349800	-1.11218	-2.66019	1.17639	2.02215	2.01332	0.253783	0.509273	0.798369	-0.666795	1.13024	1.43495	-0.146032	-0.671176	-0.354137	2.41225	1.85842	3.03755
13	84349801	84350550	-0.334571	-2.39716	-3.14554	-1.9816	-2.64648	0.452687	0.418671	0.241975	-2.87769	-1.36161	-0.0796252	0.254506	-0.118635	0.801983	0.438242	0.831948	0.83298
13	84747901	84750150	-0.849144	-1.28168	-4.14554	-4.56657	-2.8164	0.408293	0.278493	0.29747	-0.851219	-3.94657	-2.35647	-1.46796	-1.8411	-1.31349	-2.18854	-1.92294	-3.05154
13	84750601	84758850	-1.07154	-0.856592	-3.14554	-3.35357	-3.88352	0.516818	0.622204	0.700705	-1.72569	-2.06615	-2.07339	-0.882998	-0.789571	-0.208142	-0.980547	-0.990054	-2.01174
13	84759001	84760350	-1.69714	-2.66019	-3.40857	-2.50767	-5.07944	0.232722	0.155637	0.591918	-3.72569	-4.20961	-4.31994	-4.05292	-2.8411	-0.939099	-2.95408	-1.60101	-6.16702
13	88819351	88824300	-0.919533	-1.59606	1.69424	1.64023	1.88844	1.8965	2.19162	2.18024	-0.863192	0.0244496	0.0909936	-0.0945019	0.0123503	1.69196	2.40348	1.91684	3.35071
13	89156401	89157300	-1.11218	-1.07523	-2.40857	-2.24464	-2.90951	0.588202	0.629568	0.698833	-1.98872	-0.817288	-0.828086	-1.14603	-0.753638	-0.161491	0.21585	1.20634	0.636034
13	89537701	89541000	-1.33457	-0.676683	0.49832	0.0707165	0.154618	0.964277	1.15564	0.811425	-0.863192	-0.0072593	-0.150015	-0.254967	-0.393642	0.718927	1.61854	1.61198	2.46697
13	89737651	89738850	-1.01264	-1.7533	-2.23865	-0.752786	-2.32455	0.122539	0.325562	0.520835	-1.8188	-0.454718	-0.150015	-1.29804	-1.34925	-1.2546	0.090319	0.153876	0.0128886
13	89740351	89745000	-0.703804	-0.671876	2.11701	2.40572	2.38896	1.53591	1.80135	1.89293	-0.965639	0.575979	1.15788	-0.707911	-1.02051	1.32726	2.67669	2.23921	3.32999
13	89747851	89748750	-1.33457	-0.660195	-2.08664	-4.39664	-1.90951	0.588202	0.686151	0.591918	-0.181368	-1.30272	-0.34266	0.53204	0.158899	-1.57653	-0.0960941	-1.60101	-0.786199
13	89748751	89749650	-0.597605	-0.338266	-1.60122	-4.24464	-2.49448	0.817684	-0.206934	0.845674	0.0112773	-0.454718	-1.27555	0.339395	0.743861	-0.576529	-0.369113	-0.279084	-0.6227
13	90887701	90888750	-0.819997	-1.07523	-2.63096	-2.88207	-4.71687	0.462025	-0.149218	0.669086	-0.626153	-0.146596	-1.78744	-0.10539	0.460068	-0.0619558	-0.854539	0.498524	-0.698251
13	91162501	91163850	-1.18257	-0.660195	-3.99353	-2.8296	-2.27208	0.571524	0.488212	-0.234053	-1.25176	-0.302715	-0.6195	0.0345401	-0.671176	-0.746454	-0.0154757	0.398988	0.0724454
13	91164301	91167600	-0.546075	-1.0111	-2.19558	-3.31175	-2.78398	0.440715	0.177332	0.374561	-0.40376	-0.592222	-0.419622	-0.132976	0.12992	0.0515023	0.102193	0.524519	0.870402
13	91370851	91373850	-0.408571	-0.812198	0.102391	0.676607	0.160877	0.721176	0.271114	0.512065	-0.555763	0.419751	0.322473	0.00452751	-0.62387	0.230826	1.12914	0.520004	1.8801
13	91461151	91465950	-1.08664	-0.827304	4.60998	4.34454	4.88896	1.81104	1.87445	1.96829	-1.59641	-0.547828	-0.422094	-0.882998	-0.881099	1.8581	1.62807	1.79131	3.10254
13	91739851	91743450	-0.83207	-1.49027	0.206139	-0.852322	-0.102158	1.56943	1.53261	1.43837	-0.818798	0.182712	-0.150015	0.661323	0.406826	1.36207	1.61578	1.66577	2.81906
13	91958251	91959000	-0.849144	-1.8122	-2.14554	-2.39664	-2.64648	0.578218	-0.166292	0.613944	-0.40376	0.223354	-0.664588	0.380037	0.122373	-0.0911021	-0.231609	-0.337977	-2.58206
13	92127901	92135400	-0.638577	-0.964201	1.06001	0.554448	1.10484	1.96135	2.16761	2.15451	-0.588185	-0.308498	-0.0190836	0.102503	0.328824	1.66226	2.06918	1.53977	3.21452
13	92399701	92400750	-0.972001	-1.07523	-2.046	-1.88207	-3.1319	0.315184	0.222751	0.312942	-0.626153	-0.677111	-1.15001	-0.230921	0.106431	0.616116	-0.42158	0.176596	-1.19302
13	92418601	92429850	-0.849144	-0.603611	2.01501	1.53357	2.00378	2.28971	2.40794	2.6485	-0.678383	-0.29122	-0.39584	0.339395	0.363666	1.98255	1.91184	1.72092	3.26427
13	92438251	92440050	-0.919533	-0.85284	-2.82361	-1.65968	-3.49447	0.485109	1.0518	0.798369	-0.666795	-0.717753	-0.828086	-0.220033	0.0896363	0.423471	0.891415	1.20634	1.45259
13	92528551	92533350	-0.579683	-1.98777	2.89578	2.89683	3.2159	0.749812	1.16313	0.487668	-0.944329	-0.0396808	0.389144	-0.525446	-0.70155	-0.052967	1.32089	1.23188	2.14785
13	92574451	92575800	-0.697141	-1.07523	-3.40857	-3.8296	-3.49447	0.699848	-0.139819	0.515969	-0.40376	-1.03968	-1.23248	-0.352483	-0.178136	-0.424526	-0.539038	-0.601012	-0.132374
13	92610901	92613750	-0.373045	-1.15323	3.87391	3.97504	4.18018	1.5102	1.36714	1.2172	-0.844333	0.595035	1.3025	-0.961	-0.646085	1.385	2.18386	1.94548	3.09433
13	92614051	92614800	-1.6565	-2.39716	-2.14554	-2.39664	-3.23144	0.637112	0.418671	0.739475	-1.14073	-0.776646	-0.224015	0.380037	0.509396	0.560975	-0.167479	0.662023	0.387568
13	92733601	92735250	-0.624077	-0.0111017	-2.47568	-2.79718	-2.36894	0.315184	0.811682	0.798369	-0.863192	-0.329187	-0.399993	0.181133	-0.223717	0.356357	0.563773	0.694444	1.32483
13	92792551	92796600	-0.960175	-1.18626	0.640673	-0.129162	0.301384	1.53758	1.21667	1.50291	-1.25176	-0.368304	-0.397107	0.0625545	0.0764368	1.5634	1.86468	1.27346	2.83465
13	92826901	92827800	-0.112178	-1.33827	-2.82361	-1.07471	-4.64648	0.730221	0.509273	-0.0210591	-1.40376	-1.62464	-1.27555	-0.298035	-0.0862136	1.16044	-0.14672	-0.0160493	-1.26013
13	92967151	92967750	-0.527216	-0.267877	-2.82361	-1.65968	-1.90951	0.402647	1.21453	0.283796	-0.0818321	-0.717753	-1.34266	-2.883	0.136179	1.00843	-1.36911	-0.431087	-2.52316
13	92986951	92988900	-1.12812	-0.605747	-2.20212	-1.36012	-1.8026	0.592024	0.54266	0.706738	-0.0167371	-0.280689	-0.0690945	0.274544	0.0434217	1.24659	1.36508	1.37097	2.18579
13	92997151	92997750	-1.74961	-1.49027	-1.82361	-2.07471	-4.06152	0.0156235	0.271114	0.563903	-0.40376	-2.03968	-0.565052	-0.0756428	0.444301	0.230826	-0.561758	1.30588	-0.597165
13	93090901	93093150	-1.07154	-0.458561	-2.40857	-1.9816	-3.23144	0.215648	0.641063	-0.0381326	-0.988723	-0.776646	-1.01251	0.458039	0.344765	0.51658	-0.443113	-0.753015	-0.797787
13	93093451	93095400	-0.865085	-0.605747	-1.61716	-2.55276	-2.60995	0.396104	0.424823	0.419857	-0.782272	-0.492193	-1.15001	0.117002	0.151946	0.767425	-0.643288	0.283511	-0.053679
13	93095701	93096450	-1.07154	-1.07523	-0.975611	-0.396642	-1.64648	0.578218	0.0561009	0.613944	-0.40376	-1.03968	-0.565052	-0.0350009	0.37613	0.686505	0.630887	1.24699	1.17283
13	93142351	93145200	-0.628302	-0.863728	1.60089	0.833863	1.59745	0.590818	0.782178	0.704247	-0.40376	0.138656	0.484701	-0.00164226	-0.573329	0.667397	1.66373	1.56891	2.65181
13	93270151	93270900	-2.07154	-0.227235	-1.82361	-4.13361	-3.23144	0.578218	-0.166292	0.678074	-2.72569	-3.36161	-1.15001	0.117002	-0.118635	0.560975	-1.10608	-0.753015	-0.997095
13	93304951	93306900	-0.947547	-0.605747	1.68541	1.88781	1.93694	0.56894	0.936324	0.776001	-1.51924	-0.280689	0.749459	-0.676547	-0.371616	-0.107044	1.32277	1.32791	2.08018
13	93496801	93499350	-0.898471	-0.518839	4.94068	5.07384	5.26571	0.585273	0.975064	0.538725	-0.40376	1.28225	1.32477	-1.3855	-1.64316	1.06393	2.18005	1.96258	3.52483
13	93671101	93675750	-0.674057	-1.17145	0.16471	-0.636593	-0.471391	1.12917	1.00018	1.34879	-0.451066	-0.439288	-0.336026	0.312553	-0.000881531	1.37617	1.48405	1.59961	2.51812
13	93725251	93728850	-1.16465	-0.705998	-1.40857	-2.43728	-3.03504	0.696006	0.52487	0.924901	-0.40376	-0.624643	-1.06255	0.36493	0.498749	0.721152	0.569487	0.85842	1.44031
13	93768601	93774450	-1.37205	-0.934369	0.839357	0.506132	0.533006	1.46023	1.81665	1.73407	-0.559879	-0.347803	-0.504679	0.0983866	-0.0496877	1.11535	1.41695	1.22211	2.23254
13	93915451	93916800	-1.33457	-0.785725	-2.99353	-2.24464	-5.07944	0.354712	0.25873	0.393978	0.0112773	-0.887678	-1.51258	-0.0529228	0.000201167	0.253546	-0.954075	-0.601012	-1.26013
13	93917401	93918450	-0.819997	-1.29762	-3.046	-1.88207	-3.1319	0.677754	0.407175	0.623282	-0.211115	-0.677111	-1.37241	-0.230921	0.0657895	0.201079	-0.92854	-0.238442	-1.12889
13	93919501	93922500	-0.527216	-1.00484	-2.6861	-2.52217	-3.23144	0.10178	0.29314	0.783869	-1.14073	-0.717753	-1.04568	-0.346945	0.176821	0.271468	-0.561758	-1.53062	-1.03774
13	94054651	94060200	-0.762664	-1.1554	2.89915	3.08797	3.21195	2.01562	1.98693	1.89998	-0.365286	0.108418	0.375242	-0.115171	-0.0309637	1.65696	2.25432	1.98395	3.30081
13	94063501	94065300	-0.460101	-0.412267	-1.70813	-1.92271	-2.90951	0.563111	0.343264	0.749459	-0.288283	-0.624643	-0.243124	-0.220033	-0.414836	-0.254601	0.195672	0.791306	1.04568
13	94168051	94169250	-0.0866431	-1.49027	-3.23865	-4.65968	-2.58758	0.563111	0.699957	0.520835	-0.0818321	-0.869756	-1.06255	-0.0756428	0.136179	0.230826	-0.561758	-0.431087	-0.800698
13	94171351	94176900	-0.816104	-0.61226	-0.448099	-1.14121	-1.28608	1.96992	1.74493	1.90723	-0.365286	0.125905	-0.0556871	0.399402	0.658529	1.68975	2.10618	1.7745	3.18207
13	94282651	94288200	-0.589828	-0.669976	3.75402	3.91305	4.18139	1.42766	1.55598	0.960474	-0.659017	0.242719	0.859701	-0.537862	-0.465592	1.28011	2.03246	1.51596	2.92773
13	94295851	94296750	-0.597605	-0.338266	-1.40857	-4.39664	-2.49448	0.774615	0.570674	0.798369	0.181202	-0.302715	-0.927622	0.43893	-0.140661	-0.354137	-0.706148	-1.60101	-1.43005
13	94540801	94551000	-0.576543	-0.822845	-2.15618	-2.32087	-3.67505	1.1073	0.930294	1.27772	-1.09891	-1.14986	-1.21511	-0.202276	-0.163692	0.0774752	-0.502379	-0.348625	-0.698936
13	94572451	94573350	-1.33457	-0.85284	-1.82361	-4.24464	-2.90951	0.430661	0.378029	0.35091	-1.40376	0.182712	-0.734977	0.43893	0.991789	1.00843	0.175208	-1.01605	0.0293767
13	94573651	94579200	-0.613287	-1.37779	-1.90378	-2.01115	-2.5954	1.22467	1.16212	0.903612	-0.755233	-0.605278	-0.293379	0.383282	0.49441	1.00843	1.15275	1.04128	1.89674
13	94591651	94599900	-0.81215	-0.727309	-0.376149	-0.768611	-0.922688	1.8535	1.83097	1.9239	-1.32714	-0.51726	-0.117593	0.26638	0.450342	1.16567	1.75792	1.40226	2.32992
13	94601251	94602750	-1.19707	-0.227235	-1.82361	-1.81168	-3.64648	1.18308	0.570674	-0.145048	-1.14073	-0.454718	-0.613962	0.187392	-0.0234778	-0.313495	-0.0186154	-0.168052	0.587867
13	94606051	94607100	-2.55696	-0.182147	-2.30904	-2.46703	-2.71687	0.315184	0.155637	0.423973	0.59624	-0.525108	-0.709442	0.557575	0.580363	-0.213959	-0.0471845	0.176596	0.128912
13	94607251	94609350	-2.14193	-1.71266	-1.82361	-1.46703	-2.25744	0.755756	0.544679	0.450445	-0.0411901	-0.454718	0.252084	0.39711	-0.256139	0.0755477	1.38577	0.820452	2.15168
13	94624201	94625550	-0.697141	-0.785725	-2.99353	-1.37017	-1.75751	0.0994551	0.610202	0.476441	-0.40376	-0.750174	-0.275545	-0.146032	0.355296	0.060901	0.800812	0.398988	0.950767
13	94626001	94627500	-0.656499	-0.589805	-2.56057	-2.39664	-3.23144	0.826146	0.675011	0.826938	0.0816666	-0.361609	-0.471943	0.0430017	0.352671	0.423471	1.0094	0.469378	1.35654
13	94680151	94683000	-0.582498	-0.679303	-2.07154	-2.20716	-2.15744	0.98612	0.5322	0.798369	-2.32976	-0.243214	-0.058092	-0.32357	-0.182138	0.875983	1.20314	1.09358	1.9404
13	94684351	94686600	-0.78203	-0.589805	-2.7305	-2.75921	-3.49447	0.408293	0.391704	0.452193	0.0816666	-0.698644	-1.15001	-0.541961	-0.118635	-0.0239879	-0.990601	-0.601012	-0.359666
13	94700551	94704300	-0.486574	-0.471161	0.565958	0.220029	0.67545	1.31518	1.66828	1.66547	-0.140726	-0.0396808	0.183409	-0.241452	-0.13181	1.3342	1.91777	1.52992	3.11096
13	94707001	94714800	-0.885263	-0.994312	-0.405107	-0.112189	-0.0863903	1.72065	2.14636	2.11585	-0.782272	0.0542954	0.204828	0.130808	0.0377751	1.27762	1.95697	1.79921	2.63189
13	94863451	94892100	-0.742074	-0.826112	0.82055	0.625532	0.995867	3.09997	3.37181	3.51831	-0.947766	0.0693909	0.0374283	0.0233892	-0.0133885	1.68209	1.93992	1.85567	3.03139
13	94893151	94895100	-0.642693	-0.688209	-2.93909	-2.36012	-3.28802	0.0741757	0.598155	0.267854	-0.1042	-1.03968	-0.943564	-0.124006	-0.0496877	0.182463	-0.643288	-0.131527	-1.05368
13	94916101	94916550	-1.33457	0.14716	-1.82361	-0.922711	-3.64648	0.315184	1.37803	0.476441	-1.98872	-2.62464	-0.927622	0.339395	-0.0337462	0.423471	-0.253635	-1.60101	-0.845092
13	94917601	94918950	-1.04506	-1.4378	-3.99353	-1.50767	-3.49447	0.145259	0.793066	0.554443	-1.25176	-1.62464	-0.512585	0.590933	0.217793	-0.0460142	-0.079606	0.398988	-0.845092
13	94924201	94925100	-0.919533	-1.66019	-2.40857	-1.92271	-3.49447	0.684418	0.233639	0.283796	-1.40376	-0.454718	-0.0345373	0.701965	-0.0862136	0.160437	1.06829	0.206343	1.86457
13	94925701	94926900	-1.74961	-0.267877	-1.82361	-1.48975	-3.32455	0.707501	0.378029	0.0614031	-1.40376	-2.03968	-1.24312	0.576434	-0.00821107	-0.117097	-0.845551	-0.0160493	-0.48754
13	95217451	95227500	-0.974395	-1.25868	2.19909	2.15075	2.61686	2.10084	2.19109	2.26522	-0.915261	-0.27288	-0.273589	0.270082	0.273962	1.77945	1.84325	1.56891	3.0661
13	95248051	95253900	-0.838613	-1.11271	-0.479654	-0.922711	-0.374736	1.19971	1.20414	1.25713	-0.881808	0.198479	-0.0690945	0.586488	0.278638	1.55592	1.76334	1.35676	2.57168
13	95289601	95291550	-1.03501	-0.868781	-2.71669	-3.36012	-2.44003	0.521635	0.625122	0.608891	-0.296845	-0.74012	-1.45814	0.274544	0.400974	0.366887	-0.577699	0.190402	-0.278746
13	95334601	95337300	-0.919533	-0.338266	1.96647	1.25786	1.66876	0.745172	1.08725	0.935872	-0.0501233	1.01921	0.974681	0.156531	0.0974984	0.838509	2.25862	1.79131	3.05242
13	95428951	95429700	-1.33457	-0.39716	-2.14554	-2.39664	-4.23144	-0.00674427	0.892602	0.613944	-1.14073	-0.776646	-0.302018	-0.619963	0.279914	-0.0911021	-0.990601	-0.337977	-1.16702
13	95441101	95446500	-0.460101	-0.85284	0.882984	0.835734	1.35935	2.03096	2.04821	2.23133	-0.666795	0.282247	0.155794	0.633578	0.480827	1.8234	2.40054	1.67201	3.30916
13	95479201	95480700	-1.84914	-0.227235	-2.14554	-1.81168	-3.64648	0.547845	-0.107398	0.363966	-0.918333	-1.36161	-1.47194	0.43893	0.725714	-0.198017	-0.521116	-0.337977	0.022804
13	95548051	95550150	-1.14193	-0.238731	-1.46104	-1.56014	-2.54694	0.340719	0.255172	0.599823	-0.510675	-0.262073	0.10872	-0.442425	-0.0411257	-0.213959	0.564999	0.498524	0.932515
13	95603401	95605950	-0.721594	-0.639133	-0.0781811	-0.617856	-1.09008	0.751283	0.505579	0.598431	-1.03179	0.730837	0.762523	-0.06357	-0.214318	0.979864	1.80552	1.96258	3.08564
13	95616301	95618400	-0.819997	-0.423155	3.88474	3.82068	4.29016	0.657576	0.740599	0.423973	-0.304225	1.01095	1.43495	-1.10539	-0.18085	1.5934	2.43086	2.28512	3.47812
13	95887801	95892150	-0.334571	-0.575661	3.47828	3.60517	4.02204	0.988584	0.892602	0.629687	-1.01381	0.76055	0.70625	-0.314714	-0.984837	1.12008	2.05831	1.14834	2.7378
13	95907901	95908800	-0.919533	-1.33827	-1.82361	-2.65968	-2.49448	0.253783	0.629568	0.139406	-1.98872	-1.03968	-1.03454	-0.660605	0.288182	0.160437	-0.253635	-1.01605	-0.523164
13	95909251	95910750	-0.749608	-1.07523	-3.56057	-1.9816	-3.23144	0.516818	-0.0508143	-0.201631	-1.14073	-0.554254	-1.22401	0.117002	-0.256139	-0.0911021	0.0638468	-0.0160493	0.387568
13	96023551	96024450	-0.597605	-0.85284	-2.82361	-3.24464	-4.49447	0.315184	0.570674	0.476441	-0.181368	0.46282	-0.927622	-0.146032	0.113095	-0.161491	0.000121169	0.206343	-1.26013
13	96123751	96124650	-0.749608	-0.49027	-2.82361	-4.24464	-4.64648	0.817684	0.509273	0.0614031	-1.40376	-1.62464	-0.565052	0.619503	0.113095	-0.354137	0.000121169	-2.60101	-0.729615
13	96126901	96136050	-1.07548	-1.05177	1.30905	1.07847	1.3171	2.3401	2.64416	2.76124	-0.527143	0.296368	0.259098	0.252354	0.0467438	1.85468	2.57667	2.08664	3.55928
13	96139951	96141150	-1.16465	-0.374792	-3.23865	-2.33775	-2.90951	0.222074	0.271114	0.563903	-0.818798	-1.45472	-0.565052	0.204465	0.626504	0.123911	-0.511132	-0.0160493	-0.353239
13	96214651	96215550	-0.0126425	-2.07523	-2.40857	-2.65968	-1.90951	0.684418	0.378029	0.139406	-0.40376	-1.03968	-1.41305	-0.298035	0.158899	-0.161491	-0.14672	-2.60101	-1.10813
13	96379201	96380250	-0.972001	-0.882587	-1.63096	-2.46703	-3.1319	0.151685	0.67021	0.254048	-0.40376	-0.847036	-1.05048	-0.520428	0.221909	-0.0619558	-0.652906	0.636027	-1.06748
13	96381601	96384000	-1.01264	-0.753304	-2.50168	-3.33775	-2.58758	0.423708	0.352034	0.309331	-1.23384	-0.516119	-0.828086	0.0711986	-0.211744	0.708873	-0.159659	-0.31561	-0.736568
13	96430201	96431850	-0.887112	-1.07523	-2.47568	-2.79718	-4.36894	0.347605	0.35917	0.302411	-0.693267	-0.91415	-1.60945	-0.435539	-0.192008	-0.228606	-1.07366	-2.47548	-1.49717
13	96705001	96705300	-2.48657	0.50973	-2.82361	-1.65968	-3.06152	0.774615	0.570674	0.935872	0.181202	-0.454718	0.171914	1.117	0.743861	1.23083	0.331327	1.30588	-1.52316
13	96746101	96750450	-0.548695	-1.28936	-1.98115	-2.12534	-2.59757	0.490626	0.988817	0.684549	-1.45439	-0.575734	-0.516142	0.141664	-0.0160875	-0.0421925	0.567322	0.85389	1.40806
13	96878251	96884700	-1.47543	-1.25357	-2.72631	-2.62651	-3.87635	0.676822	0.644255	0.805063	-1.43771	-1.33666	-1.29088	-0.286895	-0.009978	0.146953	-0.795377	0.230111	-0.656647
13	96885601	96886800	-1.33457	-0.753304	-3.82361	-4.81168	-2.58758	-0.04096	-0.0370085	1.17688	-0.233835	-2.45472	-0.902087	-0.298035	-0.301942	-0.406604	-1.56176	-0.208694	-1.75763
13	96889801	96890550	-1.6565	-1.07523	-2.56057	-4.13361	-3.23144	0.748143	0.248746	0.241975	-0.725688	-0.776646	-1.88698	0.117002	0.279914	-0.313495	-1.23161	-0.753015	-0.919093
13	96918301	96919500	-0.875139	-0.6158	-1.50168	-2.07471	-4.90951	0.0156235	0.155637	0.685894	-0.818798	-0.869756	-0.506158	0.204465	0.766229	0.123911	-0.561758	0.305879	-2.26013
13	96920101	96920850	-2.6565	-0.39716	-2.56057	-2.39664	-1.64648	0.163181	0.570674	0.54683	0.0816666	-1.36161	-0.664588	0.701965	0.0657895	1.00843	-0.691041	-0.0160493	-0.582058
13	96922951	96930150	-0.527216	-0.753304	1.33962	1.57554	1.77231	2.39911	2.5763	2.76953	-0.434134	0.169773	0.27625	0.21854	0.041542	1.99838	2.32321	1.98395	3.43954
13	96931051	96932400	-0.597605	-0.660195	-1.29309	-2.02225	-2.75751	0.699848	0.686151	0.164497	-0.114254	-0.509166	-0.998011	-0.245568	0.328824	0.777108	-0.451575	-0.601012	-0.26013
13	96932701	96933750	-0.556963	-1.29762	-3.046	-4.46703	-4.71687	0.507829	0.463759	0.423973	-0.626153	-1.26207	-0.497938	0.701965	0.0239693	0.423471	0.181084	0.176596	-0.952008
13	96943501	96944850	-1.04506	-0.660195	-2.18618	-2.50767	-3.07944	0.0521494	0.400749	0.765947	0.0112773	-0.402251	-0.860508	-0.0529228	-0.296781	-0.287022	-0.21711	0.135954	0.154908
13	96983101	96984750	-0.150146	-0.364739	-0.698077	-1.41867	-1.56159	1.12254	0.240525	0.689434	-0.693267	-0.0396808	0.118474	-0.342429	0.306798	0.964039	1.71061	1.56891	2.54722
13	97005751	97010100	-0.870623	-0.80393	1.03951	1.38321	1.47568	0.411399	0.678477	0.778331	-0.80231	0.189801	0.910868	-0.249126	-0.470263	0.448133	1.96273	1.42975	2.51125
13	97223551	97225350	-0.83207	-1.07523	-1.70813	-1.43728	-1.90951	0.660959	0.155637	0.535334	-0.40376	0.233338	0.242303	-0.380497	-0.555699	-0.839563	0.55372	0.398988	1.26343
13	97363801	97368000	-0.441486	-0.928391	-1.72407	-2.29711	-2.19331	0.208269	0.518207	0.463502	-0.456228	-0.232326	0.0199105	-0.264088	-0.376993	-0.174431	1.06194	0.761558	1.53738
13	97449751	97451850	-1.14193	-0.0246059	-1.82361	-2.1451	-2.13191	0.595292	0.49124	0.0614031	-0.626153	-2.52511	-1.43381	-0.10539	-0.0634935	-0.924452	-0.684614	-0.501476	-0.924527
13	97456651	97458000	-0.417033	-0.660195	-2.40857	-2.8296	-2.07944	0.668821	0.101189	0.591918	-1.25176	-0.509166	-0.998011	-0.730995	0.033368	-0.161491	-0.632147	-0.378619	-1.20766
13	97743451	97744350	-1.33457	-0.338266	-2.82361	-4.24464	-4.64648	0.684418	0.378029	0.41504	-1.98872	-0.817288	-1.03454	-0.146032	0.0657895	-0.161491	-1.63215	-1.60101	-0.845092
13	97893151	97893900	-1.6565	-0.589805	-1.82361	-2.39664	-4.23144	0.578218	0.641063	0.154513	-0.140726	-0.361609	-1.66459	0.254506	0.0657895	0.423471	-0.443113	-0.337977	-0.997095
13	97894201	97895400	-0.875139	-0.905307	-3.23865	-3.65968	-5.06152	0.524637	0.615068	0.231328	-1.40376	-0.580249	-0.902087	0.0238928	0.203293	0.510934	-0.462222	-0.431087	-0.635639
13	97930201	97931700	-0.749608	-0.937729	0.409052	-1.65968	-1.06152	0.693695	0.336209	0.0124935	-1.40376	0.282247	-0.0796252	-0.298035	0.0366432	0.00843354	0.967171	0.983951	1.94672
13	97953601	97954500	-0.919533	-0.49027	-1.60122	-1.65968	-2.90951	0.430661	0.378029	0.646366	-1.40376	-0.165212	-0.413049	-0.298035	-0.140661	-0.161491	0.47219	0.568913	1.41544
13	97955851	97958100	-0.434106	-0.458561	-2.27107	-2.56657	-2.64648	0.495756	0.336209	0.26999	-0.610211	-0.946571	-1.15001	-0.0350009	-0.09694	-0.676065	-0.276003	-0.115585	-0.122626
13	98175001	98176050	-0.682494	-0.712662	-3.046	-2.88207	-2.71687	0.637112	0.0852472	0.476441	-0.889187	-1.84704	-1.15001	-0.690353	-0.256139	-0.576529	-0.652906	-0.501476	0.128912
13	98203051	98208750	-0.582498	-0.679303	2.07312	2.2396	2.65634	2.31992	2.22964	2.33965	-0.607294	-0.532721	0.274483	0.261392	0.217033	1.5331	2.28534	1.97443	3.34525
13	98209651	98210550	-0.749608	-0.85284	-1.82361	-2.65968	-3.49447	0.537576	0.629568	-0.301167	-1.98872	-0.817288	-1.73498	0.339395	-0.519173	-0.161491	-1.36911	-0.279084	-0.675167
13	98214451	98215200	-0.334571	-1.8122	-2.14554	-3.9816	-4.38344	0.516818	0.833708	-0.0381326	-1.14073	-3.36161	-2.47194	-0.619963	-0.118635	-0.576529	-0.78415	0.246985	-1.16702
13	98215351	98216250	-0.460101	-1.33827	-2.08664	-1.92271	-2.49448	0.189653	0.629568	0.646366	-1.98872	-1.30272	-1.92762	-0.882998	-0.381669	-0.576529	-2.14672	-0.601012	-1.52316
13	98347051	98347800	-0.486574	-1.8122	-3.14554	-2.9816	-1.64648	0.163181	0.570674	0.613944	-0.40376	-0.0396808	-0.565052	0.495514	-0.118635	0.686505	-0.106078	-0.753015	-2.35967
13	98348701	98374350	-0.775143	-1.01735	0.554579	0.342431	0.492814	3.16177	3.34203	3.55219	-0.73415	-0.24808	-0.284779	0.191003	0.284562	1.87752	1.97084	1.71838	3.04026
13	98376001	98376750	-0.656499	-1.07523	-2.14554	-2.39664	-4.23144	0.241183	0.772308	0.324437	-0.40376	0.0978228	-1.15001	1.38004	0.814251	0.908898	-0.691041	-0.337977	-1.35967
13	98382751	98385300	-0.721594	-0.770377	-2.10372	-2.74714	-3.67505	0.494508	0.211132	0.518261	-1.03179	-1.22025	-0.952075	0.387091	0.328824	0.657936	-0.266751	-0.51855	-1.04991
13	98385751	98387700	-0.575579	-1.60575	-3.20212	-1.90068	-2.60995	0.56894	0.455197	0.202266	-0.644768	-0.83323	-0.896258	0.117002	-0.00238199	1.27762	-0.0471845	0.283511	-0.375607
13	98388001	98394600	-0.644255	-0.701774	0.699954	0.31552	0.647864	2.62889	2.86279	2.96684	-0.0818321	-0.195332	-0.490505	0.527935	0.527604	1.98085	1.83679	1.52452	2.61508
13	98398501	98400300	-0.83207	-0.753304	-3.08664	-2.24464	-3.49447	0.28481	0.477565	0.0207611	-0.0818321	-1.30272	-1.41305	-0.146032	0.267423	-0.0740286	-0.52781	0.206343	-1.14465
13	98411101	98412150	-1.55696	-1.07523	-2.30904	-3.46703	-4.71687	0.414719	0.348282	0.312942	-0.40376	-0.146596	-1.49794	-0.230921	0.106431	0.201079	-0.854539	-1.23844	-0.564985
13	98428201	98429400	-1.01264	-0.6158	-1.82361	-2.65968	-3.32455	0.485109	0.52487	0.646366	-0.0818321	-1.45472	-0.150015	0.204465	0.358571	0.882903	1.34513	0.983951	1.38373
13	98429401	98431950	-0.898471	-0.840767	-1.21063	-1.74714	-2.18962	0.842431	0.570674	0.958833	-0.0317914	0.0823098	0.102373	0.199464	0.256311	0.890597	1.68298	1.42005	2.31774
13	98470951	98474100	-1.14193	-1.14562	-2.21593	-3.73007	-3.1319	0.581078	0.368181	0.476441	-0.272516	-0.908436	-1.54233	-0.10539	0.491095	0.703579	-0.652906	-0.160439	-0.845092
13	98474401	98476950	-0.614679	-0.914767	-2.21063	-2.28771	-1.99698	0.417546	0.570674	0.271621	-0.243296	-0.483287	-1.15001	-0.0162643	0.132132	0.242899	-0.479296	-0.644081	-0.424761
13	98496751	98509050	-0.703438	-0.746283	-0.0884032	-0.128485	0.204611	2.41296	2.76194	2.89532	-0.716918	0.00364666	-0.128188	0.396075	0.343411	1.66211	1.85736	1.38795	2.7428
13	98516401	98518200	-1.01264	-1.07523	-1.60122	-2.65968	-2.49448	0.430661	-0.107398	0.283796	-1.18137	-1.16521	-1.82809	0.175896	-0.483549	-0.161491	-0.199188	-0.793657	0.0293767
13	98533201	98534100	-0.919533	-0.660195	-2.08664	-3.24464	-2.17255	0.537576	-0.107398	0.749459	-1.40376	0.545282	-0.734977	-0.146032	-0.593174	-0.839563	0.21585	0.983951	0.798764
13	98538151	98540550	-1.42768	-0.905307	-2.01625	-2.85232	-3.90951	0.381273	0.0301057	0.430637	0.0556714	-0.395825	-1.56505	-0.423566	0.328824	0.0673272	-0.511132	0.443382	-1.0902
13	98569351	98577000	-1.30656	-0.577732	-0.530249	-0.87267	-1.12251	1.98483	1.95624	2.21553	-1.3213	0.0560782	0.0540771	0.145017	0.0429796	1.50593	2.02724	1.70384	3.04854
13	98584801	98591250	-0.551382	-1.07523	0.304716	0.142878	0.286275	0.783737	0.844849	1.15346	-0.972044	-0.199159	-0.0448978	-0.0804438	0.0110836	0.697646	1.45492	1.03342	2.05395
13	98611951	98613450	-0.486574	-0.69672	-1.14554	-1.9816	-1.64648	0.748143	0.570674	-0.145048	-0.40376	0.0978228	-0.18654	0.653055	0.761783	1.6251	1.67528	1.24699	2.39522
13	98635201	98637450	-0.434106	-0.982123	-1.82361	-2.10714	-2.49448	0.266274	-0.248754	0.635639	-0.0627233	-0.246132	-0.847452	0.53204	0.21201	0.801983	0.701277	0.831948	1.79491
13	98639701	98640150	-1.33457	-1.66019	-2.40857	-3.39664	-2.49448	0.637112	1.07317	0.35091	1.1812	0.545282	-0.275545	0.53204	0.0657895	0.838509	0.21585	1.39899	0.270385
13	98678101	98679000	-1.91953	-0.200763	-1.60122	-2.24464	-2.17255	0.430661	0.378029	0.646366	0.470709	0.282247	-0.487049	0.339395	0.406826	0.745399	-0.0471845	-0.0160493	0.351305
13	98693101	98697000	-0.713082	-0.566218	0.430148	-0.805527	0.033904	1.91395	1.66465	1.90528	-0.460344	0.117861	0.171914	0.738491	0.658132	1.8829	2.2456	1.99776	3.35458
13	98698351	98700000	-1.47207	-1.07523	-2.96111	-2.53415	-2.56159	0.315184	0.320696	0.443274	-0.0558369	-0.329187	-0.854559	-0.0945019	0.238626	0.211967	0.125652	-0.475481	0.280438
13	98924851	98926200	-0.597605	-1.66019	5.57062	5.92194	6.05178	0.60469	0.648677	0.306516	-0.251757	1.43425	2.2423	-1.73099	-1.42606	1.86826	2.55372	2.27346	3.53573
13	99151801	99154500	-1.11218	-0.660195	-2.18618	-2.24464	-2.62001	0.817684	0.488212	1.02076	-0.486222	0.182712	-0.389202	-0.0529228	-0.159277	0.207742	0.527052	-0.0160493	1.13473
13	99201601	99202350	-1.07154	-0.075232	-3.14554	-4.13361	-4.38344	0.241183	0.772308	0.476441	-0.40376	-1.77665	-1.01251	0.254506	-0.0545047	0.560975	-0.167479	-0.337977	-0.774703
13	99227401	99231000	-0.71008	-0.905307	-1.50168	-2.65968	-3.03504	0.929894	0.600421	0.935872	-0.666795	-0.302715	-0.395127	0.36493	0.338808	1.2479	1.46378	1.25697	2.51539
13	99299851	99300450	-1.33457	-1.07523	-1.82361	-2.07471	-1.90951	0.900146	0.570674	-0.201631	-0.40376	-0.454718	-0.243124	1.117	0.444301	1.00843	0.71835	0.791306	0.284191
13	99421051	99422850	-1.4601	-0.85284	-2.82361	-1.5442	-1.90951	1.08777	0.509273	0.891478	-1.18137	-0.817288	-0.980089	-1.00853	-0.448784	-0.0740286	0.385775	0.646916	0.817873
13	99670051	99671250	-1.52722	-1.7533	-2.82361	-2.33775	-3.90951	0.807037	0.094236	-0.275632	-0.596405	-0.0396808	-0.757697	0.286927	0.576751	0.123911	-0.199188	0.153876	-0.523164
13	99823501	99824250	-0.656499	-1.39716	-3.14554	-2.9816	-4.23144	0.516818	0.336209	0.154513	-2.72569	-1.03968	-1.30202	0.117002	-0.118635	-1.31349	0.21585	-1.33798	0.324833
13	99897751	99901800	-0.841531	-0.923229	-0.469971	-0.714124	-0.857045	1.74021	1.64868	1.8037	-1.07118	0.0383217	-0.319939	0.665896	0.283595	1.65727	1.92039	2.04924	3.20254
13	99903451	99904350	-1.33457	-0.85284	-2.82361	-4.24464	-2.90951	0.859504	-0.107398	0.845674	-1.98872	-0.624643	-0.927622	0.43893	0.0657895	0.838509	0.293852	-0.279084	0.592313
13	100107001	100110900	-0.4203	-0.775672	1.90222	2.07451	2.47486	1.89551	2.21896	2.48336	-0.349312	-0.185532	0.368714	0.416563	0.0768447	1.70031	2.19957	2.01143	3.27943
13	100548301	100555800	-0.934033	-0.812198	3.29242	3.16611	3.66277	2.30432	2.61157	2.39864	-0.555763	0.516135	0.783558	0.254506	0.187468	1.84031	2.7285	1.96215	3.61499
13	100611151	100612800	-0.624077	-0.727309	-1.11311	-0.726791	-1.6685	0.61064	0.155637	0.771896	-0.863192	0.0858501	0.171914	0.117002	-0.192008	1.21197	1.80081	2.01637	2.99697
13	100614751	100617300	-0.564052	-0.075232	3.69626	3.82272	4.15658	1.09809	1.21113	1.34317	0.0937395	0.427445	0.860555	-0.722533	-0.389405	1.31329	2.13588	1.54034	3.21592
13	100669801	100671450	-0.624077	-1.21274	2.67116	2.76354	2.85506	0.61064	0.43317	-0.0761004	-0.863192	0.407778	0.65734	-0.254967	-0.430168	0.964039	1.23754	1.04808	2.19133
13	100833901	100838100	-1.05446	-1.1277	-2.23865	-1.60905	-2.80998	0.637112	0.633684	0.563903	-0.353134	-0.637582	-0.912975	0.010087	0.240287	0.259972	0.241385	0.130792	0.167732
13	100861051	100862250	-2.33457	-0.374792	-0.179752	-0.136114	0.17795	0.402647	0.21453	0.476441	-1.40376	0.545282	0.999733	-1.883	-0.211744	-0.254601	0.800812	0.568913	1.52123
13	100892251	100894950	-0.504496	-0.49027	-2.29309	-2.65968	-3.75751	0.637112	0.722677	0.664068	-0.573685	-0.817288	-1.15001	-0.00852864	0.419426	0.341009	-0.079606	0.206343	0.040265
13	100927801	100930650	-0.538104	-0.515805	-2.48657	-2.00071	-2.98751	0.389184	0.782178	0.720366	-0.951248	-1.48025	-1.22802	-0.738608	-0.0778013	0.345469	-0.242001	-0.0160493	-0.285665
13	100952851	100954050	-1.01264	-0.905307	-3.23865	-2.07471	-3.90951	0.122539	0.780127	0.120297	0.403595	-0.232326	-0.565052	-0.298035	0.0657895	0.230826	-0.0837104	-0.431087	-1.75763
13	101512501	101512950	-0.597605	-1.66019	-1.82361	-3.39664	-3.64648	0.817684	-0.206934	0.698833	-0.40376	-1.62464	-0.565052	0.339395	-0.256139	-0.161491	-0.494644	-1.60101	-1.10813
13	101540551	101541900	-2.18257	-0.660195	-1.82361	-2.50767	-3.49447	0.232722	0.25873	0.798369	-0.573685	-0.209606	-0.927622	0.0345401	0.033368	0.575474	-0.112773	-0.185974	0.599692
13	101692201	101693100	-1.11218	-0.660195	-3.40857	-3.24464	-4.64648	0.253783	0.509273	0.535334	-1.98872	-1.62464	-0.927622	-0.882998	-0.671176	-0.161491	0.090319	0.983951	-0.108127
13	101693251	101695950	-0.646515	-1.78573	1.98946	2.07729	2.07031	0.467187	1.00066	0.861104	-1.76633	0.313956	0.668745	-0.298035	-0.593174	1.23083	1.78739	1.45788	2.79716
13	101764801	101767950	-0.639425	-0.609568	4.42973	4.38263	4.64288	0.717282	1.37803	1.11755	-0.988723	0.777455	1.23246	-1.46796	-0.560993	1.4741	2.30196	2.26406	3.16986
13	101768551	101769750	-0.42768	-1.49027	3.26915	3.18581	3.51255	0.672736	0.928226	0.383331	-0.233835	0.8183	1.05944	-1.56107	-0.732577	1.28145	1.58508	1.56891	2.82733
13	101769901	101771100	-1.16465	-0.905307	-3.23865	-2.65968	-2.90951	0.26938	0.325562	0.968294	-3.40376	-0.580249	-1.34266	-0.182558	-0.126856	1.06733	0.331327	0.305879	-0.48754
13	101799151	101801250	-1.33457	-1.56066	-1.93052	-2.0076	-2.54694	0.657576	0.518207	0.623282	-0.626153	-0.759573	-1.09939	-0.520428	-0.448784	0.00843354	0.163382	0.761558	0.855347
13	101801401	101803650	-1.07154	-1.28168	0.152144	0.0772892	0.114334	0.637112	0.61798	0.779003	-1.72569	-0.48714	0.152548	-0.146032	-0.770712	0.374561	0.800812	0.600622	1.32483
13	101933401	101934600	-1.33457	-0.753304	-2.23865	-2.33775	-2.58758	0.173165	0.378029	0.430637	-0.40376	-0.13279	-1.34266	0.117002	0.525221	0.745399	0.21585	0.153876	-0.523164
13	101936401	101937750	-1.5045	-0.437802	-2.40857	-2.24464	-3.49447	0.315184	0.488212	0.698833	-1.57369	-1.03968	-0.998011	-0.0529228	-0.0685116	0.501474	-0.584841	0.135954	-1.01502
13	102536851	102538500	-1.62408	-0.447201	-1.47568	-1.31175	-3.36894	0.213304	0.198705	0.689434	-0.863192	-0.798673	-0.117593	0.412458	0.215167	0.211967	0.438242	0.611982	1.31019
13	102625801	102626400	-0.527216	-0.753304	-1.82361	-3.81168	-2.90951	0.402647	-0.844363	1.0614	-0.0818321	-0.454718	-0.565052	0.117002	-0.256139	0.593396	-0.199188	-2.01605	-1.52316
13	102663451	102664500	-1.55696	-0.423155	-2.30904	-3.46703	-2.39494	0.552223	0.407175	0.254048	-0.0411901	-0.847036	-0.0993884	-1.10539	0.106431	0.864044	-0.132073	0.761558	1.18044
13	102665551	102667050	-0.486574	-0.49027	-1.33818	-2.65968	-2.06152	0.774615	0.675011	0.935872	-0.40376	-0.0396808	-0.262489	0.318636	0.421933	0.908898	1.47888	0.90995	2.1091
13	103095901	103098900	-0.371096	-1.39716	-0.560574	-0.55534	-0.476553	0.888074	0.740599	1.10871	-1.26626	-0.361609	0.171914	0.00452751	-0.185749	0.386945	1.44851	1.33445	2.18613
13	103326301	103327950	-0.624077	-1.21274	-1.82361	-2.53415	-2.78398	0.213304	0.018133	0.631719	-0.162752	-0.41165	-0.802091	0.181133	0.19132	0.133964	0.0294367	-0.153553	0.395916
13	103327951	103329450	-0.656499	-1.07523	-2.82361	-2.39664	-2.64648	0.41952	0.458199	0.512065	0.181202	-0.361609	-1.07963	0.187392	0.0657895	0.560975	0.00939898	0.662023	0.787176
13	103330801	103337250	-0.673373	-0.857641	3.05847	3.13444	3.42743	2.1927	2.3563	2.43604	-0.620572	0.148764	0.547842	0.0126656	0.0657895	2.13163	2.95114	2.38423	3.88662
13	103337401	103338150	-2.07154	-1.07523	-3.14554	-1.65968	-2.23144	0.452687	0.892602	0.739475	-1.72569	-0.361609	-0.88698	-0.0350009	0.279914	-0.576529	0.0638468	0.469378	0.259244
13	103338451	103339200	-2.07154	-0.812198	-2.14554	-2.9816	-4.38344	0.516818	0.155637	0.54683	-1.14073	-0.191684	-0.664588	-0.0350009	0.37613	0.686505	-0.521116	0.831948	-0.582058
13	103431001	103431900	-1.5976	-1.07523	-3.40857	-2.24464	-4.49447	-0.0218512	0.445143	0.798369	-0.181368	-0.165212	-1.03454	0.117002	0.0657895	0.423471	0.0459249	-0.0160493	0.154908
13	103432651	103432950	-1.33457	-2.07523	-1.82361	-2.81168	-1.32455	0.900146	0.740599	0.798369	0.918168	-0.454718	-0.34266	1.117	0.328824	1.42347	0.537778	0.568913	-0.26013
13	103593301	103594050	-1.07154	-2.39716	-4.29754	-3.9816	-2.64648	0.163181	-0.581329	1.01249	-1.72569	-0.0396808	-1.66459	0.701965	0.00689582	0.271468	-1.23161	0.469378	-1.84509
13	103613401	103614750	-0.597605	-0.923229	-3.99353	-3.24464	-2.49448	0.430661	0.488212	0.698833	0.126755	-0.302715	-0.927622	0.53204	-0.0337462	-0.161491	-0.21711	-0.601012	-1.06082
13	103621051	103621800	-0.849144	-1.39716	-4.14554	-3.9816	-2.64648	-0.00674427	0.892602	0.241975	-0.40376	-0.191684	-0.771503	-0.204926	0.421933	0.686505	0.116314	-0.0160493	-0.359666
13	103622101	103624650	-1.10011	-1.46226	-2.21063	-2.42521	-4.99698	0.531502	0.390102	0.433372	-0.683868	-0.957219	-1.02802	-0.326604	-0.173676	0.380402	-0.871613	-0.296157	-1.07457
13	103674901	103677450	-0.837071	-1.99277	-2.45164	-1.93978	-3.41201	0.336245	-0.124471	0.558903	-0.491223	-1.03968	-1.53704	-0.648533	-0.0581992	-0.576529	-1.17117	-1.10351	-1.76263
13	103790701	103791450	-1.6565	-0.075232	-3.14554	-2.9816	-2.64648	0.516818	0.833708	0.324437	-1.14073	-1.36161	-1.30202	0.380037	0.0657895	-0.576529	-0.691041	-2.33798	-1.84509
13	103915951	103925250	-1.28877	-0.900145	3.66928	3.73153	4.04205	1.86878	2.09424	1.96519	-0.898525	-0.148387	0.355221	-0.589267	-0.371131	1.03152	1.55474	1.45602	2.36436
13	103989451	103992600	-0.972001	-1.14562	-3.046	-3.73007	-3.71687	0.988956	0.906277	1.15021	-1.79608	-1.11007	-2.0829	-0.751753	-0.539932	0.645863	-0.695341	-0.601012	-1.19302
13	103995301	103996050	-1.33457	-1.07523	-1.33818	-0.81168	-1.90951	-0.684816	0.708178	1.10871	0.274312	0.638391	0.282945	-0.882998	-0.0545047	-0.313495	1.30896	1.24699	1.6274
13	104508001	104508750	-0.334571	-0.812198	-4.14554	-4.13361	-4.23144	0.851237	0.496673	-0.260525	-1.72569	-1.77665	-0.664588	-0.0350009	-0.185749	-0.0911021	-0.298723	-0.337977	-0.845092
13	104509501	104510550	-0.682494	-1.07523	-3.63096	-1.88207	-1.90951	0.637112	0.286881	0.476441	-0.626153	-0.146596	-0.565052	0.216538	0.328824	0.316556	-0.42158	-0.823404	0.180443
13	104553301	104554050	-1.6565	-0.812198	-4.14554	-3.9816	-2.64648	0.748143	0.336209	-0.145048	-0.40376	-2.36161	-0.565052	0.117002	0.328824	0.560975	-1.23161	0.983951	-1.84509
13	104860651	104865900	-1.2544	-1.29762	0.012893	-0.659676	-0.438883	1.86538	1.75427	2.14806	-1.07361	-0.554254	-0.089473	0.0321133	0.279914	0.938044	1.89392	0.920757	2.47787
13	104959201	104959800	-3.33457	-1.49027	-3.82361	-0.852322	-3.90951	0.774615	0.658137	-0.0641278	0.181202	-1.03968	-1.15001	-0.56107	0.601842	1.00843	-0.462222	0.305879	-0.26013
13	104962051	104963550	-1.33457	-1.07523	-3.56057	-1.39664	-3.23144	0.241183	0.418671	0.241975	-0.40376	-0.113681	-0.18654	0.117002	-0.533673	0.745399	0.0368797	-0.0160493	-0.809469
13	104963551	104964150	-1.01264	-1.07523	-2.82361	-0.852322	-2.32455	0.0156235	-0.259401	1	-0.40376	-0.717753	-0.565052	0.576434	-0.349248	0.745399	-0.369113	-2.16805	-1.14465
13	104965051	104965950	-0.460101	-2.07523	-3.40857	-3.24464	-2.90951	0.684418	-0.429326	0.41504	0.181202	-0.817288	-0.828086	-0.882998	-0.140661	0.00843354	-0.430513	-0.0160493	-0.906493
13	105049651	105060000	-1.21428	-1.05447	1.31817	1.24582	1.6204	1.84871	1.93788	1.92825	-0.757397	-0.380021	-0.264186	0.0959406	0.271962	1.56761	1.81238	1.53364	2.68346
13	105081601	105082350	-2.6565	-1.07523	-1.56057	-2.9816	-2.23144	0.315184	0.155637	0.798369	0.274312	0.338831	-0.471943	-0.0350009	-0.118635	0.101543	0.438242	0.831948	1.24237
13	105249601	105250650	-0.972001	-1.07523	-2.30904	-1.46703	-1.71687	0.507829	0.222751	0.917013	-0.40376	0.400892	0.0870247	0.216538	0.0657895	-0.213959	1.26648	0.636027	1.94747
13	105291451	105297150	-0.997536	-1.19388	2.35473	2.55592	2.77182	1.06161	1.32837	1.15333	-1.00783	-0.333412	0.238683	-0.0865312	-0.103187	0.862044	1.51482	1.35073	2.31849
13	105441601	105442200	-1.33457	-0.49027	-2.82361	-3.65968	-3.90951	0.774615	0.658137	0.283796	-2.40376	-3.19168	-2.56505	-0.882998	-1.93421	0.00843354	-2.04718	-2.16805	-3.84509
13	105442501	105452250	-1.16711	-1.16686	-0.0515602	0.0861401	0.301739	2.20421	2.1813	2.59618	-0.934275	-0.74012	-0.218186	0.0719144	0.0161144	1.75866	1.81797	1.83195	3.05735
13	106633351	106634100	-0.486574	-1.8122	-2.56057	-3.9816	-2.23144	0.578218	-0.166292	0.798369	-1.72569	0.338831	-0.224015	0.380037	0.421933	0.801983	0.0638468	0.469378	-0.523164
13	106713451	106714500	-1.82	-0.423155	-2.63096	-3.46703	-2.39494	0.151685	0.933244	-0.160989	0.110813	-0.262073	-0.0993884	0.010087	0.0657895	0.316556	-1.85454	-0.238442	-1.12889
13	107075101	107076300	-0.875139	-1.49027	-2.50168	-3.65968	-2.90951	0.600586	0.155637	0.646366	0.0556714	-1.71775	-0.828086	-0.0756428	0.387718	0.423471	-0.159659	-1.43109	-1.45277
13	107076601	107078850	-1.91953	-1.17477	-4.7305	-2.56657	-3.8164	0.537576	0.30764	0.154513	-1.72569	-0.698644	-2.15001	-0.0894486	0.0267954	-0.395957	-0.816572	-0.601012	-0.944628
13	107109301	107110050	-1.33457	-1.07523	-1.82361	-4.13361	-3.23144	-0.0998537	0.496673	0.40244	-0.40376	-0.361609	-0.302018	0.495514	-0.185749	1.10154	-0.443113	0.662023	-1.70759
13	107162851	107163300	-0.597605	-0.075232	-2.40857	-1.65968	-3.64648	0.900146	-0.429326	0.698833	0.59624	-0.0396808	-0.413049	1.53204	0.480827	0.160437	-0.494644	0.398988	-1.43005
13	107164801	107165700	-2.33457	-0.85284	-4.40857	-2.24464	-4.49447	0.537576	0.378029	0.283796	0.0112773	-0.624643	-1.41305	0.924357	0.444301	0.29794	-0.369113	-0.279084	-1.43005
13	107168101	107169600	-2.07154	-0.812198	-1.6861	-1.9816	-2.42409	0.315184	0.418671	0.283796	-1.72569	0.0307086	-0.012511	0.495514	0.399213	0.101543	0.816754	0.662023	1.30871
13	107208301	107210550	-0.717899	-0.522691	-2.92314	-2.24464	-3.8164	0.315184	0.445143	0.213406	-0.725688	-1.62464	-1.30202	0.0680926	-0.185749	0.21702	-0.418022	-0.337977	-0.944628
13	107215051	107216550	-0.408571	-0.69672	-2.82361	-2.9816	-3.64648	0.452687	0.29314	-0.0381326	-1.14073	-0.454718	-1.15001	-0.298035	0.149854	0.423471	-0.646647	-0.337977	-1.12263
13	107243701	107245500	-0.83207	-1.20076	-1.23865	-1.78521	-1.40701	0.402647	0.233639	0.283796	-1.66679	-1.16521	-0.828086	-0.146032	0.0168799	0.593396	0.47219	-0.0160493	-0.182127
13	107461501	107462250	-2.07154	-0.589805	-3.14554	-3.9816	-3.23144	0.748143	0.708178	0.0614031	-1.72569	-1.36161	-0.664588	-0.619963	0.328824	0.101543	-0.603578	0.246985	-1.46658
13	107531551	107532600	-0.972001	-1.56066	-3.046	-4.46703	-3.71687	0.0313909	0.518207	0.192648	-3.21112	-2.84704	-2.63544	-1.69035	-1.1566	-1.79892	-1.26958	-1.23844	-1.65245
13	107601901	107602650	0.043941	-1.39716	-2.14554	-4.13361	-2.23144	0.516818	0.496673	0.613944	0.444237	0.0978228	-0.150015	0.795074	0.421933	0.801983	0.16694	1.12145	-0.0795577
13	107643901	107648250	-0.73312	-0.84575	-0.222158	-1.0258	-0.55804	1.65688	1.58306	1.62969	-0.506854	0.146732	0.322921	-0.0130583	0.216797	1.73541	2.18442	2.03286	2.94887
13	107664151	107666550	-0.875139	-0.320345	-2.65368	-1.95924	-4.32455	0.707501	0.298595	0.685894	-0.155833	-0.580249	-0.565052	0.326456	-0.0466852	0.330362	0.372354	0.841932	1.30465
13	107667001	107668500	-1.07154	-0.937729	-1.97561	-3.39664	-2.23144	0.800611	-0.107398	0.613944	-0.266257	-1.19168	-0.717055	0.653055	0.00689582	0.101543	-0.603578	-0.168052	0.154908
13	107668951	107669700	-2.6565	0.0622715	-1.56057	-1.9816	-2.23144	0.241183	0.248746	0.613944	-0.725688	-0.554254	-1.30202	-0.0350009	-0.408142	-0.898457	-0.990601	-0.337977	-0.582058
13	107884351	107890350	-0.773856	-0.724735	4.51401	4.34482	4.81056	2.60797	2.68754	2.69754	-0.867707	-0.232326	0.588753	-0.0756428	-0.438515	2.14594	2.61502	2.38312	3.85396
13	107890651	107896800	-0.80948	-0.788928	3.38489	3.36431	3.66515	2.17922	2.22435	2.19303	-0.761312	0.289268	0.331637	0.344413	0.147861	1.75941	2.14678	1.96625	3.01289
13	107909251	107914650	-0.83207	-0.85284	-2.60122	-2.74214	-2.99197	0.60469	0.619918	0.591918	-1.76633	-0.887678	-1.53858	0.213864	0.173849	0.575474	-0.430513	-0.378619	-0.815345
13	107915251	107919450	-0.749608	-1.49027	-1.98711	-3.0076	-3.90951	0.882868	0.633684	0.397006	-0.818798	-1.52511	-1.95737	-0.40495	-0.156603	0.66051	-0.668673	-1.01605	-0.597165
13	107920351	107923950	-0.527216	-0.6158	-2.32111	-1.85232	-3.17255	0.890093	0.856076	0.761843	-0.818798	-0.454718	-1.15001	-0.423566	0.288182	0.860876	0.000121169	0.153876	0.547225
13	107933251	107935050	-1.21909	-0.85284	-2.60122	-2.07471	-2.03504	0.684418	0.509273	0.0614031	-0.666795	0.329553	0.123004	-0.56107	-0.0862136	-0.839563	0.91629	0.85842	1.69407
13	107937001	107938200	-1.52722	-1.07523	-2.23865	-3.65968	-2.58758	0.807037	-0.259401	0.231328	-0.40376	-1.45472	-1.44957	-0.423566	-0.256139	0.330362	-0.462222	-2.01605	-1.59716
13	108138751	108139500	-0.849144	-1.07523	-0.560574	0.340324	-0.32455	0.163181	0.641063	0.678074	-0.40376	-0.191684	-1.01251	-0.619963	-0.770712	-3.05046	-1.36911	-2.48998	-1.16702
13	108212851	108218700	-0.470226	-0.406438	3.10774	3.02215	3.35583	1.77462	2.04682	2.07978	-0.441235	0.469333	0.807757	0.153528	-0.401989	1.11535	2.29531	2.06487	3.15028
13	108309901	108311250	-1.91953	-1.07523	-2.40857	-2.24464	-3.07944	0.315184	0.101189	0.435799	-0.114254	-0.887678	-0.796378	0.0345401	0.246362	0.341009	0.800812	0.983951	1.50854
13	108315151	108315900	-0.656499	-1.07523	1.73711	1.57298	1.60145	0.578218	0.641063	0.54683	-1.72569	-0.0396808	1.61552	0.117002	0.279914	0.686505	2.05043	2.18558	2.46234
13	108800251	108801600	-1.04506	-0.785725	-3.40857	-4.8296	-5.07944	0.0521494	0.445143	0.891478	-0.988723	-0.624643	-1.15001	-0.593491	-0.671176	0.060901	-0.731683	-0.378619	-2.31458
13	108804601	108805050	-1.91953	-0.338266	-2.40857	-3.24464	-3.49447	0.817684	0.985712	0.35091	-0.988723	-1.62464	-0.413049	0.339395	0.551216	0.423471	-0.253635	-1.75301	-2.43005
13	108882901	108883500	-3.33457	-0.49027	-2.23865	-3.81168	-2.32455	1.07007	0.740599	-0.938597	-0.818798	-1.45472	-0.690583	-0.298035	-0.448784	0.00843354	-2.04718	-0.0160493	-2.03774
13	108883501	108883800	-1.33457	0.50973	-2.82361	-1.65968	-2.90951	1.48511	0.378029	0.283796	-0.40376	-0.454718	0.309417	0.701965	0.203293	0.00843354	-0.199188	-1.16805	-2.84509
13	108985351	108986100	-0.849144	-1.07523	-3.14554	-4.13361	-2.64648	0.800611	0.155637	0.324437	-1.72569	-1.03968	-0.012511	-0.204926	-0.490604	1.6251	0.00939898	-1.33798	-1.46658
13	108986851	108987450	-1.33457	-0.753304	-3.82361	-2.65968	-2.90951	0.637112	0.570674	0.383331	1.05567	-0.717753	0.171914	-0.882998	-0.0862136	1.33036	0.154449	0.568913	-0.938202
13	109063951	109065150	-1.01264	-1.07523	-2.01625	-3.65968	-4.90951	0.0700713	0.21453	0.520835	0.181202	-1.45472	-0.690583	-0.298035	0.358571	-0.117097	-0.23983	-1.01605	-2.03774
13	109066051	109068900	-0.675608	-1.00123	-3.07154	-2.44817	-3.15744	0.887435	0.472494	0.85787	-0.481763	-0.764046	-0.565052	-0.00164226	0.182434	0.667397	-0.572646	-0.563537	-1.09302
13	109069501	109073400	-0.749608	-1.52774	-2.20212	-2.45323	-3.60995	0.69156	0.777125	0.764686	-0.711882	-1.49219	-0.762991	-0.261509	-0.201691	0.246593	-0.54599	-0.909134	-1.73818
13	109074301	109076100	-1.5976	-0.959755	-3.08664	-2.92271	-4.49447	1.10526	0.916449	0.891478	-2.40376	-2.03968	-1.27555	-1.29804	-0.168676	0.160437	-0.909681	-2.01605	-1.67517
13	109076401	109077000	-0.164646	-1.49027	-3.82361	-2.65968	-3.90951	0.95904	-0.107398	0.383331	0.181202	-1.03968	-1.34266	0.576434	0.328824	0.745399	-0.462222	-0.431087	-0.938202
13	109077901	109079250	-0.804056	-1.66019	-2.99353	-2.8296	-3.49447	0.502811	-0.429326	0.591918	-2.57369	-1.88768	-1.07201	-0.730995	-0.671176	-0.287022	-0.838598	-0.864046	-2.55559
13	109112551	109113600	-0.819997	-0.560659	-4.63096	-1.65968	-3.1319	0.0313909	0.763319	0.575976	-2.21112	-1.26207	-0.709442	-0.10539	-0.363054	0.316556	-0.92854	-1.8234	-1.65245
13	109113901	109119000	-0.837071	-0.434774	0.995819	0.481679	0.885668	2.27211	2.38408	2.45776	-1.03179	-0.196406	-0.354834	0.219364	0.148252	1.76227	1.69063	1.67785	3.23987
13	109119151	109120050	-1.11218	-0.338266	-1.60122	-2.65968	-2.90951	0.430661	0.509273	0.535334	-0.988723	-0.817288	-1.73498	-0.660605	-0.448784	0.538948	-0.954075	0.398988	-1.34259
13	109205401	109206000	-3.33457	-1.07523	-1.23865	-2.07471	-1.32455	0.0156235	0.378029	0.798369	0.181202	0.419751	-0.449575	0.286927	0.698058	0.593396	-0.462222	0.568913	0.0617982
13	109207651	109209750	-0.749608	-0.49027	-3.63096	-1.76659	-3.1319	0.507829	0.435744	0.623282	-0.40376	-0.677111	-0.869907	0.701965	0.165325	0.316556	0.423445	0.636027	1.24842
13	109211551	109212600	-0.819997	-0.712662	-3.63096	-3.46703	-3.71687	0.595292	0.463759	0.254048	0.489325	0.240427	-0.787444	-0.882998	-0.478531	-1.06196	-0.854539	-0.238442	-0.330519
13	109900651	109905450	-0.811009	-0.78983	3.20844	3.11346	3.41354	1.3541	1.40988	1.60056	-0.155833	0.530175	1.08361	-0.0756428	0.010648	1.54241	2.25477	1.79131	3.28226
13	110003851	110009850	-1.10191	-1.14923	-2.01625	-1.9816	-2.77201	0.838746	0.641063	0.670212	-1.14073	-1.11368	-0.717055	0.286927	0.170126	0.625105	0.314584	0.362462	1.13676
13	110166601	110167200	-1.33457	-0.267877	-1.50168	-1.65968	-4.06152	1.12254	-0.259401	0.0614031	-1.40376	-0.717753	-0.0625517	-0.56107	-0.349248	-0.991566	-0.0471845	-0.0160493	-1.52316
13	110278501	110282550	-0.630027	-0.620666	0.304147	0.326903	0.583528	0.779465	0.965534	1.00696	-0.699216	-0.585115	0.284923	-0.428432	-0.128383	0.990512	1.47963	1.20634	2.22974
13	110385151	110386200	-0.819997	-1.07523	-2.63096	-3.46703	-3.71687	-0.0327395	0.0852472	0.878539	-0.626153	-1.52511	-1.78744	0.117002	0.0657895	-0.576529	-0.476028	-2.8234	-1.06748
13	110394451	110396850	-0.527216	-0.6158	4.80666	4.89011	5.05483	1.43412	1.6792	1.40718	0.403595	1.2641	1.45732	-0.12811	-0.373496	2.06733	3.02321	2.64216	4.01677
13	111373951	111375150	-0.875139	-0.753304	-2.50168	-2.65968	-5.06152	0.600586	0.780127	0.902705	-0.596405	-1.03968	-1.82809	-0.182558	-1.00821	0.123911	-1.36911	-0.208694	0.109104
13	111380401	111381150	-1.6565	-0.075232	-1.33818	-3.9816	-3.23144	0.748143	0.155637	0.40244	-0.40376	-0.554254	-0.471943	0.495514	0.0657895	0.101543	0.116314	-0.753015	-1.9971
13	111388801	111389400	-1.74961	-0.49027	-2.82361	-1.33775	-2.32455	0.707501	0.892602	-0.523559	-0.40376	0.419751	-0.565052	0.576434	0.0657895	-0.576529	-0.561758	-0.0160493	-1.26013
13	111490501	111493800	-0.472074	-1.07523	2.81236	2.62908	2.90252	1.70124	1.98776	2.0777	-0.693267	-0.0728476	-0.0858842	-0.132976	0.215167	1.09332	1.45686	1.67427	2.29725
13	111681751	111688800	-0.866792	-1.2375	4.37836	4.26753	4.71425	1.20768	1.55912	1.31846	-1.15099	-0.134838	0.543324	-0.579606	-0.435688	0.966914	1.34074	1.23672	2.38004
13	111805801	111808800	-1.40857	-0.753304	5.51936	5.65547	5.94473	0.350808	0.552527	0.54683	-1.14073	0.393279	0.766462	-1.74549	-2.11863	1.00843	1.70984	1.72811	3.07972
13	111810301	111812700	-0.749608	-1.49027	-1.50168	-1.41175	-1.45008	0.444467	0.740599	0.334422	-0.944329	-0.647363	-0.243124	-1.29804	-0.528218	-0.991566	-0.179288	-0.31561	-0.158592
13	112084201	112086150	-0.642693	-0.968317	-2.35412	-1.65968	-3.60995	0.199707	-0.271785	0.706738	-1.29684	-0.932766	-0.762991	0.0604187	0.233246	0.182463	0.422301	0.742943	0.573409
13	112099201	112102200	-0.486574	-0.642273	-0.719272	-0.589287	-1.06152	0.651467	0.35727	0.512065	-0.202126	-0.0396808	0.482254	0.117002	-0.238217	0.145937	1.28624	0.706417	1.83579
13	112110901	112112250	-0.597605	-1.07523	-2.67161	-3.8296	-3.49447	0.354712	0.758301	0.698833	-0.114254	-0.750174	-1.51258	0.0345401	-0.256139	0.575474	-0.079606	-0.864046	-1.10813
13	112153051	112154550	-0.656499	-0.589805	-1.82361	-1.65968	-3.23144	0.665681	0.772308	0.769222	-1.40376	-0.454718	-0.427548	0.254506	-0.0234778	0.423471	1.21585	-0.530622	1.53342
13	112211701	112214850	-1.26746	-0.609568	-2.51549	-2.35155	-2.71687	0.581078	0.482137	0.638712	-0.796078	-0.0744462	-0.313513	0.339395	-0.0190994	0.616116	1.02647	1.14622	1.73413
13	112288801	112291200	-0.811009	-1.16834	-2.01625	-3.33775	-2.73959	0.444467	0.593042	0.902705	-0.70332	-1.03968	-1.19582	0.0238928	0.203293	-0.254601	-0.23983	-0.109159	0.0128886
13	112647451	112649700	-0.919533	-0.281683	-2.03006	-3.56657	-3.8164	0.241183	0.496673	0.613944	-1.31065	-2.13922	-1.59747	-0.330457	-0.355674	-1.02399	-1.14672	-0.601012	-1.35967
13	112650001	112657200	-0.919533	-0.959755	-0.10479	-1.24464	-0.551961	1.5504	1.64392	1.78022	-1.03453	-0.693906	-0.966793	-0.110408	-0.066314	0.566429	0.645838	0.702769	1.64275
13	112976251	112982850	-0.961112	-0.919954	-2.15376	-2.21222	-2.78398	1.01057	0.872794	0.46822	-0.693267	-0.616469	-0.789267	0.196729	0.173173	0.593396	0.643131	0.546887	1.2539
13	112985701	113002950	-0.913274	-0.978208	1.55128	1.20564	1.65545	3.00546	3.12926	3.24382	-0.507783	0.459125	0.390358	0.480966	0.449118	2.37888	2.81606	2.39585	3.85112
13	113012251	113013450	-1.16465	-0.753304	-2.23865	-2.65968	-3.32455	0.402647	0.570674	0.17688	0.0556714	-0.580249	-0.902087	0.117002	-0.0466852	0.230826	-0.0837104	-0.694121	0.949323
13	113027401	113036700	-0.481412	-0.603164	0.49832	0.571003	0.933953	2.41491	2.64852	2.65795	-0.7141	-0.708475	-0.138427	0.218088	0.21593	1.41179	2.0232	1.4727	2.74616
13	113039401	113040600	-1.16465	-1.26788	-2.82361	-2.65968	-3.32455	0.402647	0.325562	0.563903	-0.0818321	-0.13279	-0.902087	0.0238928	0.101413	1.06733	-0.561758	-0.431087	0.476836
13	113044501	113045850	-0.804056	-1.4378	-1.08664	-0.244639	-1.07944	0.315184	0.30764	0.591918	-0.76633	-0.624643	-0.565052	-0.146032	-0.381669	0.160437	0.3917	1.20634	0.476836
13	113073601	113074500	-0.749608	-0.49027	-4.40857	-2.65968	-3.49447	0.637112	0.30764	0.35091	0.0112773	-0.0396808	-1.41305	0.232479	0.158899	-0.839563	-0.954075	-1.60101	-1.10813
13	113098801	113099700	-1.11218	-0.85284	-2.40857	-2.65968	-2.90951	0.253783	0.570674	0.535334	0.333205	-0.817288	-0.211415	0.339395	0.246362	0.29794	-0.561758	0.983951	-0.572074
13	113120551	113121000	-0.334571	-1.07523	-3.40857	-1.65968	-2.49448	1.05215	-0.0142885	0.798369	1.1812	0.375357	-0.565052	0.991471	0.246362	1.92597	0.21585	0.983951	0.213801
13	113209651	113211000	-0.919533	-0.544717	-2.18618	-3.24464	-2.07944	0.430661	0.570674	0.35091	-0.573685	-0.509166	-0.860508	0.0345401	0.217793	0.645863	0.903906	0.398988	1.57744
13	113211451	113212050	-1.01264	-0.267877	-2.82361	-2.07471	-2.90951	0.222074	0.570674	0.798369	-2.55576	-0.0396808	-0.565052	0.924357	0.387718	0.423471	0.385775	-0.431087	-0.32153
13	113220451	113223750	-0.887112	-0.890807	-2.28304	-3.79718	-4.36894	0.974693	0.711155	0.87499	-1.86319	-1.59222	-1.28752	0.35801	0.0526141	0.518628	-0.470992	-0.305556	-0.385661
13	113224951	113227650	-1.5976	-0.437802	-3.67161	-2.37017	-2.379	0.715114	0.610202	0.73278	-0.988723	-0.624643	-1.11049	0.117002	0.288182	0.745399	-0.163998	0.135954	-0.0842801
13	113290951	113295900	-0.9527	-0.910173	2.13762	1.80768	2.35898	1.63711	2.24396	1.98279	-0.318871	0.144744	0.420301	0.138697	0.223029	1.37908	1.86494	1.56891	2.79789
13	113377951	113379450	-0.849144	-1.8122	-2.33818	-2.9816	-3.23144	0.278658	0.155637	0.40244	-1.40376	-1.03968	-1.15001	0.0430017	0.0943587	0.49386	-0.443113	-0.530622	-0.284377
13	113445001	113445750	-2.07154	-0.812198	-2.14554	-2.9816	-1.64648	0.637112	-0.581329	0.54683	-1.14073	-0.554254	-0.224015	0.117002	0.421933	-0.313495	-1.36911	0.831948	-0.122626
13	113452801	113453550	-1.33457	-3.39716	-2.56057	-1.39664	-4.38344	0.163181	0.772308	0.40244	-0.725688	-1.03968	-1.88698	-0.619963	-0.256139	0.101543	-1.36911	-0.753015	-1.26013
13	113470651	113471400	-0.486574	-0.812198	-2.56057	-2.39664	-2.23144	0.315184	0.708178	0.0614031	-1.14073	-0.554254	-1.66459	0.117002	0.551216	0.271468	-0.521116	-0.337977	-1.84509
13	113615851	113618700	-0.297096	-0.465179	5.17164	5.07468	5.23058	1.48511	1.9152	1.85787	0.1032	1.63125	1.80663	-0.272944	-0.646085	2.12974	2.67528	2.92585	4.55264
13	113661451	113664450	-0.749608	-0.49027	-1.19134	-2.17425	-1.90951	1.44447	0.863456	1.18794	-0.333371	-0.274146	0.0826463	0.0430017	0.0801448	0.656132	1.51841	1.52	1.92574
13	113757751	113760000	-0.919533	-0.522691	-2.92314	-3.24464	-2.23144	0.315184	0.278493	0.739475	-1.5033	-1.03968	-1.10271	0.297574	0.00689582	-0.313495	-0.39336	-0.601012	-1.07956
13	113761201	113761950	0.150856	-3.54916	-2.56057	-2.39664	-1.90951	0.748143	0.155637	0.154513	0.0816666	0.445746	0.482254	-0.882998	-0.330139	0.271468	0.952815	0.983951	2.1276
13	114167851	114169200	-1.5045	-0.923229	-2.67161	-2.8296	-4.07944	0.637112	0.488212	0.393978	-0.251757	-1.20961	-1.51258	-0.146032	0.188646	-0.287022	-1.14672	-0.0160493	-0.729615
13	114209701	114210750	-0.682494	-0.882587	-2.63096	-1.88207	-3.71687	0.262716	0.286881	0.423973	-3.21112	-1.26207	-1.95737	-0.10539	-0.539932	0.786041	-0.717036	-2.8234	-2.06748
13	114224101	114225450	-0.334571	-0.544717	-2.40857	-2.50767	-4.07944	0.354712	0.722677	-0.0496282	-1.25176	-1.20961	-0.860508	0.339395	-0.21661	-0.0460142	-1.36911	-0.601012	-1.69309
13	114390451	114393000	-0.467837	-0.462255	-2.21063	-2.16218	-3.41201	0.585273	0.238099	0.433372	-1.3213	-2.54218	-1.91555	-0.11248	-0.193854	-0.20456	-0.28665	-0.403072	-1.1512
13	114404701	114406500	-0.460101	-1.07523	-4.40857	-2.92271	-3.49447	0.402647	0.740599	0.35091	-0.529291	-1.30272	-0.876996	-0.767521	0.0896363	0.29794	0.175208	0.0994279	-0.0550155
13	114409951	114412050	-1.55696	-1.42316	-2.63096	-3.88207	-3.71687	0.235749	0.6213	0.254048	-3.21112	-1.67711	-2.05048	0.010087	-0.132756	-0.296421	-0.78415	0.424523	-0.871088
13	114416101	114418050	-1.22766	-0.527744	-1.93909	-3.36012	-3.02499	0.521635	0.118162	0.530888	-0.782272	-1.15516	-1.60253	-0.776083	-0.175219	-0.189506	-0.577699	-0.716489	-0.930822
13	114453451	114462450	-0.641548	-0.753304	3.01265	3.11027	3.30254	2.61164	2.79178	2.81866	-0.884386	0.384346	0.326799	0.329053	0.108434	2.09778	2.76292	2.36708	3.7146
13	114465001	114465300	-0.334571	-1.07523	-2.97561	-1.65968	-2.90951	0.900146	0.892602	1.17688	0.59624	-2.03968	0.309417	0.701965	0.913786	0.423471	0.438242	-0.0160493	-0.26013
13	114467551	114468150	-0.749608	-1.49027	-1.50168	-2.65968	-2.90951	0.563111	0.477565	0.283796	-0.0818321	-0.232326	-1.34266	0.43893	0.788256	0.423471	-0.121185	-0.431087	-2.03774
13	114468901	114472200	-0.887112	-1.07523	-2.69808	-2.94918	-3.04702	0.650168	0.740599	0.586865	-0.863192	-2.17718	-1.15001	0.301427	0.19132	0.745399	-0.453505	0.048081	-0.618024
13	114472201	114473100	-1.5976	-1.66019	-2.82361	-4.24464	-3.49447	0.588202	1.19516	0.591918	-0.988723	-0.817288	-1.92762	0.232479	0.113095	0.160437	-0.430513	-0.279084	-0.6227
13	114481651	114483600	-0.787083	-1.45374	-2.93909	-2.77515	-3.28802	1.50956	1.11816	1.2838	-0.934275	-2.15516	-2.39102	-0.998475	-1.37162	0.767425	-1.54599	-0.716489	-1.63864
13	114643201	114644400	-1.01264	-1.26788	-2.82361	-3.07471	-2.10216	1.07007	0.094236	-0.353634	-0.818798	-2.03968	-0.449575	-1.29804	-0.349248	-0.991566	-1.19919	-0.208694	-2.67517
13	114724951	114725250	-1.33457	-2.07523	-2.82361	-2.65968	-3.06152	1.01562	1.15564	0.476441	0.918168	0.960319	-0.34266	0.43893	0.991789	0.745399	-0.369113	0.983951	-0.845092
13	114754501	114755550	-1.14193	-1.29762	-2.63096	-4.46703	-3.1319	0.462025	0.155637	0.192648	-2.21112	-1.03968	-2.63544	-1.69035	-1.1566	-0.576529	-1.59151	-0.501476	-1.84509
13	114757651	114758400	-2.07154	-3.39716	-2.56057	-4.13361	-4.23144	0.163181	0.496673	0.241975	-1.72569	-1.36161	-1.47194	-2.20493	-0.877627	-0.898457	-0.603578	-1.33798	-2.58206
13	114782701	114784200	-0.569036	-0.812198	-3.14554	-1.81168	-5.38344	0.485109	0.248746	0.154513	-0.725688	-1.19168	-1.22401	0.318636	0.0366432	0.423471	-0.561758	-1.75301	-1.46658
13	114922351	114922650	-0.0126425	-0.49027	-2.97561	-2.65968	-0.909513	1.31518	0.155637	0.646366	-1.40376	-0.454718	-1.15001	0.117002	0.831324	0.423471	-0.78415	0.983951	-1.84509
13	114928951	114934500	-0.843584	-1.24029	-0.658022	-0.699205	-0.676022	1.3103	1.65124	1.68484	-0.805859	-0.605278	-0.199597	-0.0924511	0.163765	1.08438	1.25748	1.29806	2.06569
13	114936301	114936600	-0.334571	-1.07523	-2.97561	-0.659676	-1.90951	1.12254	1.47756	-0.201631	-1.55576	-2.03968	-0.828086	-0.882998	-0.256139	1.00843	-3.36911	-1.01605	-1.26013
13	115096951	115097700	-1.6565	-1.8122	-2.56057	-2.9816	-2.23144	-0.199389	1.24875	0.241975	0.0816666	-0.0396808	-0.664588	0.964999	0.509396	0.686505	0.396422	-1.33798	-0.466581
13	115097851	115104300	-1.17587	-0.801057	0.874248	0.885602	0.824094	1.31098	1.25815	1.35851	-0.742562	-0.711058	-0.1754	-0.119438	-0.281524	1.0416	1.62036	1.14265	2.34243
13	115104301	115104750	0.0804669	-1.66019	-2.40857	-3.24464	-3.64648	0.0521494	0.570674	1.41504	-2.14073	0.375357	-0.734977	0.53204	0.328824	1.29794	0.630887	0.983951	-0.342592
13	115106101	115106850	-0.334571	-1.07523	-1.56057	-1.39664	-3.23144	-0.421782	1.0561	0.739475	-2.72569	-0.361609	-1.47194	-0.204926	0.0657895	0.423471	-0.603578	-0.0160493	-0.997095
13	115110601	115111350	-0.849144	-1.07523	-1.82361	-1.17425	-3.23144	0.516818	0.496673	0.241975	-0.725688	-1.36161	-1.66459	-0.397571	0.279914	-0.313495	-0.990601	0.246985	-3.16702
13	115119901	115122300	-0.942253	-0.753304	-3.01625	-3.07471	-4.32455	0.524637	0.352034	0.430637	-1.40376	-0.869756	-0.902087	-0.12811	0.118901	-0.328601	-0.179288	-1.69412	-0.800698
13	115162801	115165500	-0.919533	-0.923229	-2.5341	-2.50767	-4.49447	0.730221	0.924311	0.610296	0.070171	-0.624643	-0.461958	-0.409067	0.158899	0.341009	-0.163998	0.0619532	-0.1202
13	115486951	115487700	-0.849144	-1.39716	-4.14554	-2.9816	-3.23144	0.315184	0.570674	0.613944	-2.72569	-3.51361	-1.30202	-0.0350009	-0.671176	0.271468	-0.990601	-0.753015	-2.84509
13	115489801	115492200	-1.42768	-0.987769	-2.82361	-3.07471	-4.32455	0.690223	0.453317	0.685894	-1.8188	-1.58025	-1.44957	-0.713073	-1.12686	-0.052967	-1.15966	-1.69412	-2.75763
13	115492201	115493100	-0.919533	-0.660195	-2.82361	-2.24464	-4.49447	0.253783	0.155637	0.591918	-0.988723	-0.817288	-1.56505	-0.46796	-0.841101	0.538948	-0.954075	-0.279084	-2.43005
13	115977601	115978050	-0.919533	-2.66019	-1.40857	-3.24464	-3.64648	0.637112	0.570674	0.698833	-0.40376	0.375357	-0.413049	-0.146032	0.406826	0.423471	0.0459249	-1.75301	-0.729615
13	115990801	115991100	-0.749608	-0.49027	-1.82361	-2.81168	-1.90951	0.122539	0.740599	1.38333	0.59624	-0.454718	0.550425	0.117002	0.444301	1.7454	1.09032	-0.0160493	-0.845092
13	116245351	116245800	-0.597605	-0.660195	-3.56057	-1.24464	-3.49447	0.189653	1.15564	0.476441	-0.40376	-1.03968	-0.413049	0.701965	-0.671176	-0.161491	-0.14672	-1.75301	-2.10813
13	116272501	116273400	-0.919533	-3.66019	-3.40857	-2.65968	-3.49447	0.900146	0.30764	1.24903	-1.40376	-0.454718	-1.56505	-0.146032	-0.593174	1.29794	-0.199188	-0.601012	-1.03774
13	116273401	116273700	-1.33457	-1.07523	-1.82361	-1.65968	-2.90951	1.31518	0.892602	-0.201631	0.181202	-2.03968	-0.828086	-0.882998	0.203293	1.23083	-0.0471845	0.568913	-2.84509
13	116290351	116291100	-2.6565	-1.07523	-1.82361	-3.9816	-3.23144	0.452687	0.570674	0.241975	-1.14073	-1.03968	-1.88698	0.117002	-0.256139	0.686505	-0.106078	-0.0160493	-1.35967
13	116292151	116300400	-1.09356	-1.39716	-0.961112	-1.04872	-1.19902	1.96637	2.14687	2.21864	-1.60016	-1.1206	-0.447558	-0.204926	-0.217319	1.09332	1.26316	0.983951	1.9396
13	116300401	116315400	-0.880395	-1.17993	1.11185	0.88876	1.29055	2.4931	2.57697	2.72133	-1.26626	-0.523666	-0.392991	0.109771	0.152573	1.51771	1.82466	1.68439	2.6081
13	116315401	116316450	-1.55696	-1.07523	-3.63096	-3.46703	-3.71687	0.36581	0.892602	0.527067	-2.21112	-2.26207	-1.78744	-0.368425	-0.205513	0.616116	-0.222271	-0.823404	-0.745557
13	116703151	116712300	-0.979906	-1.17308	-1.54489	-1.23286	-1.28566	1.73317	1.7406	1.92941	-1.69064	-0.64849	-0.605018	0.117002	-0.0575929	1.15807	1.09247	0.983951	1.91766
13	116712601	116714700	-0.893998	-1.07523	-3.63096	-2.29711	-4.13191	0.340719	0.763319	0.450445	-2.21112	-1.3876	-1.37241	-0.230921	-0.18085	0.201079	-0.92854	-0.238442	-0.819557
13	117017401	117018450	-0.972001	-0.560659	-2.30904	-2.88207	-3.1319	-0.170243	0.6213	0.756549	-2.21112	-1.26207	-1.25693	-0.882998	0.106431	0.0755477	-1.089	-0.0160493	-1.65245
13	117020251	117030150	-0.855403	-1.05354	2.34389	2.21628	2.5519	2.03566	2.27279	2.37603	-1.20023	-0.356154	-0.330222	-0.26918	0.00780632	1.70551	1.84624	1.64692	2.89351
13	117091501	117093150	-1.47207	-1.07523	-2.96111	-1.53415	-4.36894	0.556192	0.111242	0.302411	-1.05584	-0.592222	-1.08588	-0.0945019	-0.586287	0.133964	-0.304982	-1.15355	-1.9826
13	117316201	117316800	-1.33457	-0.753304	-2.82361	-3.81168	-3.90951	0.315184	0.570674	0.17688	0.918168	-0.0396808	-0.34266	-0.298035	-0.349248	0.423471	-0.199188	-0.0160493	-1.38566
13	117600601	117604950	-0.835	-0.80393	2.54723	2.16884	2.6419	2.0041	2.4235	2.35317	-1.35485	-0.43823	0.00323176	-0.383427	-0.11412	1.90534	2.12385	1.81247	3.26847
13	117604951	117606600	-0.986647	-0.834224	-4.28304	-2.79718	-3.36894	0.17768	0.665831	0.186934	-2.27823	-1.17718	-1.43952	-1.34243	-0.467643	0.133964	-0.619091	-0.668126	-1.39763
13	117966001	117967500	-2.33457	-0.812198	-3.56057	-3.9816	-5.38344	0.0807186	0.740599	0.54683	-1.72569	-3.36161	-2.88698	-1.883	-2.40814	-0.439025	-4.69104	-3.33798	-4.58206
13	117975151	117976200	-1.33457	-0.882587	-1.82361	-2.88207	-1.25744	0.552223	0.286881	0.369525	-0.211115	-0.0396808	-0.433807	-0.230921	-0.539932	0.786041	0.467389	-0.0160493	1.74843
13	118343251	118343550	-0.749608	-2.07523	-1.23865	-2.81168	-3.06152	0.900146	0.155637	1.2838	-1.40376	-2.03968	-1.56505	-0.298035	-0.671176	-1.57653	-0.78415	0.568913	-1.84509
13	118400851	118402500	-0.706539	-1.07523	-2.47568	-3.11911	-3.04702	0.0652056	0.783668	0.374561	-1.05584	-1.32919	-1.80209	-0.172504	-0.586287	-0.450998	-1.18469	-0.0160493	-1.71956
13	118521751	118522200	-0.919533	-1.66019	-0.601216	-3.24464	-3.49447	0.730221	1.15564	-0.301167	-2.14073	-1.62464	-1.15001	-0.146032	-0.519173	0.645863	0.0459249	-0.0160493	-0.845092
13	118711201	118717050	-0.597605	-0.901203	0.333933	-0.0502609	0.344244	1.72327	1.7488	1.84567	-1.51924	0.032469	0.0959647	-0.0598755	-0.00238199	1.45095	2.06658	2.0561	2.94498
13	119230651	119230950	-2.48657	-0.49027	-1.82361	-1.65968	-1.32455	0.900146	0.892602	0.798369	-1.40376	0.545282	0.309417	0.117002	0.328824	0.423471	0.21585	-1.01605	-1.03774
13	119422051	119424600	-1.10011	-0.914767	-0.866677	-2.0467	-2.09008	1.02214	0.875529	1.00369	-0.790783	-0.603582	-0.811213	-0.511029	0.148252	0.290205	0.918464	0.896488	1.24735
13	119424601	119429700	-0.837071	-1.2558	4.61836	4.72098	5.05253	0.703454	0.967027	0.528529	-0.967661	0.194784	0.362436	-0.189101	-0.366322	0.965365	1.45631	1.23634	2.61241
13	119429851	119431350	-0.656499	-1.22724	1.59593	2.12692	1.91831	0.385573	0.772308	0.0124935	-1.72569	-0.902177	-0.0456778	-1.39757	-1.40814	-0.198017	0.331327	0.246985	0.899069
13	119487001	119489400	-1.01264	-0.682915	3.84528	3.88915	4.1673	1.37047	1.14053	1	-0.233835	0.545282	0.493842	-1.18256	-0.764286	1.6714	1.92551	1.65638	3.09007
13	119595751	119596800	-0.334571	-1.07523	-0.724073	-1.65968	-1.90951	3.10029	2.28688	2.34151	-1.62615	-1.03968	-1.78744	-1.69035	-1.74157	-0.383884	-1.59151	-0.823404	-1.12889
13	119754301	119757000	-0.375213	-0.85284	1.91936	1.71729	2.08043	0.759969	1.12867	1.04798	-0.988723	1.03832	1.32392	-0.804995	-0.403696	1.23083	2.68013	2.13595	3.70694
13	119808301	119809050	-1.07154	-0.39716	-2.56057	-1.9816	-3.23144	0.315184	1.00363	-0.0381326	-1.72569	-0.554254	-1.30202	0.795074	0.466327	0.560975	-0.106078	-0.337977	-0.707589
13	119809051	119816700	-1.02972	-1.13295	-2.68868	-2.47412	-3.33401	1.06902	1.16504	1.2511	-0.90626	-0.904751	-1.28328	0.314942	0.0993421	0.705242	-0.362058	0.461272	-0.3627
13	119816851	119821350	-0.686872	-1.28168	-2.92314	-2.65968	-3.35697	1.10178	1.0561	1.46437	-1.22319	-0.946571	-0.969442	-0.175179	0.103757	0.925971	0.0368797	0.0770601	-0.284377
13	119821801	119823600	-1.4601	-1.07523	-1.94914	-2.65968	-3.49447	0.588202	0.411976	0.283796	-1.40376	-0.817288	-1.09112	0.232479	0.041542	0.086436	-0.494644	-0.431087	-0.201236
13	119953651	119954400	-1.6565	-0.812198	-4.29754	-4.13361	-4.38344	1.03765	0.418671	-0.260525	-2.72569	-2.36161	-0.88698	0.117002	-0.118635	0.101543	-0.691041	-1.33798	-0.707589
13	120024151	120026250	-3.14193	-2.88259	-5.63096	-3.46703	-4.71687	0.0313909	0.67021	1.11203	-4.21112	-2.84704	-2.78744	-0.989913	-1.0191	-0.683444	-1.42158	-1.8234	-1.48252
13	120027001	120027900	-3.91953	-1.66019	-4.40857	-2.65968	-3.49447	0.939675	1.27111	1.97894	-2.98872	-3.77665	-3.15001	-2.46796	-2.25614	-0.354137	-1.04718	-0.601012	-0.970623
13	120032401	120032850	-2.91953	-2.8122	-3.56057	-3.39664	-3.64648	0.430661	0.30764	0.798369	-2.14073	-2.77665	-2.73498	-2.61996	-3.8411	-1.16149	-1.95408	-1.60101	-1.10813
13	120033301	120034650	-2.5045	-4.24516	-3.40857	-4.8296	-4.07944	1.60469	1.25873	1.93587	-3.72569	-4.20961	-2.99801	-0.730995	-2.25614	-0.746454	-1.8386	-3.18597	-1.76709
13	120034951	120036450	-4.6565	-3.39716	-4.14554	-4.9816	-5.23144	0.607966	0.106727	1.10871	-3.87769	-3.36161	-3.88698	-4.35693	-4.57807	-2.31349	-3.36911	-3.33798	-4.16702
13	120037351	120038850	-3.6565	-4.39716	-5.14554	-2.39664	-4.23144	1.56311	0.863456	1.9874	-3.87769	-3.36161	-3.15001	-1.39757	-0.877627	-1.89846	-0.83306	-2.33798	-1.64346
13	120046351	120046950	-2.33457	-3.22724	-0.653683	-2.07471	-1.32455	-0.362888	0.378029	0.724368	-2.55576	-3.03968	-1.34266	-0.56107	-2.25614	1.33036	0.0232048	0.791306	1.79876
13	120096151	120096450	-2.48657	-2.22724	-0.50168	-0.337748	0.67545	0.637112	0.378029	1.17688	-1.55576	-2.19168	-3.30202	-2.035	-3.40814	-1.72853	-0.78415	-1.16805	-1.84509
13	120100501	120100800	-1.33457	-2.22724	-1.82361	-0.0747139	-1.90951	0.122539	1.37803	0.935872	-1.55576	-2.19168	-0.828086	-2.035	-2.25614	0.423471	-0.199188	-1.01605	1.01289
13	120109051	120109500	-0.597605	-2.66019	-1.08664	-3.39664	-3.49447	0.900146	0.155637	0.35091	-1.98872	-0.624643	-0.734977	-1.46796	0.480827	0.838509	-0.0471845	0.983951	0.99621
13	120222751	120223200	-2.91953	-2.66019	-1.40857	-3.39664	-1.49448	0.189653	1.44514	-0.301167	-2.14073	-1.62464	-0.927622	0.853968	-0.256139	0.160437	0.689781	-0.601012	1.59231
13	120233701	120234450	-2.6565	-1.8122	-4.14554	-3.9816	-2.23144	-0.199389	0.336209	0.40244	-2.87769	-1.03968	-1.47194	-0.882998	-0.0545047	0.908898	-0.369113	0.246985	-0.0377375
13	120306151	120306450	-1.33457	-1.07523	-1.23865	-1.07471	-2.90951	0.774615	0.570674	0.935872	0.181202	0.545282	-0.150015	0.701965	0.444301	1.23083	0.537778	0.983951	-1.84509
13	120308851	120310350	-2.07154	-1.07523	-2.56057	-3.39664	-3.64648	0.547845	0.155637	0.0124935	-0.40376	-0.902177	-0.0456778	0.254506	-0.0862136	0.745399	0.090319	-0.753015	-1.91909
13	120311551	120312300	-1.07154	-0.589805	-1.82361	-2.9816	-2.64648	0.578218	0.641063	0.678074	0.444237	0.445746	-0.0796252	-0.204926	-0.0545047	1.68651	0.263156	1.66202	-0.412133
13	120312451	120315300	-0.724517	-0.075232	-1.21355	-2.32264	-3.57248	1.04454	0.732137	0.886725	0.435775	0.266981	0.18702	-0.130925	0.196374	1.68334	0.704888	1.19545	0.228908
13	120317701	120318900	-1.33457	-1.26788	-2.82361	-3.07471	-2.90951	0.774615	0.570674	0.520835	0.59624	0.604175	0.434948	0.43893	0.29845	1.70887	0.630887	1.15388	-1.20124
13	120319201	120319950	-1.6565	-1.39716	-2.56057	-2.39664	-4.23144	0.693695	0.949186	0.241975	0.274312	0.725854	0.0516194	1.18739	0.509396	1.6251	1.0094	1.36246	-0.412133
13	120319951	120321150	-0.42768	-1.26788	-3.82361	-4.65968	-3.32455	0.444467	0.699957	0.383331	1.1198	0.282247	-0.10562	-0.0756428	0.101413	1.42347	0.21585	0.791306	-0.675167
14	4110151	4110450	-2.33457	-2.22724	2.13059	1.79976	2.73434	0.637112	1.03011	1.17688	-0.40376	-2.03968	-0.150015	-1.883	-3.25614	0.00843354	1.09032	-0.0160493	2.54722
14	4110451	4111350	-1.33457	-3.66019	1.80088	1.11291	1.99738	1.01562	0.793066	1.0614	-0.666795	0.697285	0.0723779	-0.660605	-1.67118	2.33036	2.42096	2.56891	3.94281
14	5903251	5903850	-0.0126425	-0.753304	-2.82361	-3.65968	-3.90951	0.707501	0.477565	0.476441	1.40359	0.419751	0.242303	1.02389	0.831324	1.12391	0.21585	-0.0160493	-1.14465
14	5929351	5930850	-0.956059	-0.812198	-2.56057	-2.65968	-2.42409	0.278658	0.248746	0.580777	0.361775	-0.554254	-0.150015	-0.117463	0.814251	0.271468	0.116314	0.121454	-0.809469
14	5961451	5961750	-2.33457	-2.22724	3.00928	3.04076	3.35727	1.63711	0.155637	1.47644	-1.55576	1.41975	0.309417	-1.883	-3.40814	0.423471	1.43824	1.30588	2.61434
14	6286951	6287550	-3.33457	-3.22724	2.46179	2.60711	3.33842	0.707501	0.477565	1	-2.55576	0.130244	-0.449575	-2.883	-1.67118	0.593396	1.78063	0.983951	2.63064
14	6889651	6890250	-3.33457	-2.07523	2.30567	2.38472	2.6904	0.315184	0.155637	-0.0641278	-2.40376	-0.717753	-1.56505	-3.035	-4.25614	0.423471	0.988439	1.15388	2.55579
14	6891751	6892500	-0.656499	-0.227235	-3.14554	-1.39664	-4.38344	0.947452	-0.0508143	0.54683	-0.140726	0.338831	-0.150015	0.602429	0.37613	-0.0911021	0.0638468	0.831948	0.417942
14	7244551	7245000	-2.91953	-2.66019	2.78125	2.27892	2.99738	1.05215	1.7406	1.21341	-0.40376	-0.0396808	0.171914	-0.46796	-2.25614	1.92597	2.60051	2.56891	3.99621
14	7693351	7693950	-2.33457	-0.753304	-1.82361	-2.07471	-3.90951	0.402647	0.570674	0.17688	-0.818798	-2.03968	-1.15001	-2.883	-0.796707	1.00843	-0.909681	-0.0160493	-0.938202
14	7719151	7719900	-1.33457	-0.075232	-1.56057	-2.9816	-3.23144	0.315184	0.949186	0.54683	-0.140726	-0.361609	-0.565052	0.602429	0.122373	0.101543	-0.369113	0.662023	-1.26013
14	7757401	7758450	-0.819997	-0.560659	-0.930523	-2.46703	-3.1319	0.414719	-0.0667559	0.756549	-0.0411901	-1.84704	-1.15001	0.309647	-0.256139	0.523007	-1.36911	-0.238442	-1.19302
14	7773751	7775550	-0.749608	-1.20076	-0.823608	-0.996711	-1.58758	0.563111	0.155637	1	-0.818798	-0.454718	-0.00705655	0.117002	-0.317539	0.423471	0.76017	0.398988	1.35785
14	7818151	7819950	-0.395971	-0.412267	5.13832	5.21991	5.52094	0.485109	0.767071	0.506188	0.0987401	1.62328	1.81192	-0.882998	-1.44878	1.00843	2.19058	1.92255	3.37569
14	7998451	8005350	-0.465815	-0.691903	1.57764	1.47497	1.61949	1.49206	1.39141	1.51512	-0.64192	0.606682	0.511299	0.20815	0.151037	1.56525	2.17207	1.99955	2.91906
14	8305501	8307300	-0.919533	-0.660195	-2.60122	-2.65968	-3.49447	0.402647	0.195165	0.283796	-0.288283	-0.924204	-1.48705	-0.146032	0.203293	0.745399	-0.744622	-1.27908	-0.906493
14	8307451	8322000	-0.968699	-0.619862	-1.91573	-1.81665	-2.16958	1.52745	1.49628	1.59763	-0.895149	-0.479722	-0.662464	0.304992	0.293696	0.942499	1.18072	0.969	2.03225
14	8322901	8324700	-1.21909	-0.49027	-3.82361	-3.65968	-3.17255	1.23802	0.939908	0.646366	0.0987401	-0.924204	-1.03454	-0.00852864	0.516451	0.882903	-0.199188	-1.01605	0.228157
14	8324851	8328150	-1.54607	-1.72731	-2.69808	-2.53415	-2.90951	0.953784	0.797743	0.104472	-1.40376	-0.499112	-1.75147	0.43893	0.371893	0.607896	-0.352811	0.048081	-0.523164
14	8328751	8329950	-0.334571	-1.49027	-2.01625	-2.33775	-3.32455	0.315184	0.155637	0.798369	-1.08183	-1.23233	-1.44957	0.640564	0.0657895	0.123911	-0.121185	-0.431087	0.614339
14	8330401	8333100	-0.804056	-1.15769	-2.40857	-2.12916	-2.62001	0.745172	0.758301	0.81431	-0.114254	-0.454718	-1.51258	0.728437	0.381291	0.423471	-0.272251	0.273457	-0.356806
14	8340001	8341950	-0.177029	-1.60575	-2.93909	-2.55276	-2.44003	0.637112	0.677589	0.235433	-0.296845	-1.41819	-0.565052	-0.413512	0.435739	0.581012	-0.577699	-0.716489	-0.170493
14	8343451	8345250	-1.21909	-0.49027	-1.94914	-2.92271	-3.49447	0.156486	0.343264	0.446067	-0.666795	-1.03968	-1.09112	-0.146032	0.601842	0.745399	-0.226155	-0.14158	-0.24023
14	8731501	8738400	-0.903936	-1.27687	-2.70331	-3.01331	-3.52618	0.830541	0.960001	1.04564	-1.40376	-1.47578	-1.52383	-0.475822	-0.295885	-0.0126281	-0.90399	-0.0477582	-0.909223
14	9228451	9229200	-0.849144	-1.8122	-2.56057	-2.9816	-3.23144	0.241183	0.496673	0.0614031	-1.72569	-1.36161	-1.66459	0.602429	-0.490604	-1.89846	-0.521116	-0.753015	-1.9971
14	9229801	9230250	-1.33457	-0.660195	-2.40857	-1.65968	-3.64648	0.900146	0.445143	0.35091	-0.988723	-1.62464	-1.41305	-0.882998	0.0657895	-0.161491	-2.36911	-1.60101	-1.10813
14	9973651	9974400	-0.334571	-1.07523	-2.56057	-1.9816	-4.23144	0.947452	1.10673	0.40244	-0.140726	-1.36161	0.282945	-0.882998	-0.185749	-0.576529	-0.298723	0.983951	0.715623
14	10038151	10038450	-0.749608	0.246696	-0.50168	-2.65968	-3.06152	0.900146	1.03011	0.798369	0.59624	-0.454718	-0.150015	0.701965	-0.671176	-0.576529	-0.369113	-0.0160493	-2.26013
14	10415401	10416300	-1.5976	-0.85284	-2.08664	-1.24464	-4.64648	-0.362888	1.19516	0.139406	-3.14073	-2.03968	-1.27555	-0.146032	0.480827	0.00843354	-0.430513	0.206343	-1.18213
14	10417351	10419150	-1.4601	-1.33827	-3.08664	-2.07471	-3.49447	0.511581	0.155637	0.24903	-0.988723	-0.817288	-0.927622	0.390021	0.246362	-0.70206	-0.0714321	-0.14158	-1.84509
14	10419751	10421100	-1.69714	-1.07523	-4.99353	-2.8296	-3.49447	0.537576	-0.0142885	0.765947	-1.57369	-3.20961	-2.51258	-0.730995	-0.966632	-0.939099	-2.53904	-0.864046	-1.84509
14	10700851	10701300	-0.597605	-0.660195	-3.40857	-2.24464	-3.49447	0.430661	0.445143	0.978941	1.1812	-0.302715	-0.150015	0.701965	0.328824	1.29794	-0.253635	-1.60101	-1.84509
14	11236651	11236950	-0.334571	-0.075232	-2.82361	-2.65968	-1.32455	0.122539	1.03011	1.38333	-0.40376	0.545282	-0.828086	1.117	0.551216	0.745399	0.878815	1.30588	-0.845092
14	11549101	11550900	-1.4601	-1.07523	-2.82361	-5.39664	-3.49447	0.28481	0.411976	0.619399	-1.66679	-0.454718	-1.27555	-0.46796	0.288182	-0.354137	-0.0960941	0.486451	-0.342592
14	11554051	11557800	-0.145537	-0.861107	4.59593	4.63237	4.75724	1.44611	1.70818	1.39483	0.237786	1.51614	1.59415	0.173586	-0.490604	2.23083	3.33354	3.06802	4.51983
14	12315001	12315300	-2.48657	-1.07523	-1.23865	-2.81168	-3.06152	1.01562	0.155637	1.2838	0.181202	-2.03968	-1.56505	0.117002	-0.0862136	-1.57653	-1.04718	-1.16805	-1.84509
14	12315301	12316050	-1.33457	-0.589805	-2.14554	-2.9816	-4.23144	0.452687	0.833708	0.0614031	-1.14073	-3.36161	-1.88698	-0.619963	-1.25614	-2.89846	-1.36911	-2.48998	-2.58206
14	12316201	12317400	-1.01264	-1.49027	-3.23865	-3.07471	-3.32455	0.707501	0.271114	2.56093e-06	-1.8188	-1.71775	-1.69058	-0.182558	-0.448784	-0.991566	-1.90968	-0.694121	-1.67517
14	12326401	12329550	-0.772692	-0.943987	-2.30904	-3.24464	-2.71687	0.730221	0.535909	0.527067	-0.272516	-1.18407	-1.33288	0.279274	0.093011	-0.161491	-0.830693	-0.823404	-1.59355
14	12332101	12353700	-0.71008	-0.923229	-1.12935	-0.916712	-1.27854	2.9122	3.01546	3.29129	-0.915474	-0.320863	-0.334098	0.277994	0.262187	1.71503	1.77441	1.60193	2.71863
14	12355051	12356250	-1.74961	-1.07523	-2.01625	-3.65968	-3.32455	0.0700713	0.094236	0.685894	-1.08183	-1.45472	-1.15001	0.36493	-0.349248	-1.57653	-0.725256	-0.208694	-0.938202
14	12369001	12371850	-0.775143	-0.799598	-2.16465	-2.32264	-3.83551	0.652219	0.180728	0.532294	-0.951248	-0.643752	-1.26866	0.295339	0.250821	0.460946	-0.407587	-0.804545	-1.21038
14	12373201	12374250	-1.14193	-2.88259	-3.63096	-2.1451	-3.71687	-0.0327395	0.67021	0.527067	-1.21112	-0.387604	-1.25693	-0.520428	-0.256139	0.201079	-0.78415	-0.0160493	-2.33052
14	12377401	12381600	-0.893998	-1.35903	-1.87608	-2.0076	-3.1319	0.390472	0.378029	0.587949	-1.12365	-0.940145	-1.05048	-0.10539	0.212631	-0.213959	-0.0679431	0.0834864	0.12234
14	12403801	12404850	-0.556963	-0.882587	-3.63096	-4.46703	-2.71687	0.552223	0.155637	0.623282	-0.211115	-2.26207	-1.25693	-0.230921	-0.156603	-1.06196	-1.59151	-1.8234	-2.33052
14	12406351	12406950	-1.01264	-1.07523	-3.97561	-3.65968	-2.90951	0.838746	0.378029	0.563903	-2.40376	-3.03968	-0.243124	0.576434	0.267423	-0.991566	-0.369113	-0.0160493	-1.26013
14	12411301	12411900	-2.33457	-0.267877	-3.82361	-3.65968	-2.90951	0.838746	-0.107398	0.646366	0.181202	-0.232326	-0.243124	0.701965	-0.349248	0.423471	-0.28165	-0.0160493	-0.675167
14	12417301	12417900	-1.01264	-1.07523	-2.82361	-3.65968	-2.90951	1.17316	-0.107398	-0.0641278	-1.40376	-0.0396808	-0.449575	-0.298035	0.444301	0.745399	-1.78415	-0.431087	-2.84509
14	12418651	12419700	-0.819997	-1.56066	-2.046	-2.88207	-2.13191	0.507829	0.0112466	0.527067	-1.62615	-1.84704	-0.787444	-0.10539	-0.0190994	0.0755477	-0.318487	-0.238442	-1.56498
14	12428101	12428850	-0.334571	-0.812198	-2.56057	-4.13361	-4.23144	0.993256	-0.0508143	0.324437	-0.140726	-0.776646	-0.664588	0.117002	0.229288	0.101543	-0.990601	-0.753015	-1.35967
14	12435151	12438450	-0.839806	-0.890807	-1.69808	-2.65968	-2.28148	0.499608	0.13361	0.32079	-0.108304	-0.177184	-0.34266	0.149424	0.154795	0.321591	0.756418	0.568913	1.2539
14	12455251	12455700	-1.91953	-0.338266	-3.56057	-3.39664	-3.49447	-0.0998537	0.570674	1.0614	0.0112773	-1.62464	-0.734977	-0.146032	0.682461	-0.576529	-1.14672	-0.601012	-0.342592
14	12472951	12473700	-0.656499	-1.07523	-1.82361	-1.9816	-2.64648	0.452687	0.0561009	0.739475	-1.72569	-0.0396808	-1.15001	-0.204926	-0.118635	0.101543	0.00939898	0.246985	-1.70759
14	12528901	12530100	-1.33457	-1.07523	-2.01625	-3.65968	-1.58758	0.222074	0.21453	0.383331	0.50313	-0.13279	-1.15001	-0.298035	-0.211744	0.593396	-1.19919	0.153876	-0.715809
14	12537901	12538650	-2.07154	-0.589805	-3.14554	-4.13361	-4.23144	0.452687	0.772308	0.40244	-1.14073	-0.0396808	-1.88698	-0.619963	0.122373	0.423471	-0.691041	0.662023	-2.58206
14	12538951	12539700	-1.07154	-1.39716	-0.975611	-2.39664	-3.23144	0.578218	0.418671	0.241975	-0.40376	-0.191684	-0.771503	-0.0350009	0.279914	0.101543	-0.298723	-0.337977	-1.35967
14	12604951	12606600	-0.706539	-0.949701	-2.28304	-1.31175	-2.56159	0.440715	0.198705	0.226462	-0.863192	-0.691758	-1.08588	0.515552	-0.223717	0.285967	-0.273955	0.43141	0.154908
14	12610801	12611250	-1.91953	-1.07523	-1.40857	-2.24464	-3.49447	1.05215	0.793066	0.213406	0.0112773	0.182712	-0.565052	0.853968	0.246362	-0.576529	0.21585	-0.601012	-0.523164
14	12655501	12655950	-1.91953	-0.338266	-1.82361	-3.24464	-2.49448	0.315184	0.570674	1.21341	-0.40376	-0.0396808	-0.927622	0.991471	0.406826	-0.576529	0.133388	0.398988	-0.0377375
14	12817951	12818850	-1.5976	-1.07523	-1.60122	-1.92271	-4.64648	0.374078	0.30764	0.35091	-2.98872	-2.62464	-2.15001	-0.882998	-1.67118	0.00843354	-1.78415	-0.601012	-1.34259
14	12819451	12824550	-0.837071	-0.953241	3.23741	3.01441	3.61313	1.86435	1.87982	1.90468	-1.03179	0.299121	0.50399	-0.446899	-0.602134	1.97986	2.7638	2.33112	3.89915
14	13282351	13282950	-0.527216	-1.07523	-2.82361	-3.65968	-2.90951	0.485109	1.03011	-0.353634	-1.40376	-1.03968	-0.449575	0.43893	-0.555699	0.230826	-0.561758	-1.01605	-0.385661
14	13282951	13283550	-1.33457	-2.07523	-2.23865	-3.65968	-3.90951	0.774615	-0.107398	0.383331	-0.40376	-0.0396808	-0.565052	0.701965	-0.0862136	0.00843354	0.090319	-0.0160493	-0.75763
14	13284601	13286400	-0.395971	-1.20076	0.346317	0.370071	0.459721	0.900146	0.686151	0.978941	-0.818798	0.46282	0.640062	0.0556017	0.203293	0.423471	1.73941	1.35318	2.82497
14	14004901	14006700	-1.5976	-1.66019	-2.40857	-1.78521	-5.49447	0.511581	0.378029	-0.0210591	-1.98872	-0.817288	-1.48705	-0.298035	-0.0597414	-1.83956	-0.199188	-0.601012	-1.00379
14	14009401	14015850	-0.853945	-0.801057	3.58381	3.44447	3.75698	0.831434	1.02093	1.03317	-0.742562	-0.296021	0.2439	-0.286895	-0.627121	0.300987	1.36449	1.08125	2.17779
14	14608951	14609400	-1.33457	-0.075232	-3.40857	-3.39664	-1.90951	0.315184	0.686151	0.798369	-0.988723	0.960319	-1.41305	-0.146032	0.328824	-1.16149	-1.95408	-0.601012	-2.10813
14	14703151	14704800	-0.706539	-0.534664	5.60494	5.56389	5.85204	0.556192	0.35917	0.899652	-0.278229	1.25578	1.45664	-1.1725	-1.46764	0.87093	2.2852	1.56891	3.33029
14	15435451	15441300	-0.919533	-1.11271	1.08575	0.985659	1.30891	1.64817	1.53794	1.80206	-0.689162	-0.216559	0.15704	-0.237663	-0.106913	1.25701	2.10704	1.54404	2.86174
14	16249501	16251150	-0.472074	-0.949701	2.61783	2.58133	2.81593	0.663107	0.696205	0.601972	-1.05584	0.822816	0.990467	-0.254967	-0.223717	0.718927	1.84388	1.91684	2.69548
14	16362451	16364700	-0.717899	-0.982123	2.09605	2.14079	2.46437	0.452687	0.570674	0.678074	-0.988723	-0.0885904	0.629595	-0.0894486	-0.435109	0.51658	1.51841	0.831948	2.25924
14	16365151	16368150	-1.13294	-0.539179	4.18874	4.52421	4.81705	0.637112	0.848659	0.220602	-0.266257	1.04778	1.30942	-0.450038	-1.0545	0.271468	2.18548	1.79131	3.17838
14	16571701	16578300	-1.01264	-1.1084	0.176392	0.147678	0.289267	1.12722	1.07703	1.23618	-0.733909	-0.329187	-0.0937463	0.0151226	0.148616	1.13396	1.43824	1.13923	2.27385
14	16597801	16598850	-2.14193	-0.297624	-2.30904	-2.46703	-3.1319	0.967261	0.348282	0.128517	-0.889187	-0.387604	-0.869907	0.39711	-0.156603	-0.213959	-0.0890047	0.346521	-0.564985
14	17170951	17174550	-1.16465	-1.41227	1.82983	1.10409	1.58767	1.27712	1.30764	1.30933	-1.40376	0.0757964	0.522411	-0.338677	-0.197245	1.42347	2.17521	1.72092	3.29872
14	17330551	17330850	-0.749608	-2.07523	-2.97561	-1.65968	-0.32455	0.774615	0.740599	0.798369	-0.40376	-0.0396808	-0.150015	-0.882998	0.743861	-1.57653	0.21585	-1.01605	-0.523164
14	17632801	17633550	-1.33457	-0.39716	1.3139	1.18832	0.227991	1.24118	-0.751254	0.324437	-0.140726	1.22335	1.20048	-0.882998	-0.877627	0.908898	1.59436	1.12145	3.0473
14	17657551	17664150	-1.30215	-1.32521	2.69567	2.24064	2.69714	1.92989	2.33524	2.39422	-1.21934	0.269072	0.25474	-0.0570272	-0.231754	1.96404	2.61647	2.0559	3.61136
14	17664451	17665950	-1.07154	-0.812198	-2.56057	-2.65968	-3.64648	0.693695	-0.291822	0.439915	-0.40376	-1.03968	-0.948381	0.43893	0.509396	-0.198017	-0.481587	-0.168052	-0.774703
14	17977201	17977650	-1.33457	-0.075232	-1.08664	-1.65968	-3.49447	0.817684	0.155637	1.13941	0.59624	0.375357	-0.0345373	-0.146032	0.328824	-1.16149	-0.78415	-0.0160493	-1.84509
14	18033751	18034800	-0.819997	-0.882587	-3.63096	-2.1451	-4.86887	0.151685	0.518207	0.254048	-0.889187	-1.26207	-0.635441	-0.10539	-0.256139	-0.798921	-0.532611	-1.23844	-0.482522
14	18250651	18251250	-1.01264	-3.07523	-3.82361	-2.07471	-3.90951	0.637112	0.0301057	0.935872	0.59624	0.282247	-0.828086	0.286927	-0.448784	-0.991566	-0.462222	-2.01605	-3.26013
14	18252601	18252900	-0.334571	-2.07523	-1.23865	-1.65968	-1.90951	1.01562	1.15564	-0.201631	-1.40376	-2.19168	-2.15001	-0.882998	0.203293	-0.576529	-1.36911	0.568913	-2.26013
14	18258751	18259200	-1.33457	-0.660195	-3.40857	-0.922711	-3.49447	0.0521494	0.985712	0.698833	-0.988723	-2.62464	-1.73498	0.339395	0.158899	-0.576529	-1.95408	-1.75301	-0.845092
14	18326401	18333900	-1.14554	-1.32677	3.39672	3.27201	3.91678	1.65147	1.59924	1.37562	-0.347177	-0.257272	0.477592	-0.337029	-0.227569	1.25535	1.51451	1.46938	2.65635
14	18476401	18476850	-0.597605	-0.660195	-1.08664	-1.24464	-3.64648	1.31518	-0.69236	0.213406	0.59624	-0.302715	-0.734977	0.117002	0.406826	0.423471	0.21585	-0.601012	-1.84509
14	18891301	18895800	-0.993534	-1.22724	3.37279	3.10054	3.54773	0.774615	1.04749	0.864171	-1.22319	-0.361609	-0.174262	-0.660605	-0.736764	0.764508	1.05939	0.831948	2.1153
14	19040251	19042200	-0.713082	-1.77567	0.49832	0.163446	0.272691	0.396104	0.598155	0.776001	-0.296845	0.16677	0.00752677	-0.261509	-0.464725	0.581012	0.685335	0.675828	1.55776
14	20089351	20090700	-1.18257	-0.245157	-2.67161	-3.24464	-4.07944	0.232722	-0.139819	0.628444	-0.76633	-0.0396808	-0.927622	0.195005	-0.0685116	0.160437	-0.329584	-0.378619	-0.657465
14	20091601	20093850	-0.849144	-0.812198	-3.40857	-2.56657	-4.23144	0.730221	0.364223	0.798369	-0.851219	-0.554254	-0.969442	0.380037	0.176821	-0.235492	-0.418022	-1.33798	-0.376944
14	20251651	20254350	-1.04506	-1.4378	-2.99353	-3.24464	-2.49448	1.47618	1.27111	1.67284	-0.873246	-0.887678	-2.07201	-0.593491	0.0817311	0.838509	-0.409755	-0.279084	0.333711
14	20256751	20257950	-0.634131	-0.49027	-1.23865	-2.33775	-2.90951	0.95904	0.52487	0.761843	-0.596405	-0.717753	0.0199105	-0.882998	-0.612282	1.33036	1.31739	1.07141	1.92309
14	20258851	20264550	-0.801138	-0.831306	-2.90161	-2.51529	-2.76512	0.534862	0.5322	0.752075	-0.442234	-0.506249	-1.5153	-0.272944	0.189421	0.699106	-0.388221	-0.740415	-0.266471
14	20661451	20663700	-0.153998	-0.812198	2.87313	2.83431	2.93514	1.32716	1.20294	1.3769	0.148781	1.24325	1.54301	0.380037	0.344765	2.33676	3.16901	2.34385	4.26134
14	20668651	20669400	-1.07154	-0.075232	-3.14554	-2.39664	-4.23144	1.08072	0.418671	0.0614031	-1.14073	-0.776646	-1.01251	0.254506	0.509396	0.271468	-0.521116	-0.337977	-0.643459
14	20707201	20710500	-0.749608	-0.212736	3.69853	4.01146	4.37252	1.2736	1.34965	1.35686	-0.470874	0.748815	1.09099	-0.132976	-0.160981	1.69196	2.38334	1.93391	3.57582
14	20730601	20736000	-0.697141	-1.07523	3.06039	3.20382	3.58767	1.71891	1.47221	1.51597	-0.251757	0.732909	0.713484	-0.438213	-0.555699	1.5934	2.0213	1.90149	3.28305
14	20791951	20793300	-0.804056	0.0027705	3.53785	3.46961	3.67879	1.076	0.860181	0.35091	-0.76633	1.21666	1.48742	-1.46796	-0.782207	0.838509	1.59025	1.94331	3.09089
14	20795401	20797200	-1.01264	-0.753304	-1.60122	-0.996711	-3.90951	0.660959	0.233639	0.0614031	-0.0818321	-0.0396808	-0.377425	-0.660605	-0.381669	-0.161491	0.660635	0.791306	1.08564
14	20818951	20820150	-1.33457	-1.07523	-2.82361	-1.48975	-3.90951	0.0700713	0.570674	0.430637	-0.818798	-0.339241	-1.69058	-0.298035	0.267423	-0.406604	-0.561758	-1.43109	-0.987111
14	20833951	20839950	-0.569036	-0.724735	0.246781	0.4021	0.440985	1.5555	1.28217	1.51206	-0.477761	-0.317215	0.186269	0.481575	0.466327	1.47658	1.81675	1.43021	2.94216
14	20839951	20842950	-0.371096	-0.642273	-2.05807	-2.39664	-2.64648	0.402647	-0.0233336	0.439915	-0.202126	-0.274146	-1.26249	0.349663	0.466327	-0.313495	-0.351191	0.185585	0.099766
14	20912551	20913150	-2.33457	-2.07523	-1.82361	-2.07471	-2.32455	0.485109	0.658137	0.476441	-0.40376	-2.03968	-0.980089	0.117002	0.601842	-0.254601	-0.28165	-2.01605	-1.67517
14	20914501	20914950	-2.91953	-0.660195	-2.40857	-3.39664	-3.49447	0.315184	0.570674	0.891478	-0.988723	-1.03968	-1.73498	-0.882998	0.328824	-2.31349	-0.369113	-0.0160493	-1.43005
14	20916001	20917050	-1.55696	-2.29762	-3.046	-4.46703	-3.71687	0.414719	0.155637	0.192648	-1.62615	-1.52511	-1.95737	0.117002	0.184434	-0.383884	-1.26958	-1.23844	-1.40452
14	20917951	20918700	-1.07154	-1.8122	-2.14554	-2.39664	-2.23144	0.578218	0.892602	0.0614031	-1.72569	-3.36161	-1.47194	-0.619963	-0.185749	-0.313495	-1.10608	-0.0160493	-1.46658
14	21073801	21076050	-0.541021	-1.66019	1.956	2.07006	2.06011	1.16318	0.663783	0.40244	-0.851219	0.00762494	1.07238	-0.397571	-0.805477	-0.78298	1.27089	0.720916	1.93101
14	21084751	21088800	-0.804056	-0.785725	-2.5785	-2.16664	-3.34247	0.864077	0.69843	0.541732	-0.76633	-0.624643	-0.638115	-0.245568	-0.283106	-0.576529	-0.876073	-0.311505	-0.470697
14	21089851	21092250	-1.74961	-0.49027	-2.65368	-2.48975	-3.10216	0.900146	0.428655	0.743227	-1.40376	-1.33924	-0.757697	-0.56107	0.203293	-0.489066	-0.641192	-0.31561	-0.987111
14	21685201	21689250	-1.13526	-0.660195	0.162971	-0.770708	-0.204968	1.32848	1.19949	1.5733	-0.83672	0.395256	0.265023	0.316311	0.158899	1.19215	1.80969	1.65533	2.76525
14	21713551	21715200	-0.986647	-0.949701	-2.28304	-1.53415	-2.78398	0.556192	0.43317	0.540571	-0.40376	-0.691758	-1.36152	0.242533	0.0393173	-0.228606	-1.02119	-3.47548	-0.878259
14	21715501	21716850	-1.18257	-0.923229	-1.99353	-2.02225	-5.23144	0.730221	0.101189	0.213406	0.23367	-0.122143	-1.07201	-0.593491	-0.618709	0.501474	-0.584841	0.135954	-1.15704
14	21739651	21741000	-0.697141	-0.338266	-2.40857	-1.24464	-3.49447	0.668821	0.570674	0.664068	0.0112773	-0.624643	-0.734977	0.195005	0.128525	-0.746454	-0.632147	-1.60101	-0.314578
14	21850651	21852450	-0.919533	-0.572732	-0.321108	-1.07471	-1.10216	0.563111	0.570674	0.24903	0.259205	-0.0396808	0.123004	-0.146032	-0.519173	0.36207	0.891415	0.486451	1.47081
14	21965551	21967500	-0.642693	-0.31624	-1.93909	-3.03819	-3.02499	0.56894	0.362087	0.267854	-0.296845	-0.418192	-0.528526	-0.19112	0.0878158	0.932485	-0.0471845	-0.0160493	-0.845092
14	21969751	21970950	-0.527216	-1.49027	-2.01625	-1.85232	-3.32455	0.444467	0.378029	0.520835	0.181202	-0.717753	-1.24312	-0.182558	0.29845	0.423471	-0.511132	-3.16805	-0.418828
14	21971401	21976650	-1.1063	-1.07523	-2.30904	-2.32953	-3.45383	0.480522	0.463759	0.413247	-0.488649	-0.614375	-1.12955	0.0321133	0.453782	0.669227	-0.498396	-0.390445	-0.80445
14	21977551	21998850	-0.770072	-0.782036	1.01106	0.810796	1.24338	3.49579	3.5206	3.89512	-0.553507	0.298412	0.294563	0.447035	0.323735	2.54285	2.7593	2.45442	3.87793
14	21998851	22000500	-1.20904	-2.9497	-2.69808	-2.31175	-5.36894	0.943215	0.696205	1.16676	-1.27823	-0.91415	-1.02448	0.117002	0.142411	1.35636	-0.100624	-0.0160493	-0.327244
14	22002001	22008600	-0.418963	-0.890807	-2.89072	-2.59555	-2.97663	1.34761	1.29115	1.34344	-0.775729	-1.00726	-1.07029	0.315782	0.689571	1.24016	0.182683	0.694444	0.63799
14	22010551	22017600	-1.16124	-0.699084	-2.20827	-2.30737	-4.00467	0.404451	0.328968	0.445414	-0.373387	-0.786915	-0.910187	0.276659	0.374148	1.15428	0.169056	0.101787	0.1317
14	22018351	22021650	-0.794002	-0.727309	-0.174515	-1.26113	-0.845382	1.45567	1.12247	1.71745	-0.470874	-0.0728476	-0.217129	0.27228	0.392954	1.57875	1.69109	1.6538	2.77363
14	22037401	22039200	-0.460101	-0.660195	-2.23865	-2.65968	-3.49447	0.374078	0.0731744	0.41504	-0.181368	-0.717753	-0.605694	0.117002	-0.256139	-0.461052	-0.28165	-1.01605	-1.47586
14	22047151	22048200	-1.82	-0.423155	-2.046	-2.88207	-2.39494	0.36581	0.763319	0.128517	-0.626153	-0.262073	-0.709442	0.010087	-0.308606	-0.383884	-0.717036	0.346521	-0.794466
14	22048201	22048950	-2.07154	-1.39716	-2.56057	-1.9816	-2.23144	0.452687	0.0561009	0.476441	-0.40376	0.223354	-0.88698	-0.619963	-0.118635	-0.0911021	-0.231609	-0.753015	-0.582058
14	22051351	22053000	-1.20904	-0.834224	-2.47568	-2.79718	-2.56159	0.556192	0.111242	0.409326	-0.541264	-0.592222	-1.52198	0.049888	0.474254	0.549002	-0.0736568	-0.475481	-0.946972
14	22053601	22057500	-0.713082	-0.283819	-3.35412	-3.03819	-4.02499	1.01562	0.66465	0.935872	-0.711882	-1.03968	-1.29587	0.299206	0.141454	0.677228	-0.341632	-0.324172	-0.119267
14	22059601	22061850	-0.38348	-0.89466	-2.14554	-2.39664	-3.00905	0.408293	0.445143	0.779003	-0.503296	-0.698644	-0.808978	0.53204	0.176821	0.160437	-0.752441	0.164523	-0.729615
14	22068601	22070550	-0.947547	-0.868781	-2.71669	-2.77515	-3.02499	0.804569	0.192162	0.448426	-0.519237	-0.74012	-1.09557	0.370759	-0.00238199	0.0449594	-0.643288	-0.909134	-0.458069
14	22074001	22074600	-1.33457	-1.07523	-3.82361	-2.65968	-2.90951	0.222074	0.378029	0.868758	0.403595	-0.454718	-0.449575	1.28693	0.698058	1.12391	0.331327	0.568913	-0.0902049
14	22075951	22076550	-1.74961	-0.753304	-2.23865	-3.65968	-2.90951	0.707501	0.155637	0.563903	-0.40376	-0.232326	-0.34266	0.286927	0.267423	0.745399	0.154449	-2.01605	-0.675167
14	22078501	22079700	-0.749608	-0.6158	-2.82361	-3.07471	-4.90951	0.173165	0.477565	0.334422	0.296679	-1.23233	-0.243124	0.117002	0.0292636	1.28145	-0.159659	-1.01605	-0.845092
14	22080901	22082850	-0.787083	-1.07523	-1.93909	-2.55276	-4.60995	0.369632	0.329666	0.658644	-0.40376	-0.492193	-0.992473	0.0604187	0.291349	1.04496	-0.454843	0.531438	-0.437008
14	22126201	22126800	-1.74961	-2.07523	-2.23865	-2.07471	-3.90951	0.315184	0.892602	-0.0641278	-1.40376	-0.454718	-1.34266	0.701965	-0.168676	0.745399	-0.78415	-0.431087	-2.03774
14	22145251	22148550	-0.936021	-0.890807	-2.5826	-4.53415	-3.36894	0.425608	0.537507	0.0830982	-2.05584	-0.544916	-1.48016	-0.213146	-0.565823	-0.12907	-1.02119	-0.890518	-1.39763
14	22151551	22154400	-0.675608	-1.07523	-3.26418	-3.10025	-3.57248	0.27671	0.180728	0.250881	-0.844333	-0.96568	-1.31048	0.117002	-0.012213	-0.124017	-0.550951	-0.357086	-0.864201
14	22167001	22168050	-2.14193	-0.297624	-2.63096	-2.88207	-4.86887	0.208269	0.933244	-0.330914	-0.626153	-0.262073	-0.709442	-0.520428	-0.256139	0.201079	-0.591505	-0.238442	-1.65245
14	22168651	22169400	-1.07154	-0.589805	-1.56057	-1.65968	-4.23144	0.693695	0.570674	0.40244	-0.725688	-1.03968	0.0516194	0.795074	0.37613	0.423471	0.21585	-0.0160493	0.225297
14	22212001	22212600	-0.527216	-1.07523	-1.82361	-3.81168	-2.32455	0.774615	-0.429326	0.798369	0.403595	-0.232326	-0.980089	-0.298035	0.203293	0.882903	-0.561758	-2.16805	-1.26013
14	22288201	22289400	-0.875139	-1.07523	-2.23865	-4.65968	-3.32455	0.173165	0.325562	0.798369	-0.40376	-0.869756	-0.690583	-0.423566	-1.08621	-0.254601	-0.511132	-1.01605	-2.03774
14	22576201	22577550	-0.256568	-1.24516	-4.99353	-1.8296	-3.07944	0.637112	-0.277323	0.73278	-0.40376	-0.122143	-0.927622	-0.0529228	-0.256139	-0.0460142	-0.409755	-1.60101	-0.371161
14	22657951	22659150	-2.01264	-1.49027	-3.82361	-1.65968	-3.32455	0.929894	-0.107398	0.430637	-0.40376	-1.03968	-1.44957	-0.423566	-0.398158	0.123911	-0.845551	-1.43109	-1.9382
14	22691101	22691400	-2.48657	-2.07523	-2.82361	-1.07471	-2.90951	-0.0998537	1.37803	1.0614	-1.55576	-1.03968	0.434948	0.701965	0.831324	0.00843354	-0.561758	-1.16805	-1.26013
14	22807051	22808250	-0.749608	0.0122308	-4.82361	-2.65968	-2.32455	0.637112	0.325562	1.17688	-0.40376	-0.717753	-1.56505	-0.182558	0.498749	0.230826	-0.0115606	-0.208694	0.51246
14	23335051	23335950	-0.597605	-0.85284	-2.40857	-4.24464	-3.49447	0.253783	0.570674	0.476441	-0.988723	-0.454718	-0.828086	0.117002	0.0657895	-1.57653	-0.706148	-1.01605	-1.6227
14	23403751	23404200	0.0804669	-0.660195	-1.82361	-2.24464	-3.64648	0.537576	0.445143	1.13941	-0.988723	-1.62464	-0.734977	0.53204	0.802755	0.645863	-1.36911	-0.601012	-1.10813
14	23408701	23409750	-0.441486	-1.56066	-1.63096	-1.88207	-2.39494	0.462025	0.348282	0.254048	-3.21112	-1.26207	-0.433807	-0.690353	-0.815566	0.523007	0.21585	-0.823404	0.576371
14	23438551	23439450	-0.460101	-1.66019	-2.08664	-1.92271	-2.90951	0.900146	-0.0142885	0.139406	-0.666795	-0.165212	-1.41305	-0.660605	0.203293	-1.16149	-0.706148	-0.279084	-2.6227
14	23458651	23459700	-0.441486	-1.56066	-3.63096	-3.46703	-4.71687	0.755756	-0.429326	0.476441	-0.626153	-2.26207	-0.869907	0.216538	0.328824	-0.0619558	-1.59151	0.346521	-0.845092
14	23462101	23462700	-1.01264	-0.49027	-3.97561	-1.33775	-4.06152	1.31518	-0.107398	-0.716204	-0.818798	-0.717753	-0.34266	-0.298035	0.444301	-0.576529	-0.0471845	-2.16805	-0.385661
14	23481751	23482200	-1.91953	-1.66019	-2.40857	-2.24464	-2.49448	0.189653	0.793066	0.591918	-1.98872	-1.62464	0.0723779	0.991471	-0.0337462	-0.576529	-0.0471845	-0.0160493	-1.84509
14	23554201	23556000	-1.74961	-0.200763	-1.94914	-3.65968	-2.90951	0.612864	0.195165	0.383331	-0.40376	-0.232326	-0.980089	0.486236	0.0657895	0.086436	0.000121169	-0.0160493	-0.938202
14	23557051	23558250	-0.247108	-1.26788	-3.23865	-2.65968	-3.32455	0.485109	0.325562	0.476441	-1.40376	-0.869756	-1.24312	-0.298035	0.101413	1.12391	-0.511132	-0.431087	-0.48754
14	23558401	23562450	-1.23148	-1.50819	-3.25657	-3.09264	-3.85704	1.26766	0.995696	1.3436	-1.07118	-1.88768	-1.38134	-0.0231754	-0.0337462	0.838509	-0.21711	-0.185974	-0.970623
14	23563801	23568300	-0.541021	-1.02793	-3.40857	-2.75921	-3.49447	1.08777	0.708178	0.9094	-0.40376	-0.946571	-1.19892	0.0680926	0.176821	0.538948	-0.298723	-0.279084	-0.4391
14	23570251	23571300	-0.682494	-1.07523	-1.46104	-1.88207	-3.71687	0.462025	0.155637	0.423973	-0.0411901	-2.26207	-0.957369	0.479572	-0.109297	0.616116	-0.717036	-0.501476	-1.95201
14	23572951	23573400	-0.919533	-0.338266	-1.82361	-3.24464	-3.64648	0.537576	0.30764	0.891478	0.0112773	-0.0396808	-0.0345373	0.117002	0.158899	1.29794	-0.369113	-1.60101	-0.970623
14	23574301	23574900	-1.01264	-1.07523	-2.23865	-0.852322	-1.10216	0.774615	0.155637	0.0614031	0.181202	-1.03968	-0.828086	0.43893	0.498749	1.12391	-0.668673	-1.01605	-1.67517
14	23574901	23575200	-0.749608	-2.07523	-2.82361	-0.659676	-0.909513	1.01562	0.570674	0.935872	0.181202	-0.454718	-0.565052	1.117	1.38772	-0.576529	0.090319	0.983951	-1.52316
14	23575201	23575500	-1.33457	-0.49027	-2.97561	-2.65968	-3.06152	1.31518	0.155637	0.935872	-1.40376	-2.03968	-1.15001	0.43893	0.0657895	0.423471	0.21585	-0.0160493	-1.52316
14	23578501	23580450	-2.03501	-0.775672	-2.52405	-4.36012	-4.60995	0.659138	0.54266	0.419857	-1.29684	-0.83323	-1.60253	-0.19112	-0.0739353	-0.469614	-0.747624	-0.546564	-1.05368
14	23580751	23581500	-1.33457	-0.39716	-2.56057	-1.9816	-3.23144	0.800611	0.155637	-0.0381326	-1.72569	-1.03968	-0.771503	0.254506	0.466327	0.801983	-0.883686	0.469378	-1.70759
14	23602501	23603250	-2.07154	-0.39716	-4.14554	-1.65968	-2.23144	0.637112	0.336209	0.241975	-1.72569	-0.554254	-0.771503	-1.20493	-0.256139	-0.0911021	-0.603578	-0.337977	-2.58206
14	23617801	23618400	-2.33457	-0.753304	-2.82361	-3.81168	-3.90951	0.485109	0.658137	-0.0641278	-0.40376	-2.03968	-0.980089	-1.29804	-0.448784	-0.991566	-1.19919	-1.01605	-2.52316
14	23625751	23626500	-1.6565	-0.812198	-2.56057	-2.9816	-4.38344	-0.0998537	0.336209	1.19891	0.274312	-0.361609	-0.150015	0.117002	0.421933	0.271468	0.0638468	0.831948	-1.70759
14	23945551	23946150	-1.33457	-2.07523	-3.82361	-3.65968	-2.32455	0.122539	0.477565	0.476441	-0.40376	-0.0396808	-0.243124	-0.0756428	-0.00821107	0.423471	-0.369113	-1.01605	-1.67517
14	23998651	24008700	-1.06081	-0.893394	2.713	2.3617	2.93729	2.53565	2.64541	2.7701	-0.469849	0.0439772	-0.0312284	0.38183	0.288797	2.3318	2.49554	2.16579	3.57892
14	24010201	24011850	-0.887112	-1.36474	-3.28304	-2.53415	-3.78398	0.0652056	0.320696	0.798369	-0.693267	-0.329187	-1.28752	0.181133	0.142411	0.211967	-0.970563	0.224959	-0.845092
14	24012301	24014400	-0.0975314	-0.975696	-1.5435	-3.46703	-3.39494	0.340719	-0.236681	0.369525	0.0368124	-1.3876	-0.747916	0.167628	0.37945	0.371004	-0.42158	0.176596	-0.5027
14	24015001	24016200	-0.334571	-2.07523	-1.82361	-4.65968	-3.32455	0.563111	-0.107398	0.334422	0.0556714	-0.454718	-1.15001	0.43893	0.235715	-0.576529	-0.369113	-1.01605	-0.385661
14	24055351	24056100	-2.6565	-0.589805	-2.56057	-1.9816	-1.42409	0.578218	-0.429326	0.678074	-0.725688	-0.0396808	-1.15001	-0.204926	0.328824	-0.0911021	-0.990601	-0.0160493	-0.707589
14	24058051	24059400	-0.597605	-0.923229	-2.99353	-4.8296	-3.07944	0.393186	0.354945	0.393978	-1.57369	-0.302715	-1.73498	0.117002	-0.256139	0.253546	-0.681057	-0.864046	-1.37116
14	24242101	24249600	-0.674646	-0.719088	3.14632	3.14562	3.54071	1.46574	1.42267	1.50501	-0.799689	0.161953	0.514468	-0.223073	-0.384295	1.01802	1.74025	1.19808	2.69902
14	24254851	24257100	-0.486574	-0.89466	-2.7305	-2.56657	-2.49448	0.617747	0.418671	0.476441	-1.5033	-0.946571	-1.01251	-1.61996	-0.805477	-1.48342	-1.06655	-0.753015	-1.19739
14	24283051	24284100	-0.441486	-1.29762	-2.046	-3.46703	-2.71687	0.507829	-0.149218	0.623282	-0.889187	-1.03968	-1.25693	-0.520428	0.580363	0.201079	-0.42158	-0.0160493	-1.26013
14	24506551	24509850	-0.887112	-0.49027	-1.42506	-2.79718	-2.46205	0.347605	0.570674	0.476441	-1.05584	0.0554765	-0.361519	0.181133	0.0526141	0.518628	0.520184	0.846447	1.60237
14	24576601	24579150	-1.17411	-1.46226	-1.91107	-2.93978	-3.18962	0.549649	0.341192	0.319715	-0.40376	-0.426704	-0.48259	0.488971	-0.00375142	-0.14043	0.11328	0.355919	0.315372
14	24580501	24582000	-0.749608	-0.812198	-3.56057	-2.39664	-2.64648	0.748143	0.248746	0.198907	-1.72569	-0.902177	-1.15001	-0.619963	0.279914	0.801983	-0.264776	0.121454	-0.212824
14	24585451	24586200	-1.07154	-0.812198	-2.14554	-2.39664	-2.64648	0.578218	-0.166292	0.241975	0.0816666	-1.03968	-0.771503	0.882537	0.551216	0.560975	-0.106078	0.246985	-1.46658
14	24616951	24618000	-1.14193	-1.56066	-3.63096	-2.46703	-2.71687	0.507829	-0.149218	0.669086	-0.626153	0.240427	-0.565052	0.39711	0.328824	1.25997	-0.176468	-1.8234	0.0754731
14	24777451	24778650	-1.33457	-0.6158	-1.82361	-2.33775	-2.10216	0.485109	0.570674	0.798369	0.0556714	-0.869756	-1.06255	0.43893	0.235715	0.00843354	0.274744	-1.01605	0.51246
14	24779251	24781350	-0.235035	-1.18215	1.05554	0.742422	1.03802	0.829757	0.6213	0.450445	-0.304225	-0.0921482	0.364559	-0.368425	0.311546	0.139678	1.29927	0.700158	2.1836
14	24782551	24782850	-0.334571	-2.07523	-2.97561	-2.65968	-1.90951	0.774615	0.570674	1.5639	0.59624	-2.03968	-0.828086	-0.298035	1.26742	-0.576529	-0.0471845	-1.16805	-0.523164
14	24783601	24784350	-2.07154	-1.39716	-3.14554	-1.9816	-4.23144	0.452687	0.336209	0.798369	-1.72569	-0.361609	-0.88698	-0.619963	0.122373	-0.0911021	-0.883686	0.662023	-1.35967
14	24868351	24869850	-1.07154	-2.8122	-2.14554	-1.52217	-2.64648	0.516818	-0.0508143	0.40244	-0.140726	0.282247	-1.01251	0.254506	0.0657895	0.101543	-0.561758	-0.168052	-0.774703
14	24912601	24913500	-1.33457	-0.338266	-1.82361	-3.24464	-2.90951	0.485109	0.233639	0.476441	-0.666795	-1.62464	-0.828086	0.339395	0.802755	0.423471	-0.0960941	-0.601012	-0.845092
14	24939451	24940200	-2.07154	-1.07523	-4.29754	-1.9816	-1.90951	0.637112	0.641063	0.54683	-0.725688	-0.776646	-0.664588	0.117002	-0.185749	-0.313495	-1.52112	-1.33798	-0.997095
14	24956251	24956850	-0.527216	-0.753304	-0.50168	-1.65968	-4.06152	0.774615	0.818602	0.563903	-0.818798	-0.232326	-0.828086	0.286927	0.328824	0.230826	-1.04718	-1.01605	-1.84509
14	24963901	24965400	-0.956059	-1.8122	-2.33818	-2.39664	-3.23144	0.0376498	0.202942	0.512065	-0.555763	-1.36161	-1.88698	-0.0350009	0.122373	-0.728532	-0.603578	-0.753015	-1.26013
14	24980551	24981750	-0.875139	-1.07523	-1.50168	-3.07471	-3.32455	0.807037	-0.0370085	0.0614031	-0.40376	-1.23233	-1.24312	0.286927	-0.168676	0.745399	-0.668673	-0.694121	0.0617982
14	24996901	24997650	-0.849144	-1.39716	-1.82361	-1.9816	-3.23144	0.315184	-0.0508143	0.678074	-0.40376	-0.191684	-1.15001	-0.0350009	-0.490604	-0.313495	-1.10608	0.246985	-1.26013
14	25023001	25024050	-1.33457	-0.882587	-3.046	-4.46703	-3.1319	-0.0998537	0.518207	0.669086	-1.62615	-1.03968	-1.78744	0.309647	0.580363	0.423471	0.249797	0.176596	-0.745557
14	25050901	25052850	-0.280123	-0.605747	-2.20212	-1.90068	-2.8026	0.396104	0.329666	0.608891	-0.519237	-0.83323	-1.76299	-0.495975	-0.433016	-0.189506	-0.712	-1.71649	-0.0697987
14	25179451	25180050	-1.33457	-1.07523	-2.82361	-1.33775	-3.90951	-0.0998537	0.658137	0.724368	-0.0818321	-0.232326	-0.34266	0.117002	-0.0862136	0.230826	-0.369113	0.568913	-0.0902049
14	25181101	25181700	-0.749608	-0.267877	-1.82361	-1.33775	-2.32455	0.402647	0.740599	0.383331	0.403595	-0.454718	-1.56505	0.286927	0.498749	0.423471	-0.668673	0.568913	-0.452775
14	25200451	25201800	-1.04506	-0.923229	-2.67161	-2.50767	-4.07944	0.699848	-0.351323	0.306516	-0.114254	-1.03968	-1.07201	-0.46796	0.301857	0.645863	-0.584841	-2.18597	-1.06082
14	25272451	25275450	-0.798518	-0.39716	-1.97561	-2.52217	-2.64648	0.468989	0.552527	0.724368	-0.725688	-0.717753	-1.61396	0.117002	0.254823	0.593396	-0.333489	-0.637538	-0.452775
14	25275451	25280250	-1.24711	-1.07523	-2.06872	-2.48975	-3.45008	0.444467	0.658137	0.476441	-0.194307	-0.682129	-1.42209	0.383789	0.267423	0.690258	-0.31383	-0.694121	-0.705541
14	25306651	25309350	-0.597605	-0.99723	-3.40857	-2.50767	-3.27208	0.774615	0.155637	0.260712	-0.76633	-0.624643	-1.46196	0.269005	-0.0337462	-0.102598	-0.369113	-0.485535	-0.0842801
14	25309951	25311900	-0.713082	-0.453744	-2.52405	-2.55276	-3.28802	0.702207	0.192162	0.583356	-0.0167371	-0.83323	-1.94356	-0.124006	0.213347	-0.817537	-0.48459	-0.0160493	0.0394304
14	25314901	25323300	-1.0334	-0.928391	-1.70023	-1.51284	-2.01643	1.05858	0.953144	0.893087	-0.626153	-0.0921482	-0.626453	-0.0756428	-0.162627	0.230826	0.510033	0.551635	1.37822
14	25327951	25330500	-1.33457	-1.35534	-3.32611	-3.16218	-4.99698	0.513123	0.316101	0.538725	-1.16929	-0.805216	-1.98955	-0.385498	0.148252	0.290205	-0.675216	0.355919	-0.0499122
14	25330651	25331400	-2.6565	-0.589805	-1.82361	-3.9816	-4.23144	0.452687	0.641063	0.854952	-1.14073	-3.36161	-2.47194	0.254506	-1.25614	-0.898457	-1.69104	-0.753015	-1.35967
14	25378801	25384950	-0.80948	-0.574803	-1.03141	-1.13459	-1.40908	0.78418	0.352673	0.288814	-0.761312	-0.466495	-0.821066	-0.309812	-0.179062	-0.101191	-0.317274	-0.466711	0.176734
14	25387201	25389900	-0.919533	-0.290961	-2.5341	-3.02225	-3.75751	0.653053	0.400749	0.535334	0.284296	-0.817288	-1.46196	0.195005	0.0974984	0.060901	-1.04718	-1.86405	-0.371161
14	25425001	25426050	-0.819997	-1.07523	-1.17153	-2.88207	-2.71687	0.151685	0.6213	0.423973	0.489325	-0.262073	-2.15001	-0.10539	0.521469	0.616116	-0.476028	-1.8234	-0.608053
14	25441201	25444800	-0.634131	-0.572732	-2.50168	-2.24464	-2.68712	0.471688	0.271114	0.399273	-0.465161	-0.232326	-1.21142	-0.338677	0.27784	0.160437	-0.579036	-0.513549	0.109104
14	25445101	25448400	-0.584549	-0.49027	-2.37615	-2.21222	-3.36894	0.833032	0.740599	1.2744	-0.541264	-0.106795	-0.828086	0.564461	0.541818	0.321591	0.226738	0.524519	0.93865
14	25450051	25466700	-0.753947	-0.814365	1.84346	2.04874	2.25317	2.56857	2.40653	2.76018	-0.198176	0.237366	0.352486	0.30558	0.39446	2.06577	2.4521	2.08435	3.58314
14	25492801	25494300	-0.569036	-1.39716	-3.56057	-3.9816	-3.23144	0.665681	0.336209	0.769222	-0.266257	-0.191684	-1.38448	-0.504486	-0.0545047	0.271468	-0.0186154	-0.337977	0.356541
14	25572751	25573650	-1.11218	-1.07523	-1.82361	-3.24464	-4.49447	0.817684	0.570674	0.0614031	-0.666795	-0.302715	-0.927622	0.117002	0.203293	0.160437	-0.253635	-1.60101	0.427926
14	25575301	25576650	-0.597605	-0.245157	-1.99353	-1.8296	-2.07944	0.502811	0.488212	0.798369	0.426315	-0.509166	-0.6195	0.117002	-0.568083	0.341009	0.0756722	0.273457	1.36002
14	25586401	25590450	-0.697141	-0.157694	-1.5341	-1.891	-2.41647	0.393186	0.722677	0.260712	0.0892798	0.375357	0.0376125	-0.352483	-0.725624	-0.00948837	0.864685	0.438517	1.74875
14	25593901	25605000	-0.673659	-0.745527	-1.98867	-2.22527	-2.79704	1.32732	1.37245	1.57077	-0.153782	-0.366491	-0.507719	0.265101	0.252084	0.640282	0.588852	0.65714	1.39047
14	25605151	25612950	-0.713082	-1.10325	3.54406	3.56766	4.01986	1.72327	1.64172	1.77035	-0.0818321	0.719311	0.73826	-0.495975	-0.616728	1.11535	1.71672	1.57813	2.8612
14	25679101	25681050	-0.511448	-0.868781	-2.93909	-2.36012	-5.60995	0.497387	0.455197	0.682891	-0.296845	-0.570195	-0.943564	-0.0598755	0.193169	-0.107044	-0.341632	-0.131527	-0.336079
14	25764751	25769250	-0.849144	-0.589805	3.21641	2.99568	3.35727	0.578218	0.813531	0.739475	-0.356454	0.753868	0.908879	-1.39757	-1.20883	0.58267	1.40699	1.14315	2.41418
14	25769401	25774800	-0.83207	-0.887605	-1.21217	-1.70032	-1.32455	0.900146	0.445143	0.49634	-0.444402	-0.509166	-0.578472	-0.409067	-0.0597414	-0.354137	0.188883	-0.279084	0.247077
14	25775101	25776750	-0.887112	-0.627773	-2.11311	-2.79718	-3.36894	0.282017	0.396645	0.443274	0.136808	-0.798673	-1.60945	-0.0945019	0.0123503	0.285967	-0.874348	0.331874	-0.238435
14	25780351	25781400	-3.14193	-0.882587	-1.30904	-2.1451	-4.86887	0.414719	0.286881	0.312942	-0.0411901	-0.677111	-1.05048	0.216538	-0.156603	-0.213959	-0.591505	-0.501476	-0.367045
14	25796101	25797150	-0.819997	-0.882587	-2.30904	-2.46703	-3.1319	0.414719	0.286881	0.254048	-1.62615	-0.262073	-0.372407	-0.882998	-1.1566	-1.06196	-0.717036	-0.823404	-0.330519
14	25798801	25800450	-0.546075	-0.286736	-2.47568	-3.53415	-3.36894	0.943215	0.918597	1.2838	-0.863192	-0.691758	-1.36152	0.412458	-0.10086	-0.228606	-0.243582	0.43141	0.324833
14	26532451	26534250	-0.83207	-0.85284	4.76135	4.79565	5.07917	0.315184	0.740599	0.724368	-0.40376	1.04778	1.70797	-0.56107	-0.711818	1.23083	2.56949	2.32973	3.83673
14	26564401	26565900	-0.408571	-2.8122	-1.6861	-1.65968	-2.23144	0.516818	0.458199	0.769222	-0.918333	-0.191684	-0.828086	-0.504486	0.254823	0.686505	0.594361	0.568913	0.763717
14	26996701	27003450	-0.968443	-0.923229	-3.228	-2.50767	-2.8778	1.0425	0.879721	1.07205	-1.64769	-1.10527	-1.41305	-0.0710701	-0.0826558	0.101543	-0.119499	0.273457	0.0596593
14	27020101	27021450	-0.919533	-0.923229	-1.18618	-2.02225	-1.90951	0.60469	-0.139819	0.435799	-0.114254	-0.209606	-0.461958	-0.146032	-0.140661	0.501474	0.887227	0.814026	1.73318
14	27112801	27117150	-0.66899	-0.685286	1.79414	1.46534	2.03986	1.57094	1.32002	1.5492	-0.738179	0.6259	0.699364	-0.156016	-0.0266567	1.25199	2.35034	1.82641	3.17191
14	27333601	27335550	-0.947547	-0.968317	-0.524048	-0.605229	-0.565558	0.592024	0.227786	0.730197	-0.1042	-0.418192	-0.206598	-0.676547	-1.0986	-0.817537	0.602873	0.531438	0.420252
14	27335851	27338100	-0.849144	-0.982123	3.0704	2.62819	3.28951	1.57822	1.30764	1.48841	-0.223188	1.0758	1.83184	-0.204926	-0.736764	1.27147	2.76566	2.30588	3.89548
14	27527851	27528750	-1.11218	-1.07523	-2.08664	-1.92271	-2.17255	0.637112	0.570674	0.35091	-1.40376	-0.817288	-1.73498	0.117002	-0.671176	0.160437	-1.04718	-2.60101	-0.729615
14	27620851	27622200	-0.182568	-1.4378	0.291869	0.755361	0.00802532	0.502811	0.530032	0.306516	0.126755	-0.302715	0.106325	-0.146032	-0.0685116	-0.0460142	1.43824	1.45788	2.12964
14	27759901	27760500	-1.01264	0.094693	-2.23865	-0.659676	-3.90951	0.637112	-0.621971	0.798369	-0.40376	-1.03968	-0.828086	-0.882998	0.203293	-0.254601	-0.462222	-2.16805	-1.52316
14	28239151	28244400	-1.70897	-1.29762	-3.63096	-2.7015	-3.45383	0.947452	0.772308	0.739475	-0.889187	-1.77665	-0.957369	-0.230921	0.0239693	-0.0619558	-0.691041	-0.753015	-0.814504
14	28244701	28245300	-1.74961	-3.07523	-1.82361	-2.65968	-3.90951	0.122539	0.0301057	0.798369	-2.40376	-0.232326	-0.980089	-0.882998	0.551216	0.423471	-1.78415	-2.01605	-1.38566
14	28441051	28442100	-1.82	-1.29762	-2.046	-2.46703	-3.1319	0.315184	0.407175	0.527067	-0.40376	-0.525108	-0.709442	0.216538	-0.0634935	0.201079	-0.476028	-0.0160493	-0.367045
14	28442851	28443900	-1.33457	-0.882587	-2.63096	-2.1451	-3.1319	0.0927914	0.222751	0.476441	-0.40376	-0.0396808	-1.37241	0.309647	-0.0190994	0.523007	-0.00654256	-0.238442	-0.26013
14	28445551	28446600	-1.55696	-0.882587	-2.63096	-2.1451	-3.71687	0.637112	-0.236681	0.623282	-0.626153	-0.387604	-1.05048	0.309647	0.258435	-1.06196	-0.269577	-0.823404	-1.06748
14	28491451	28491750	-2.48657	-1.07523	-2.97561	-2.65968	-3.06152	1.01562	0.892602	0.646366	0.181202	-0.454718	0.171914	1.43893	0.743861	0.745399	0.630887	1.30588	-2.26013
14	28499401	28522950	-0.828291	-1.03894	0.438277	0.687755	0.371406	2.71797	2.71692	3.11772	-0.878202	-0.0214186	-0.0914884	0.302162	0.324222	1.85336	2.1028	1.78209	3.09406
14	28532851	28533600	-1.33457	-1.39716	-3.14554	-2.9816	-4.23144	0.385573	-0.0508143	0.40244	0.0816666	0.223354	0.335412	0.495514	-0.185749	-0.313495	1.2397	0.831948	1.82166
14	28621201	28622400	-0.527216	-0.905307	-0.823608	-2.65968	-1.90951	0.524637	0.21453	0.520835	-0.40376	0.352637	-0.195818	-0.182558	0.328824	0.745399	0.91629	1.30588	1.59785
14	28674151	28674900	-1.07154	-0.589805	-4.14554	-2.9816	-3.23144	0.693695	0.336209	0.0614031	-0.40376	-0.361609	-0.224015	0.380037	0.328824	-0.313495	0.116314	-1.33798	-2.58206
14	28799401	28802700	-1.62408	-1.28674	-2.37615	-3.53415	-4.36894	0.583673	0.320696	0.785193	-1.16275	-1.59222	-1.36152	-0.254967	-0.289305	0.986407	-0.289385	-0.153553	-0.590279
14	28843051	28845600	-1.10011	-1.07523	-3.32611	-2.93978	-2.99698	0.315184	-0.159237	0.246959	-1.90626	-0.879216	-0.778046	0.0739335	-0.114783	0.0364479	-0.649221	-1.78158	-1.76263
14	28846951	28847250	-1.33457	-0.075232	-2.97561	-1.65968	-2.90951	0.900146	0.570674	0.935872	0.181202	-0.454718	-0.828086	0.117002	0.444301	0.00843354	0.21585	-1.16805	-3.84509
14	28849951	28852650	-1.41703	-1.24516	-2.82361	-2.50767	-5.07944	0.537576	-0.389798	0.573302	-0.76633	-1.20961	-1.36574	-0.298035	-0.122283	0.538948	-0.706148	-0.864046	-1.72962
14	28930201	28930800	-0.749608	-0.753304	-2.23865	-3.81168	-3.90951	0.774615	0.477565	0.17688	-2.40376	-0.232326	-0.34266	-0.0756428	0.498749	0.230826	-0.668673	-1.01605	-1.38566
14	28933801	28934400	-2.33457	-0.49027	-2.23865	-3.65968	-1.32455	0.563111	0.477565	0.17688	-0.818798	-0.454718	-0.980089	-1.883	0.328824	0.423471	-0.78415	-2.01605	-2.26013
14	28949251	28951200	-1.22766	-1.07523	-2.35412	-2.36012	-3.28802	0.447634	0.0796877	0.419857	-0.782272	-1.03968	-1.45814	-0.413512	-0.201691	0.182463	-0.577699	-1.13153	-1.33608
14	28956151	28957500	-0.256568	-1.24516	-3.99353	-2.8296	-3.07944	0.274542	0.354945	0.698833	-0.76633	-0.509166	-0.860508	-0.245568	0.355296	0.253546	-0.539038	-0.378619	-0.0377375
14	28958851	28959450	-1.33457	-0.753304	-3.82361	-3.81168	-3.90951	-0.362888	0.658137	0.724368	-1.40376	-3.03968	-1.34266	0.924357	0.267423	-0.576529	-0.462222	0.305879	-0.938202
14	28959751	28960350	-0.749608	-0.49027	-1.23865	-0.489751	-3.90951	0.637112	1.15564	-0.523559	-0.40376	0.130244	-0.828086	0.286927	-0.796707	-0.576529	-1.19919	-0.0160493	0.581172
14	28962151	28964400	-0.919533	-0.589805	-3.7305	-3.24464	-4.23144	0.0230031	0.521764	0.452193	-0.310651	-0.776646	-0.734977	-0.204926	0.296402	0.101543	-0.345266	-0.115585	-0.894002
14	28976701	28977000	-2.48657	0.50973	-0.0162534	-2.81168	-1.90951	1.22207	-0.429326	1.2838	1.1812	0.545282	-0.828086	0.117002	0.328824	0.00843354	0.331327	0.568913	-0.845092
14	29706451	29710650	-0.650072	-0.928391	-3.17153	-2.76659	-2.46894	0.6677	0.421531	0.383331	-1.12365	-0.17461	-0.635441	0.19229	0.404112	0.864044	0.198572	0.636027	0.995011
14	29713801	29714700	-2.91953	-1.33827	-2.08664	-3.24464	-4.49447	0.939675	-0.429326	0.283796	-0.666795	0.182712	-0.927622	0.924357	0.158899	1.00843	0.133388	-0.279084	-0.0725029
14	29715151	29728050	-1.13148	-1.04207	2.01691	1.63345	2.2734	2.48511	2.49866	2.78149	-0.742562	-0.246777	-0.295508	0.320094	0.22749	1.82057	1.97363	1.62915	3.03385
14	29728351	29729550	-0.875139	-0.753304	-3.23865	-1.85232	-3.90951	0.869773	0.325562	0.761843	-2.40376	-0.869756	-0.980089	0.36493	0.267423	0.745399	0.21585	-1.43109	-0.987111
14	29818801	29819100	-1.33457	-0.075232	-1.82361	-1.65968	-3.06152	1.40265	-0.107398	0.935872	0.181202	0.282247	-0.828086	-1.883	-0.671176	-1.57653	0.090319	-1.16805	-3.84509
14	30006751	30013200	-0.532017	-0.668607	-0.0502007	-0.916016	-0.750815	1.82261	1.59562	1.64637	-0.275436	-0.399856	-0.133336	0.29065	0.410354	1.25459	1.77448	1.56891	2.89732
14	30024751	30025950	-1.16465	-0.753304	-2.50168	-2.65968	-4.90951	0.741449	0.271114	0.17688	-2.40376	-2.03968	-2.34266	0.204465	-0.448784	-0.406604	-0.668673	-0.694121	-1.9382
14	30036451	30037650	-0.247108	-0.374792	-2.23865	-3.07471	-1.73959	1.17316	-0.107398	0.605724	0.59624	-0.580249	-0.757697	0.286927	-0.00821107	0.00843354	-0.614225	-1.01605	-0.201236
14	30258751	30259050	-2.33457	0.246696	-1.23865	-2.65968	-3.06152	1.48511	0.740599	0.476441	1.59624	-1.03968	0.0199105	-0.882998	-0.256139	-1.57653	-0.0471845	-1.01605	-1.26013
14	30273151	30274200	-0.819997	-0.712662	-3.63096	-1.46703	-1.54694	0.755756	-0.429326	0.756549	-0.40376	-0.387604	-0.957369	0.309647	0.221909	0.0755477	-0.652906	0.176596	-1.65245
14	30334501	30335850	-0.504496	-0.923229	-1.67161	-2.24464	-2.27208	0.430661	0.648677	-0.0496282	0.23367	-0.402251	-1.41305	-0.352483	0.033368	0.501474	-1.01548	-1.60101	-0.523164
14	30347851	30358200	-1.15769	-0.861828	1.45804	1.03915	1.80692	2.17389	2.2053	2.48945	-0.811845	-0.241315	-0.292755	0.29388	0.178369	1.47482	1.82157	1.46039	2.80252
14	30458101	30460050	-0.575579	-0.688209	-2.06462	-2.55276	-4.02499	0.521635	0.262552	0.448426	-0.296845	-0.216559	-1.68053	-0.124006	-0.0496877	-0.817537	-0.860099	-0.909134	-0.817612
14	30622651	30628050	-0.573758	-0.660195	3.20245	3.35155	3.63051	1.97181	1.87242	1.72014	-0.929829	1.08501	1.06376	-0.380497	-0.0951467	1.86826	2.43681	2.38388	3.83008
14	30628351	30631050	-1.25657	-0.601301	-2.67161	-2.24464	-3.75751	0.537576	0.378029	0.698833	-0.873246	-0.750174	-1.11049	-0.146032	-0.0166727	-0.498526	-0.199188	-0.378619	0.0617982
14	30708901	30711300	-1.16465	0.094693	-2.82361	-1.95924	-3.58758	0.0431043	0.378029	0.743227	-0.233835	-0.647363	-1.10562	0.161396	0.186805	0.230826	-0.0837104	-0.431087	-0.523164
14	30711451	30720150	-0.800234	-1.07523	3.90572	3.83879	4.29725	2.22207	2.27111	2.12229	-0.561301	0.179154	0.291213	-0.365939	-0.33276	1.24497	1.97135	1.54382	2.96758
14	30894451	30895800	-1.33457	-0.660195	-1.82361	-3.24464	-4.07944	0.430661	-0.206934	0.35091	-0.76633	-0.887678	-0.796378	-0.146032	-0.0685116	0.501474	-0.78415	0.514465	0.23291
14	30895801	30899100	-1.27044	-0.447201	-2.82361	-2.79718	-3.78398	0.713733	0.177332	0.887374	-0.956301	-0.691758	-1.18318	-0.388233	0.0657895	0.487601	-0.506616	-0.388018	-0.185583
14	30901501	30902400	-1.33457	-0.075232	-1.08664	-3.24464	-2.17255	0.817684	0.30764	-0.0210591	-0.181368	0.375357	-0.828086	-1.46796	-0.0337462	1.16044	-0.494644	-0.601012	-0.572074
14	31131001	31133400	-0.0491684	-0.0308379	4.72329	4.92529	5.20553	1.40265	1.62596	1.30933	-0.155833	1.57503	1.62477	-0.49068	-0.934211	1.91532	2.73941	2.67045	4.22704
14	31147201	31152750	-0.900168	-0.792832	-2.17508	-2.16869	-2.79704	0.427659	0.280084	0.552389	-0.525751	-0.366491	-1.20972	0.0973734	-0.056201	0.705871	-0.567339	-0.271306	-0.26013
14	31161301	31164000	-0.295042	-0.660195	-2.29309	-2.24464	-3.27208	0.55465	0.283392	0.664068	0.181202	0.43425	-0.275545	0.269005	0.128525	0.538948	0.912173	0.457882	1.7129
14	31219051	31219950	-0.919533	-0.49027	-0.949139	-2.24464	-1.49448	0.637112	0.30764	0.591918	-0.181368	-0.624643	-1.73498	0.339395	0.0657895	0.423471	0.133388	-0.0160493	0.0293767
14	31220401	31223550	-0.441486	-0.943987	-1.968	-2.35155	-3.1319	1.0209	0.587748	1.15021	-0.272516	-0.387604	-0.957369	0.248247	0.511415	0.98535	0.560498	0.949185	1.94001
14	31225801	31233300	-0.535483	-0.309697	-1.76702	-1.94598	-2.55337	0.572194	0.353083	0.574051	-0.762214	-0.159975	-0.565052	0.228034	-0.0420138	0.0464014	0.605417	0.317374	1.32483
14	31269601	31271700	-0.334571	0.0716094	0.201927	-0.467031	-0.257436	0.91722	0.645962	0.839011	0.110813	0.880885	0.937448	0.0645348	0.106431	0.938044	1.8459	1.03458	2.57637
14	31297801	31299000	-2.01264	-0.905307	-2.23865	-2.65968	-3.32455	0.26938	0.325562	0.563903	0.181202	-1.23233	-0.828086	-0.423566	-0.0466852	0.123911	-0.668673	-0.208694	-0.172667
14	31323151	31324650	-0.334571	-1.39716	0.176392	-0.458043	-0.0219872	0.202709	0.378029	0.439915	0.274312	0.767674	0.987489	-1.20493	-0.220515	0.423471	1.82466	1.94742	2.68473
14	31431601	31432500	-0.749608	-1.33827	-1.82361	-1.92271	-1.90951	0.374078	0.30764	0.749459	-0.666795	-0.817288	-0.734977	0.53204	-0.317539	0.423471	-0.954075	-1.60101	-0.385661
14	31432501	31438800	-0.796151	-0.76711	1.92107	1.98143	2.40034	1.95904	1.89603	2	-0.47415	0.309469	0.290558	0.39711	0.541369	2.01415	2.33529	2.07545	3.53779
14	31660651	31662150	-1.84914	-0.309697	0.941926	0.662252	0.877084	0.315184	0.496673	0.108709	-0.266257	0.923793	1.15741	-1.61996	-0.578067	-0.898457	1.16694	0.831948	1.67218
14	31679401	31680300	-0.919533	-1.33827	-3.40857	-2.65968	-4.64648	0.817684	0.378029	-0.64909	-1.98872	-1.62464	-2.15001	-0.882998	-1.25614	0.29794	-1.95408	-0.601012	-3.84509
14	32356651	32357250	-1.33457	-0.267877	-1.23865	-1.07471	-3.90951	0.637112	0.378029	0.563903	0.181202	-0.717753	-0.828086	1.28693	0.203293	0.423471	-0.199188	0.791306	-0.32153
14	32369251	32372850	-0.71008	-1.01634	-1.82361	-2.33775	-2.79404	0.763644	0.477565	0.619399	-0.666795	-0.817288	-1.21142	-0.338677	0.425685	0.123911	-0.494644	-0.694121	-0.845092
14	32372851	32374200	-2.18257	-0.437802	-1.5341	-2.02225	-3.49447	1.09946	0.530032	0.765947	-0.251757	-0.509166	-1.51258	-0.730995	0.355296	0.423471	-0.681057	-0.0160493	-0.132374
14	32374351	32379300	-1.13104	-0.762074	-2.40857	-2.24464	-3.36894	1.51872	1.19871	1.34494	-1.6408	-0.726523	-1.24021	0.0726081	0.223029	0.664479	-0.755295	0.297109	-0.121302
14	32380201	32388450	-0.457719	-0.481552	-2.14554	-1.65968	-2.78398	1.77938	1.45109	1.57466	-0.302477	-0.48119	-0.82285	0.412458	0.580887	0.945892	0.41177	0.487993	1.02997
14	32389951	32391000	-0.334571	-0.882587	-1.82361	-1.46703	-2.71687	0.829757	0.407175	0.128517	-0.211115	-1.03968	-1.15001	-0.230921	0.551216	0.616116	-0.0890047	0.498524	-0.442994
14	32406151	32407050	-1.33457	-2.07523	-2.40857	-4.24464	-3.49447	0.939675	-0.206934	-0.0210591	-0.666795	-0.454718	-0.565052	0.701965	0.650752	-0.161491	0.0459249	-1.01605	-0.6227
14	32421901	32424900	-0.230234	-0.642273	-1.82361	-2.9816	-2.90951	0.665681	0.29314	0.0614031	-0.140726	-0.454718	-0.799517	0.0804764	0.267423	0.34947	-0.0911279	-0.637538	-0.296656
14	32424901	32427000	-0.893998	-0.238731	-2.63096	-2.88207	-2.71687	0.180254	0.463759	0.646366	0.0368124	-0.847036	-0.828086	0.117002	0.345897	0.864044	-0.504042	-0.363973	-0.226183
14	32428051	32430150	-1.05446	-0.359025	-1.63096	-2.65968	-2.71687	0.485109	0.222751	0.423973	-0.751684	-0.262073	-1.49794	0.59505	0.276356	-0.476993	-0.591505	-0.0160493	-0.442994
14	32441101	32444400	-0.749608	-0.49027	-2.28304	-1.65968	-3.56159	0.394911	-0.0814027	0.409326	-0.615264	-0.641131	-1.36152	-0.0945019	-0.239837	0.718927	-0.506616	0.224959	-0.895133
14	32448601	32449350	-1.6565	0.0622715	-4.14554	-2.9816	-2.64648	0.578218	0.708178	0.241975	0.444237	-0.0396808	-1.47194	0.117002	0.00689582	0.271468	-1.23161	-0.337977	-1.16702
14	32450701	32467950	-0.610205	-0.750797	0.989113	1.01643	1.36134	2.81343	2.78925	3.0614	-0.260566	0.228571	0.0157227	0.538299	0.527728	2.23619	2.24585	2.05732	3.60977
14	32484301	32485800	-0.486574	-0.227235	-2.14554	-2.17425	-2.64648	0.826146	0.0561009	0.580777	-0.266257	-0.661169	-0.828086	0.0430017	0.0657895	0.959524	-0.405639	-1.01605	-1.26013
14	32491351	32492250	-1.91953	-1.66019	-3.40857	-3.24464	-2.17255	0.939675	0.445143	0.35091	-1.98872	0.0757964	-0.927622	0.53204	0.406826	-0.161491	0.000121169	-0.279084	-0.144653
14	32492251	32495100	-1.26057	-0.738197	-1.90161	-2.32264	-3.35009	1.19654	0.980958	0.983401	-2.06673	-0.96568	-0.971677	-0.0434624	0.250821	0.12974	0.301823	0.543378	0.614339
14	32495701	32496750	-1.82	-1.07523	-2.63096	-3.46703	-3.71687	0.793231	0.570674	0.575976	-0.211115	-0.146596	-0.957369	0.117002	0.0657895	-0.213959	-0.591505	-1.23844	-1.06748
14	32500951	32503950	-1.26418	-0.873598	-2.6861	-2.9816	-4.23144	0.333106	0.477565	0.421299	-0.477761	-0.407413	-1.30202	0.0430017	0.279914	0.593396	-0.603578	-0.530622	-1.10093
14	32511151	32513250	-0.141926	-0.49027	-0.461038	-0.560141	-0.909513	0.637112	1.03011	0.85891	-1.62615	-0.847036	-0.828086	0.309647	0.126331	-0.296421	0.090319	0.264059	0.831368
14	32591251	32604450	-1.09356	-0.534664	-0.255134	-0.752786	-0.696519	2.46862	2.50356	2.78022	-0.278229	-0.177184	-0.333322	0.451986	0.541818	1.96966	2.01616	1.87325	3.1099
14	32606701	32607900	-2.01264	-0.905307	-3.23865	-1.65968	-1.73959	0.173165	0.52487	0.430637	-0.40376	-0.869756	-0.902087	0.204465	-0.0466852	0.882903	0.331327	-0.694121	0.458688
14	32656801	32657550	-0.849144	0.0622715	-2.56057	-3.9816	-2.64648	0.993256	0.641063	0.798369	-1.72569	-0.776646	-1.15001	-0.0350009	0.466327	-0.0911021	0.0638468	-0.337977	-1.26013
14	32657551	32659050	-0.408571	-1.39716	-3.14554	-3.39664	-3.64648	0.665681	0.378029	0.512065	-0.40376	-1.19168	-1.07963	0.0430017	0.0657895	-0.198017	-0.136452	-0.530622	-0.740756
14	32659651	32664000	-1.06327	-1.23277	-2.35966	-2.26973	-3.18253	0.924808	0.413133	0.818132	-0.738179	-0.405809	-0.581731	-0.348661	-0.037304	1.00843	0.312065	0.447898	1.37908
14	32785651	32787900	-0.541021	-0.89466	-3.14554	-2.39664	-3.00905	0.516818	0.391704	0.56955	-1.31065	-0.698644	-1.24955	-0.0350009	0.229288	0.374561	0.0277775	-0.463508	0.292411
14	32817151	32818350	-1.16465	-0.905307	-2.50168	-2.65968	-3.90951	0.600586	0.428655	0.120297	-0.40376	-1.71775	-1.44957	0.204465	-0.0466852	0.00843354	-0.668673	0.153876	-1.67517
14	32821501	32822700	-1.33457	-0.753304	-2.23865	-4.81168	-2.10216	0.444467	0.699957	2.56093e-06	-0.818798	-0.339241	-0.902087	0.0238928	-0.211744	-0.576529	-0.0471845	-2.01605	-2.38566
14	32833801	32838450	-0.966839	-1.32899	-2.07736	-2.44395	-2.34015	0.884549	0.486842	0.923124	-0.657517	0.050517	-0.115526	0.372259	0.344254	1.25063	1.39779	1.38731	2.61751
14	32854951	32860350	-0.980934	-0.85284	-0.062796	-0.525821	-0.00262192	2.06114	1.96299	2.24021	-0.873246	-0.302715	-0.449575	0.590933	0.406826	1.6714	1.58767	1.52827	2.56901
14	32894401	32895150	-0.849144	-1.07523	-1.56057	-1.65968	-4.23144	0.452687	0.708178	-0.145048	0.859274	0.338831	-1.47194	0.380037	0.00689582	0.801983	-0.78415	-1.33798	0.0424328
14	33020101	33020850	-1.6565	-1.8122	-2.14554	-1.65968	-4.38344	0.385573	0.336209	0.40244	-2.72569	-0.191684	-0.664588	-0.0350009	0.37613	-0.0911021	-0.78415	-0.337977	-1.35967
14	33021301	33022950	-0.401685	-0.534664	-2.69808	-1.94918	-2.56159	0.347605	0.155637	0.508862	-1.27823	-0.592222	-0.65525	0.181133	-0.223717	0.487601	-0.741081	-0.890518	-1.17524
14	33113701	33114450	-2.07154	-1.39716	-2.56057	-2.39664	-4.23144	0.315184	0.0561009	0.798369	-0.725688	-0.554254	-1.30202	0.117002	0.122373	-0.576529	-0.990601	-1.33798	-1.46658
14	33125551	33126150	-0.749608	-0.753304	-0.823608	-2.07471	-2.90951	0.315184	0.818602	0.17688	-0.0818321	-0.717753	-1.15001	-0.0756428	-0.671176	1.00843	-0.909681	-0.431087	-2.03774
14	33127351	33129000	-0.887112	-0.949701	-1.96111	-2.79718	-3.04702	0.900146	0.198705	0.374561	-0.863192	-0.91415	-1.28752	-0.757467	-0.393642	-0.450998	-0.828544	-0.153553	-1.30452
14	33132751	33133800	-1.14193	-1.29762	-3.046	-1.88207	-2.71687	0.793231	0.348282	0.254048	-0.0411901	-0.262073	-1.05048	-0.690353	0.221909	0.0755477	-0.476028	-0.501476	0.413642
14	33147601	33150600	-1.19707	-1.3097	-3.14554	-2.39664	-2.90951	0.707501	0.787905	0.769222	-0.818798	-1.11368	-0.917354	-0.0350009	0.37613	0.593396	0.508632	0.831948	1.03755
14	33174301	33174600	-1.33457	-0.075232	-0.50168	-2.65968	-3.06152	1.7075	0.570674	0.283796	-0.40376	-0.454718	-3.15001	-1.883	0.650752	0.423471	-0.199188	-1.16805	-1.52316
14	33248401	33249000	-0.749608	-1.49027	-1.82361	-2.65968	-1.58758	0.637112	0.271114	0.798369	0.766165	-1.45472	-0.565052	-0.0756428	0.743861	0.423471	0.800812	0.305879	1.28419
14	33249451	33252150	-0.646515	-0.721595	0.432731	1.14768	1.01859	0.965438	0.70453	0.798369	-0.251757	0.767674	0.680061	-0.194942	-0.568083	0.382829	1.93264	1.92255	2.90534
14	33304651	33306300	-0.472074	-1.07523	-2.69808	-2.11911	-3.78398	0.713733	0.320696	0.302411	-0.162752	-0.691758	-0.609446	0.412458	-0.160981	0.0515023	-0.369113	-0.0160493	0.602367
14	33309301	33310800	-0.849144	-2.39716	-2.14554	-2.65968	-2.06152	0.163181	0.202942	0.678074	-0.40376	0.161953	-0.948381	0.0430017	-0.0862136	-0.576529	-0.369113	-1.01605	-0.144653
14	33315001	33316200	-1.16465	-0.374792	-2.50168	-2.65968	-2.90951	0.173165	0.21453	0.476441	-0.40376	-0.13279	-0.757697	-0.0756428	0.170126	0.330362	-0.414916	-0.694121	-0.353239
14	33317101	33319200	-0.556963	-0.795124	-2.30904	-2.0076	-2.90951	0.793231	0.972772	0.450445	-0.211115	-1.3876	-1.15001	-0.10539	0.203293	-0.296421	0.013357	-0.0160493	-0.482522
14	33319651	33321600	-1.12812	-1.45374	4.78884	4.89963	5.31114	1.62597	1.21008	0.965825	-0.296845	1.54528	1.98244	-0.413512	-1.0986	2.06288	3.05457	2.30588	4.05159
14	33349351	33353400	-0.841531	-0.700836	1.53525	0.618859	0.95031	1.98236	2.03979	2.07028	-0.0293647	0.0634127	0.139492	-0.0529228	0.198427	1.57547	2.07322	2.02348	3.31441
14	33447451	33451200	-0.730499	-1.01865	-1.18206	-1.01813	-1.42409	1.03765	0.881014	1.14547	-0.40376	-1.22411	-1.09343	0.403883	0.394626	0.334204	0.105972	0.147449	0.494045
14	33454951	33456450	-1.07154	-0.39716	-2.82361	-5.13361	-3.64648	0.41952	0.336209	0.324437	-0.725688	-1.55425	-0.948381	-0.0350009	0.176821	0.189006	-1.23161	-1.33798	-1.91909
14	33589051	33591000	-1.57558	-1.31624	-1.06462	-3.36012	-1.60995	0.315184	0.484944	0.299563	-1.1042	-0.0962643	-0.602527	0.80888	-0.0985973	0.307994	0.45401	0.370974	1.19593
14	33878101	33878550	-1.91953	-1.66019	-2.40857	-1.65968	-3.64648	0.730221	1.07317	0.213406	-0.40376	-0.624643	-0.150015	0.701965	-0.0337462	1.42347	-0.494644	-0.0160493	-2.84509
14	33878551	33878850	-0.334571	-2.07523	-2.97561	-0.337748	-3.06152	1.12254	1.15564	0.798369	0.181202	-0.0396808	-0.565052	1.117	0.650752	1.23083	0.800812	-0.0160493	-1.84509
14	33917101	33917850	-0.656499	-0.589805	-3.14554	-2.9816	-3.23144	0.241183	0.0561009	0.739475	-1.72569	-0.554254	-1.30202	-0.0350009	0.509396	1.10154	0.308959	-0.337977	-2.16702
14	33918001	33933900	-1.19213	-0.995798	0.216656	-0.29484	0.0630067	1.81247	1.75863	2.05572	-0.531768	-0.332973	-0.494231	0.53374	0.583897	1.84276	1.48605	1.35932	2.57069
14	33935551	33936450	-1.91953	-0.200763	-3.40857	-2.65968	-2.49448	0.537576	-0.107398	0.213406	-0.666795	-0.302715	-1.15001	0.924357	0.859339	0.645863	-0.0471845	-0.601012	0.184655
14	33944551	33945900	-1.18257	-0.437802	-1.82361	-2.8296	-4.07944	0.637112	0.208104	0.515969	-1.25176	0.0383217	-1.07201	0.195005	0.217793	0.575474	-0.21711	-0.0160493	-0.233658
14	33954151	33957150	-0.749608	-0.267877	-0.364177	-1.22672	-1.32455	0.607966	0.623785	0.512065	-0.266257	0.445746	0.269524	0.221339	0.316751	1.71625	2.08045	1.41691	3.54551
14	33957301	33958950	-0.986647	-0.286736	-2.96111	-2.31175	-3.36894	0.410341	-0.0307766	0.186934	-0.162752	-0.592222	-0.565052	0.35801	0.371893	0.918236	-0.156119	-0.475481	0.66126
14	33975301	33980400	-1.72159	-0.73643	-1.29636	-1.99225	-1.71157	1.25563	0.823061	1.01103	-0.90626	-0.454718	-0.579266	0.158822	0.0742511	0.920971	0.965489	0.983951	1.76962
14	33987301	33988050	-1.6565	-1.8122	-2.56057	-3.9816	-3.23144	0.800611	0.155637	0.678074	0.274312	0.0978228	-0.012511	0.117002	0.848198	-0.0911021	0.00939898	0.469378	-0.0795577
14	33990301	33994950	-0.862502	-1.07523	-2.60788	-3.80652	-3.69378	0.700837	0.288903	0.510929	-0.313562	-0.321452	-1.27132	-0.136754	0.164705	0.619022	-0.528893	-0.385283	-0.629364
14	34014301	34014600	-1.33457	0.50973	-1.82361	-1.65968	-2.90951	1.56311	0.570674	0.935872	0.181202	0.960319	-0.828086	-0.298035	0.831324	1.8829	-0.199188	0.983951	-1.03774
14	34016851	34017750	-1.33457	-1.07523	-2.08664	-2.65968	-3.49447	0.537576	-0.107398	0.213406	0.181202	-0.454718	-0.150015	-0.298035	0.585164	0.29794	-0.706148	0.206343	-1.10813
14	34081051	34081950	-1.91953	0.246696	-1.60122	-4.39664	-2.17255	0.817684	0.155637	0.845674	0.0112773	-0.302715	-1.15001	0.117002	-0.0862136	-1.16149	-0.706148	-0.0160493	-0.220602
14	34148701	34154400	-0.675608	-0.650734	-1.90161	-2.44817	-2.457	0.518467	0.589533	0.586065	-0.192256	-0.179084	-0.629758	0.261392	0.335138	0.833755	0.562869	0.642914	1.47113
14	34177801	34179600	-0.275677	-0.85284	-1.94914	-3.24464	-3.49447	0.684418	0.343264	0.446067	-0.988723	-0.454718	-1.56505	0.286927	0.328824	0.29794	-0.561758	-0.601012	-0.6227
14	34193401	34197300	-0.787083	-0.688209	-2.20212	-2.03819	-2.44003	0.382928	0.245274	0.267854	-0.460344	0.190617	-0.235744	0.00152502	-0.149223	0.555921	0.744229	0.568913	1.66879
14	34198201	34201800	-0.334571	-0.338266	2.87452	2.86127	3.16552	1.11393	0.686151	1.2578	-0.233835	0.660759	0.796404	0.0866286	0.041542	1.37767	2.06273	1.70277	3.09253
14	34202101	34204200	-0.749608	-1.07523	-2.046	-2.0076	-1.6294	0.573918	0.222751	0.501976	-0.40376	0.438367	-0.497938	-0.166791	-0.308606	-0.296421	-0.0267204	-0.363973	0.266416
14	34216501	34222350	-1.06538	-0.605747	-0.214193	-1.21716	-0.837363	1.62224	1.3833	1.58336	-0.559879	-0.624643	-0.1045	0.274544	0.618331	1.66945	2.05284	1.59337	3.11743
14	34503451	34506450	-0.264181	-0.937729	0.176392	1.1983	1.08144	0.875899	0.570674	0.476441	-1.26626	-0.554254	0.00379083	-0.619963	-0.469542	-0.14357	0.498784	0.246985	0.821664
14	34552951	34554600	-0.794002	-0.627773	-1.82361	-2.79718	-3.36894	0.61064	0.43317	0.571598	0.458736	0.407778	-0.361519	-0.435539	-0.358018	0.771394	0.597721	0.331874	1.05303
14	34578601	34579650	-0.972001	-0.712662	-2.30904	-2.1451	-2.13191	0.637112	0.0112466	0.527067	0.373847	-0.387604	-0.709442	-0.520428	-0.256139	-0.213959	-0.591505	-2.8234	-0.745557
14	34631551	34633200	-0.624077	-0.534664	-1.69808	-2.11911	-2.78398	0.713733	-0.0307766	0.947746	-0.162752	-0.41165	-0.439521	-0.0205013	0.392954	0.487601	0.843881	0.43141	1.25006
14	34759051	34760700	-0.624077	-1.07523	-1.69808	-2.11911	-2.56159	0.61064	0.50356	0.374561	-0.863192	-1.03968	-1.80209	-1.0205	-0.160981	-0.714032	-1.74108	-0.890518	-1.54964
14	34776601	34778250	-1.33457	-0.949701	-2.28304	-1.65968	-3.78398	1.33149	1.01813	1.61692	-1.05584	-0.499112	-1.60945	-0.757467	-1.13061	0.133964	-0.0211893	-0.153553	0.63799
14	34779601	34781100	-0.656499	-1.58981	-1.82361	-2.9816	-4.23144	0.278658	0.29314	0.613944	-1.72569	-0.776646	-2.30202	-0.204926	-0.0234778	0.189006	-0.646647	0.121454	-0.284377
14	34781101	34781850	-1.07154	-1.39716	-2.14554	-2.39664	-2.64648	0.241183	0.570674	0.798369	0.274312	-1.36161	-1.88698	-0.204926	-1.25614	0.423471	-0.521116	-0.337977	-0.643459
14	34808701	34809450	-1.6565	-1.39716	-2.56057	-1.65968	-4.38344	0.516818	0.0561009	0.241975	-0.40376	-0.554254	-1.88698	-0.882998	-0.118635	-1.31349	-0.883686	-0.753015	-2.84509
14	34809451	34810050	-2.33457	-2.07523	-2.82361	-2.65968	-2.32455	0.402647	-0.621971	0.935872	-0.0818321	-0.232326	-1.15001	0.117002	-0.256139	0.593396	0.537778	0.305879	0.646761
14	34810951	34825500	-0.754574	-0.90696	2.19211	1.91908	2.42721	3.05568	3.18082	3.4084	-0.12103	0.308774	0.168936	0.441902	0.619682	2.44194	2.43984	2.26668	3.64593
14	34845751	34846650	-1.5976	-2.07523	-1.82361	-1.65968	-4.49447	0.684418	0.155637	0.213406	-0.181368	-0.165212	-0.413049	-0.660605	0.682461	0.925971	0.293852	0.568913	-0.300772
14	34882051	34886550	-0.78203	-1.12414	-2.27107	-2.24464	-3.49447	0.783333	0.40525	0.635639	-0.181368	-0.48714	-0.647514	0.117002	0.344765	0.838509	0.158625	0.469378	0.510112
14	34892851	34898550	-0.910073	-0.568272	-1.45683	-2.15272	-2.63388	1.55107	1.63109	1.72836	-0.744797	0.0874311	-0.409257	0.360928	0.507161	1.21994	1.17738	0.964842	1.99312
14	34935901	34938000	-1.05446	-0.634659	-3.046	-2.0076	-2.90951	0.657576	0.0852472	0.397006	0.0368124	0.197358	-1.09939	-0.0464965	0.0657895	0.523007	-0.293825	0.424523	0.713875
14	35027551	35028300	-1.07154	-0.589805	-1.82361	-2.9816	-2.23144	0.516818	0.248746	0.678074	0.0816666	-0.191684	-0.302018	0.701965	0.176821	0.101543	-0.106078	0.246985	0.00290448
14	35190601	35191650	-1.82	-1.56066	-2.63096	-4.46703	-4.71687	-0.244244	-0.32979	1.02664	-0.626153	-0.146596	-0.25693	0.010087	-0.0634935	-0.0619558	-0.269577	0.176596	-0.794466
14	35579551	35580000	-2.91953	-1.07523	-0.823608	-3.24464	-3.49447	1.37408	-0.0142885	-0.301167	0.59624	-1.62464	-0.0345373	-0.882998	-0.671176	-1.16149	-0.0471845	-1.60101	-1.84509
14	35726401	35728200	-0.395971	-0.959755	-0.408571	-0.544199	-1.24655	0.511581	0.629568	1.02076	-1.98872	-0.53718	-0.377425	-0.56107	0.224988	0.36207	0.71835	0.791306	1.35785
14	36769501	36769800	-2.33457	-1.07523	-1.82361	-1.65968	-1.90951	1.01562	0.570674	0.646366	1.40359	-0.0396808	-0.150015	-0.882998	0.444301	1.00843	-0.561758	-1.01605	-0.26013
14	36769801	36770400	-1.74961	-0.267877	-1.23865	-3.81168	-1.90951	0.402647	0.0301057	0.646366	0.59624	0.130244	-0.690583	-0.298035	0.0657895	0.230826	-0.78415	-0.431087	-1.26013
14	36809701	36810300	-1.74961	-2.07523	-1.82361	-2.65968	-2.32455	0.485109	0.477565	0.283796	-0.0818321	-1.45472	0.0199105	-1.29804	-0.448784	-0.576529	0.385775	1.15388	0.547225
14	37031101	37032000	-0.597605	-1.33827	-4.40857	-2.24464	-4.64648	0.817684	-0.0142885	0.213406	-1.98872	-0.302715	-2.15001	-0.00852864	-0.0337462	0.423471	0.133388	0.206343	-0.675167
14	37035151	37036650	-0.656499	-1.07523	-2.56057	-2.9816	-3.23144	0.350808	0.00363344	0.512065	0.361775	-1.36161	-1.22401	0.187392	-0.256139	0.560975	-0.333489	-0.530622	-0.919093
14	37054501	37055850	-1.18257	-1.4378	-2.40857	-3.8296	-5.07944	0.637112	-0.351323	0.830078	0.126755	-0.209606	-1.51258	-0.0529228	-0.671176	0.501474	-1.21711	-1.18597	-0.6227
14	37056001	37057050	-1.14193	-1.29762	-1.63096	-4.46703	-2.71687	0.637112	0.67021	0.476441	-0.626153	-1.52511	-1.15001	0.117002	-0.109297	0.423471	-0.00654256	-0.0160493	0.254443
14	37093801	37095600	-0.395971	-0.572732	-2.08664	-1.43728	-2.90951	0.730221	0.818602	1.15826	0.0112773	-0.454718	-0.525524	-0.660605	0.113095	0.745399	0.349706	0.0994279	1.03755
14	37096051	37101750	-1.15623	-0.70845	-0.662145	-1.23518	-0.681707	1.13872	0.995172	1.24532	-0.522405	-0.200145	0.0366862	-0.153645	0.0273154	0.8049	1.04474	0.666761	2.17611
14	37820101	37822650	0.0042313	-0.462255	-1.91107	-2.93978	-3.18962	0.531502	0.290566	0.943567	-1.90626	-1.66771	-1.3795	0.0295394	-0.728892	-0.663992	-0.78415	-1.29616	-1.68463
14	38494051	38494800	-1.6565	-0.589805	-0.975611	-0.81168	-3.23144	0.800611	-0.166292	0.40244	-1.72569	-1.36161	-1.88698	-0.397571	-0.490604	-1.31349	-0.990601	-2.33798	-2.84509
14	39027151	39027900	-2.6565	-1.39716	-4.14554	-1.9816	-4.38344	0.637112	0.570674	0.40244	-1.72569	-1.77665	-0.88698	-0.882998	-0.256139	-1.89846	-0.78415	-2.48998	-2.35967
14	39466801	39480150	-0.620479	-0.743611	1.51284	0.66549	1.28009	2.94928	2.97529	3.37412	-0.948756	-0.657433	-0.749231	-0.21918	-0.165818	1.65854	1.4196	1.2764	2.548
14	39480751	39481350	-0.527216	-0.267877	-2.23865	-3.65968	-2.32455	0.838746	0.962991	0.17688	-0.40376	-1.45472	-0.828086	-0.882998	-0.0862136	-1.57653	-0.369113	-2.01605	-2.84509
14	39553801	39555450	-1.20904	-1.53466	-2.28304	-4.11911	-3.36894	0.583673	0.111242	0.9239	-0.541264	-0.499112	-0.909006	-0.882998	-0.71557	0.549002	-0.699261	-0.890518	-0.421881
14	39685501	39686100	-1.33457	-0.753304	-1.50168	-2.65968	-4.06152	-0.362888	0.818602	0.646366	0.181202	-0.0396808	-0.243124	0.43893	-0.671176	-0.991566	-0.561758	-2.01605	-2.03774
14	41012401	41013900	-2.6565	-0.937729	0.983747	0.340324	0.62654	0.637112	0.0561009	0.935872	-0.266257	1.16195	1.09791	0.318636	0.00689582	1.82946	2.32577	1.90995	3.1639
14	41014051	41015100	-1.14193	-1.56066	-0.630963	-2.1451	-2.71687	0.315184	0.348282	0.669086	0.110813	-0.146596	0.74307	0.833209	0.521469	0.938044	1.53778	1.34652	2.10244
14	43122001	43122750	-3.6565	-3.39716	-0.686105	-0.981605	-1.42409	0.578218	0.708178	0.613944	-1.72569	-1.36161	-0.224015	-0.204926	-0.993104	1.49386	1.99546	1.98395	3.57107
14	43797001	43797300	-0.0126425	-1.07523	-1.23865	-2.65968	-0.587584	0.315184	0.570674	1.47644	1.1812	0.545282	1.84999	1.117	0.0657895	1.42347	3.2891	2.44338	4.221
14	43797301	43797600	-2.33457	-1.07523	-1.23865	-2.81168	-1.32455	0.774615	0.155637	1.2838	1.1812	0.545282	1.2423	1.28693	0.743861	1.7454	2.89767	1.56891	3.85535
14	44851651	44852250	-2.33457	-1.07523	-3.82361	-3.65968	-3.90951	0.563111	-0.107398	0.724368	0.403595	-0.0396808	-1.15001	0.817442	0.991789	1.23083	0.438242	1.15388	0.44031
14	44857351	44860950	-1.91953	-1.66019	-0.916718	-1.72108	-1.63649	1.1311	1.0518	1.23133	-0.988723	0.419751	0.0332073	0.721864	0.507627	1.93654	2.31271	2.07141	3.49772
14	44982451	44982750	-0.749608	-2.22724	-1.82361	-2.65968	-2.90951	0.637112	0.892602	0.798369	0.59624	0.960319	-1.56505	1.70196	1.06579	0.00843354	0.537778	0.568913	1.1993
14	44986801	44987250	-0.597605	-2.66019	-3.40857	-3.24464	-3.49447	0.537576	0.793066	0.591918	-0.40376	0.182712	-0.565052	0.853968	0.682461	0.423471	0.630887	-0.601012	1.02938
14	44988001	44990700	-1.91953	-2.24516	-0.534102	-0.742139	-1.07944	0.939675	0.378029	1.17688	0.23367	0.597749	0.927988	0.501666	0.203293	1.52033	2.77385	2.58221	3.9878
14	44991451	44992350	-1.91953	-2.66019	-4.56057	-4.39664	-4.49447	-0.0218512	0.445143	0.591918	-1.40376	-0.624643	-0.211415	0.43893	0.158899	0.423471	0.569487	1.48645	0.657408
14	45217651	45218100	-0.112178	-1.66019	-2.40857	-2.24464	-3.64648	0.537576	0.686151	0.476441	1.01128	0.375357	0.788585	0.991471	0.859339	1.53895	1.40348	1.85842	1.69923
14	45218251	45218700	-1.91953	-1.66019	-1.82361	-0.922711	-1.49448	-0.0998537	1.07317	0.591918	-0.988723	0.375357	0.586951	-0.146032	0.0657895	1.7454	1.87881	1.98395	2.33813
14	45220051	45222600	-2.42203	-1.46226	3.54836	3.3692	3.9189	0.914222	1.37803	1.00369	-0.90626	0.600777	1.18038	0.117002	-0.671176	2.00843	2.91193	2.4964	4.10224
14	45550201	45550500	-0.749608	-0.075232	-0.238646	-2.81168	-0.32455	0.900146	0.570674	0.935872	0.918168	0.545282	1.01991	1.43893	0.831324	1.23083	1.67528	2.30588	2.54722
14	45656101	45657750	-1.09356	-1.72731	4.58887	4.48452	4.84173	1.2133	1.15564	1.0614	-0.693267	1.28225	1.96798	0.049888	-0.256139	2.84668	3.4359	3.35741	4.66917
14	45745651	45746850	-3.33457	-1.7533	-3.82361	-4.81168	-2.32455	0.600586	0.615068	0.0614031	-0.596405	-1.71775	-0.980089	0.0238928	0.626504	0.510934	-0.668673	-0.431087	-1.03774
14	45747301	45748050	-3.6565	-1.8122	-4.29754	-4.13361	-4.23144	0.748143	0.772308	0.154513	-1.14073	-1.36161	-0.88698	0.602429	0.707336	0.801983	-0.298723	-0.0160493	-0.167021
14	45754801	45757050	-2.6565	-2.98212	-4.14554	-4.56657	-4.8164	0.748143	0.663783	0.873331	-0.988723	-1.48714	-1.35647	-0.0350009	0.122373	0.560975	-0.253635	0.469378	-0.466581
14	45758401	45759900	-1.48657	-1.39716	-3.56057	-5.13361	-2.90951	0.547845	0.378029	0.363966	-0.40376	-1.77665	-1.38448	0.380037	0.176821	0.271468	-0.199188	0.246985	-0.494595
14	45877651	45878100	-1.91953	-1.07523	-3.56057	-3.39664	-3.64648	0.730221	-0.0142885	0.891478	-0.40376	0.182712	-0.565052	-0.882998	0.551216	0.160437	0.0459249	-0.601012	-0.26013
14	45879151	45879450	0.250392	-2.22724	-2.97561	-2.81168	-2.90951	0.774615	0.378029	1.0614	-1.40376	-0.0396808	-2.15001	-0.298035	0.328824	0.423471	-0.369113	-1.01605	-1.26013
14	46223851	46224300	-1.91953	-1.66019	-3.40857	-3.39664	-3.64648	0.817684	-1.01429	1.0614	-0.988723	-1.03968	-2.15001	0.117002	0.618331	1.16044	-0.0471845	-0.0160493	-0.342592
14	46225801	46226100	-0.749608	-2.07523	-2.82361	-2.81168	-3.06152	0.900146	0.740599	1.0614	-0.40376	-2.03968	-0.34266	0.924357	1.20329	0.745399	0.21585	0.983951	0.154908
14	46379701	46380150	-1.91953	-0.660195	-0.0866427	-0.659676	-1.90951	0.537576	-0.0142885	1.0614	0.59624	1.46282	1.43495	-0.46796	-0.140661	-0.576529	2.09032	1.85842	3.35785
14	46380151	46380450	-0.749608	-0.075232	0.876831	0.925286	1.54992	0.774615	-0.844363	1.64637	0.59624	2.35264	2.2423	-0.882998	-0.671176	1.00843	2.69698	2.56891	4.04973
14	46380451	46381200	-0.849144	-1.8122	-0.445097	0.105858	0.812953	-0.00674427	-0.429326	1.15451	-0.140726	0.725854	1.59415	-0.882998	-1.57807	0.560975	1.96717	1.83195	2.80452
14	46381351	46381950	-1.33457	-1.49027	-2.82361	-3.65968	-2.90951	0.485109	0.155637	0.798369	1.05567	0.545282	1.01991	-0.0756428	-0.0862136	-0.576529	0.675281	-2.01605	1.64676
14	46384501	46387350	-2.77514	-1.32316	0.823282	1.14768	0.773297	0.590818	0.410209	1.20579	-0.951248	0.979178	1.27448	-0.961	-1.50407	0.533096	1.60213	1.22788	2.50875
14	46387501	46390800	-2.09356	-1.36474	2.27538	2.39659	2.06151	1.7384	1.77658	2.52083	-0.278229	1.28225	1.67132	-0.435539	-0.934211	1.43977	2.56806	2.00025	3.64603
14	46396951	46399200	-1.91953	-1.98212	-0.872518	-1.39664	-1.49448	0.241183	0.418671	0.678074	-0.503296	0.638391	1.14277	-0.204926	-0.208833	-0.161491	1.83774	0.983951	2.44277
14	46823551	46823850	-0.334571	-2.07523	-1.82361	-2.65968	-2.90951	0.637112	0.740599	0.935872	0.181202	-0.0396808	0.756876	0.924357	0.913786	1.23083	1.33133	2.15388	0.476836
14	46830601	46830900	0.472784	-2.22724	-2.82361	-2.81168	-3.06152	1.22207	-0.107398	0.935872	-1.55576	0.282247	0.756876	1.117	1.13618	1.8829	1.53778	1.56891	0.614339
14	46831951	46833600	-1.62408	-1.72731	3.19674	3.47335	3.51675	1.08457	1.01813	0.9239	-0.541264	1.17331	1.59023	0.412458	0.215167	2.43977	3.4312	3.27941	4.39418
14	46880701	46887750	-1.33457	-1.87493	2.40644	2.6406	2.90768	2.00139	2.15051	2.10176	-0.748896	0.672517	0.921105	0.395303	0.297797	2.77878	3.37436	3.00301	4.59202
14	46887751	46888050	-0.749608	-1.07523	-1.82361	-2.81168	-3.06152	0.485109	1.57067	0.283796	0.918168	-2.03968	-1.56505	0.117002	0.991789	1.23083	1.15445	1.79131	1.1993
14	46888051	46888350	-1.33457	-1.07523	-1.82361	-2.81168	-3.06152	1.01562	0.570674	1.2838	1.1812	0.960319	-0.34266	1.117	1.13618	1.42347	0.630887	1.79131	1.44031
14	47085001	47085600	-1.01264	-3.07523	-3.97561	-3.65968	-3.90951	0.122539	1.09424	0.283796	-0.0818321	-1.03968	-1.15001	0.117002	0.328824	0.745399	0.21585	0.791306	0.109104
14	47186401	47186700	-2.33457	0.246696	-2.82361	-2.81168	-3.06152	0.774615	0.740599	0.798369	-1.55576	0.282247	0.0199105	0.924357	1.49875	0.745399	1.0232	1.30588	0.154908
14	47186701	47189550	-1.77514	-1.15323	2.56509	2.62767	3.00747	1.60642	1.42078	1.40842	-0.481763	0.979178	1.37685	-0.0865312	0.0808964	2.28407	3.16759	2.594	4.20848
14	47372701	47375100	-1.24711	-1.49027	0.820248	-0.0747139	0.0677674	0.618965	0.818602	1.30933	-0.944329	0.00471335	0.707967	0.0711986	0.219595	1.69026	2.43179	2.09248	3.79425
14	48119401	48125100	-2.33457	-1.7996	2.54868	2.8288	3.14406	1.19138	1.4049	1.47169	-0.522405	-0.117683	-0.04039	0.226627	0.196374	2.00209	2.39838	2.24382	3.49053
14	48256201	48256500	-0.334571	-0.49027	1.26385	-1.65968	-0.909513	0.774615	0.740599	1.0614	0.59624	1.28225	1.43495	1.43893	0.551216	2.81579	3.76017	3.37627	4.79515
14	48469801	48470400	-0.749608	-1.07523	-3.97561	-3.81168	-2.90951	0.637112	0.155637	0.724368	-1.40376	-1.45472	-1.34266	1.117	-0.00821107	0.423471	-0.561758	-0.431087	-0.675167
14	48470401	48471150	-2.07154	-3.39716	-4.14554	-3.9816	-2.23144	0.241183	0.155637	0.476441	-0.140726	-1.36161	-1.30202	-0.204926	0.743861	-1.89846	-1.10608	0.983951	-0.774703
14	48471901	48472950	-4.29393	-1.88259	-4.63096	-3.46703	-3.1319	0.755756	0.286881	0.991014	-1.21112	-1.03968	-1.37241	0.479572	0.14596	0.786041	-0.42158	-0.501476	-0.367045
14	48473101	48474300	-1.52722	-2.07523	-4.97561	-3.65968	-5.06152	0.0156235	-0.181398	0.761843	-0.40376	-1.45472	-1.56505	-0.182558	-0.168676	0.815788	-0.199188	-0.0160493	-1.32153
14	48474301	48474750	-0.334571	-1.07523	-3.40857	-1.65968	-3.49447	0.537576	0.570674	0.798369	-2.14073	-0.624643	-1.73498	0.339395	0.913786	1.00843	-0.369113	0.398988	-0.108127
14	48476551	48477900	-1.5045	-1.4378	-4.99353	-4.8296	-5.07944	0.467187	0.722677	0.664068	-1.25176	-1.62464	-0.998011	-0.146032	0.301857	0.575474	-0.112773	0.814026	0.251769
14	48478351	48480150	-1.4601	-1.07523	-2.60122	-4.24464	-5.64648	0.189653	0.114995	0.672838	0.0987401	-0.817288	-1.21142	-0.56107	0.0896363	0.925971	-0.369113	-0.601012	-1.14465
14	48480151	48480900	-2.07154	-0.812198	-4.14554	-4.13361	-4.23144	0.637112	-0.291822	0.154513	-0.140726	-0.776646	-1.88698	-0.204926	-0.118635	-0.0911021	-0.883686	-0.753015	-1.58206
14	48481801	48482850	-2.14193	-1.29762	-3.63096	-4.61903	-4.86887	0.315184	-0.777249	0.878539	-3.21112	-2.26207	-1.05048	-0.10539	0.221909	0.703579	-0.78415	-0.501476	-1.33052
14	48499651	48499950	-0.749608	-0.49027	-2.82361	-2.81168	-2.90951	-0.0998537	1.57067	0.646366	-1.55576	1.13024	-1.56505	-0.298035	1.06579	0.745399	-0.0471845	-0.0160493	-0.675167
14	48499951	48500400	-0.919533	-2.66019	-3.40857	-3.39664	-3.49447	0.430661	0.892602	0.591918	-0.988723	-0.624643	-1.41305	0.117002	0.406826	-2.16149	-0.954075	0.720916	-0.970623
14	48500401	48501900	-3.6565	-2.07523	-3.56057	-3.9816	-5.23144	1.03765	0.921171	1.15451	-0.918333	-1.36161	-2.01251	0.602429	0.530458	0.49386	-0.231609	0.121454	-0.385661
14	48502651	48503700	-2.55696	-2.88259	-2.046	-2.46703	-3.1319	0.414719	0.407175	0.756549	0.110813	-0.387604	-0.313513	0.701965	0.258435	0.864044	1.18108	0.983951	1.7051
14	48643201	48643950	-3.6565	-0.075232	-2.56057	-2.39664	-4.23144	0.851237	-0.0508143	0.9094	-0.725688	-1.03968	-1.15001	0.495514	-0.0545047	0.101543	-0.603578	-0.753015	-0.0795577
14	48651901	48652650	-3.6565	-1.8122	-2.14554	-1.17425	-2.23144	-0.0998537	0.155637	0.54683	1.08167	-0.191684	0.920375	-0.619963	-1.25614	-0.576529	0.893922	-0.753015	1.46234
14	48658051	48675300	-1.70433	-1.79144	0.356041	0.827989	0.976316	1.68886	1.69816	1.92327	-0.694661	0.511434	0.762719	-0.40656	-0.47592	1.06582	1.96219	1.68921	2.7614
14	48675301	48676200	-1.33457	-2.66019	-2.40857	-2.65968	-2.90951	0.189653	0.509273	0.41504	0.470709	-0.817288	-0.150015	-0.00852864	0.682461	0.00843354	0.537778	0.85842	0.351305
14	48704251	48709350	-1.9626	-1.84077	-3.58914	-3.57721	-4.41201	1.03508	0.909476	0.80683	-1.16929	-1.22025	-0.698319	0.0519072	0.218641	0.423471	0.143337	0.703843	0.73987
14	48709951	48711450	-3.6565	-1.07523	-0.686105	-0.396642	-1.06152	0.485109	0.418671	0.613944	-0.40376	0.0978228	0.528057	0.380037	-0.185749	0.101543	1.2397	1.74949	1.61434
14	48713251	48714000	-1.33457	-2.39716	-4.14554	-3.9816	-4.38344	0.516818	-0.291822	0.739475	-0.725688	-1.03968	-0.664588	0.701965	0.176821	0.423471	0.16694	0.469378	0.83298
14	48751051	48752550	-2.07154	-1.39716	-1.6861	-2.39664	-2.42409	0.202709	0.378029	0.108709	-0.266257	0.161953	0.505337	-0.397571	-0.671176	-0.198017	1.35335	1.70642	1.60116
14	48755701	48756450	-1.07154	-0.589805	-4.29754	-3.9816	-4.23144	1.03765	0.0561009	0.324437	-0.40376	-0.361609	-0.565052	0.117002	0.466327	0.101543	0.353353	-0.0160493	0.225297
14	48888451	48889200	-0.849144	-1.8122	-1.82361	-2.9816	-1.90951	0.385573	0.336209	0.40244	-0.40376	-1.36161	-0.38448	-2.20493	-0.0545047	0.423471	0.630887	-0.753015	0.5609
14	49157401	49157850	-0.919533	-2.8122	-3.56057	-3.24464	-3.64648	1.18965	0.155637	1.0614	0.59624	-0.624643	-0.734977	1.117	0.802755	1.16044	0.0459249	0.398988	-0.0377375
14	49448401	49451400	-1.40857	-2.39716	-5.14554	-4.39664	-5.23144	0.651467	0.0561009	0.476441	-0.477761	-1.66117	-1.07963	0.380037	0.340797	0.34947	0.129138	0.305879	0.163896
14	49451401	49451700	0.250392	-1.07523	-2.82361	-2.81168	-3.06152	1.01562	1.37803	0.0614031	0.918168	-1.03968	-0.828086	1.57643	1.78826	1.23083	1.48887	1.79131	1.36436
14	49451701	49452150	-0.919533	-1.07523	-3.56057	-3.39664	-3.64648	0.637112	0.570674	1.0614	-1.98872	-0.624643	-2.15001	1.33939	1.4443	0.160437	0.630887	0.720916	0.476836
14	49525051	49526550	-1.6565	-2.07523	2.02439	1.34032	1.469	0.970536	1.15564	0.987403	0.797874	0.496372	0.505337	-0.298035	-0.185749	1.7454	2.64881	2.44338	4.0939
14	49526851	49527450	-1.33457	-2.07523	-3.82361	-3.81168	-4.06152	0.315184	0.740599	0.383331	-2.40376	-1.03968	-1.15001	-0.0756428	0.387718	1.00843	0.585084	0.305879	1.44031
14	50060401	50060850	-0.919533	-0.075232	-2.40857	-3.24464	-2.49448	0.637112	0.892602	0.591918	0.0112773	0.182712	-0.734977	-0.46796	0.480827	0.423471	0.569487	0.720916	0.99621
14	50895151	50898000	-2.12307	-1.7382	-0.942253	-1.82014	-0.513584	1.26693	1.15564	1.36806	-0.651688	0.756786	1.38342	0.623962	0.341424	1.93043	2.91239	2.46394	3.79115
14	51083251	51083550	-0.749608	-0.49027	3.34632	3.86389	4.28031	0.774615	1.27111	0.798369	-0.40376	2.54528	3.03981	0.924357	0.831324	2.8829	4.07383	3.84193	4.97827
14	51083551	51084600	-1.33457	-1.56066	0.227018	1.14768	1.19002	0.637112	0.717515	-0.00898622	0.110813	1.05985	1.51836	0.117002	0.0239693	1.66051	2.44558	2.63603	3.04799
14	51249451	51249900	-1.91953	-1.66019	-3.40857	-3.39664	-3.49447	0.0521494	0.892602	0.698833	-0.988723	-0.0396808	-1.41305	0.53204	1.20329	1.92597	-0.14672	-0.0160493	-0.430055
14	51356701	51359100	-4.33457	-2.49027	-1.91672	-3.07471	-2.10216	0.359578	0.874455	1.03103	-1.59641	-1.03968	-0.980089	-0.359436	-0.474779	0.632924	0.888275	0.983951	1.42169
14	51737701	51741750	-1.91953	-2.66019	-0.850575	-1.41456	-1.30685	1.16763	1.23364	1.2838	-0.0293647	0.414885	0.304551	0.976825	0.464707	2.34101	2.90252	2.51447	4.03936
14	51911701	51912000	-2.48657	-0.49027	-1.23865	-2.81168	-3.06152	1.40265	0.378029	0.0614031	0.181202	2.41975	2.63135	1.28693	-0.934211	0.00843354	2.48887	2.30588	3.87601
14	51912301	51915900	-1.91953	-1.85284	1.18389	1.47646	1.89784	0.718906	0.658137	0.535334	-0.181368	1.16977	1.65734	-1.00853	-1.05974	0.196061	1.77385	1.18035	2.3315
14	51982051	51982350	-0.749608	-2.07523	-2.82361	-2.81168	-3.06152	0.485109	0.570674	1.17688	0.181202	-2.03968	-1.15001	0.924357	1.26742	2.23083	0.952815	0.568913	0.402835
14	51982951	51988200	-1.14193	-1.34653	1.35999	1.4058	1.94134	1.29964	1.31176	1.24198	-0.626153	0.725854	0.939871	-0.179391	0.441127	2.10797	2.65895	2.2893	3.75312
14	51988501	51990600	-1.82	-0.975696	-0.930523	-2.46703	-2.13191	1.26272	0.829408	1.31294	0.543772	0.737927	0.925274	0.833209	0.704691	2.20108	2.69081	2.34652	4.02967
14	51994051	51994350	-2.33457	-1.07523	-2.82361	-2.81168	-3.06152	-0.362888	1.57067	0.798369	0.59624	1.41975	-0.828086	1.28693	0.831324	1.7454	0.630887	1.56891	1.7095
14	52312351	52316100	-1.17107	-1.25966	1.84542	1.84621	2.43532	1.40604	1.56344	1.29202	0.0816666	1.39328	1.28828	0.964999	0.559437	3.17622	3.76839	3.43813	5.03118
14	52323601	52324200	-2.33457	-0.49027	-3.97561	-2.07471	-4.06152	0.485109	0.271114	0.283796	0.403595	-0.0396808	-1.15001	0.701965	1.29845	1.12391	-0.369113	0.305879	0.199302
14	52328101	52329150	-1.33457	-1.56066	0.690965	0.854897	1.14111	0.36581	0.286881	0.423973	-1.21112	0.152964	0.74307	0.309647	-0.256139	1.13968	2.12731	1.82045	2.94747
14	54161701	54162150	-0.597605	-0.660195	-2.40857	-2.24464	-3.64648	0.537576	0.570674	0.798369	-0.40376	0.834788	-0.734977	0.53204	0.480827	1.00843	0.438242	0.983951	0.99621
14	54430501	54433650	-1.20333	-1.76711	2.36527	2.46371	2.76426	0.691051	0.6213	0.954488	0.203922	1.28225	1.69607	-0.46796	-1.03375	1.67501	2.64158	2.55742	3.77521
14	54475201	54475950	-1.07154	-1.07523	-0.975611	-0.81168	-0.772009	0.241183	0.0561009	0.40244	0.0816666	1.33883	1.05162	-0.397571	0.509396	1.27147	2.05043	1.66202	3.123
14	54476101	54482100	-1.74961	-1.44296	0.149084	0.147678	0.194824	0.800611	0.649625	0.622118	-0.440286	0.496372	0.636582	0.665439	0.493396	1.89596	2.35472	2.04573	3.44723
14	54527401	54527700	-0.749608	-0.49027	0.761354	0.510249	1.61405	0.774615	1.27111	0.0614031	0.181202	0.282247	1.89438	0.117002	-0.256139	1.42347	2.15445	0.983951	3.38373
14	54624901	54626700	-0.919533	-0.753304	-1.60122	-1.78521	-2.49448	0.485109	0.445143	0.446067	0.655133	0.767674	0.41477	0.924357	0.551216	2.06733	2.62713	2.20634	3.88849
14	54630451	54633600	-1.14193	-1.29762	0.761354	0.0565306	0.640685	0.877063	0.933244	0.929613	0.158119	0.425983	0.576609	0.309647	0.373912	1.68937	2.32868	1.83956	3.55049
14	54638851	54641400	-1.17411	-1.70326	1.96545	2.09835	2.5305	1.41755	1.40207	1.51826	0.415668	0.779747	1.03865	0.277467	0.256311	2.5934	2.59871	2.28881	4.07867
14	54710401	54711900	-2.6565	-2.07523	-1.14554	-3.39664	-1.77201	0.350808	-0.227692	0.363966	0.361775	1.33883	0.81346	0.495514	0.551216	2.25129	2.7968	1.94742	3.95839
14	54747151	54747450	-0.749608	-2.22724	-2.82361	-2.65968	-3.06152	1.01562	0.740599	0.476441	-0.40376	0.545282	0.309417	1.43893	0.551216	0.00843354	0.537778	0.568913	1.24237
14	54779551	54784500	-1.73511	-1.72731	-0.458611	-0.0602144	0.0460934	1.22499	1.3207	1.35686	-0.988723	-0.177184	0.0247599	0.320536	0.659469	1.68286	2.31781	2.14901	3.06034
14	54810751	54811200	-0.597605	-0.660195	-2.40857	-3.24464	-3.64648	0.817684	0.686151	0.213406	0.59624	-2.77665	-2.15001	0.339395	0.551216	0.645863	0.21585	0.398988	0.73987
14	54812851	54813300	-0.919533	-2.66019	-3.56057	-3.39664	-1.17255	-0.0998537	0.570674	0.978941	0.59624	-0.302715	-1.15001	1.43893	1.4443	1.42347	0.689781	-0.601012	0.817873
14	54813301	54813600	-2.33457	-1.07523	-1.82361	-1.65968	-2.90951	0.774615	0.570674	1.17688	-1.40376	0.282247	-0.828086	0.924357	0.991789	1.00843	0.630887	-1.01605	0.73987
14	54813751	54814800	-2.14193	-1.07523	-0.823608	-2.46703	-1.1319	0.315184	-0.0667559	0.798369	0.110813	0.400892	0.715056	0.216538	0.491095	1.00843	1.90035	2.462	3.10244
14	54873001	54876300	-1.27044	-1.4472	0.846243	0.957708	1.45123	0.663107	0.769454	0.70351	-0.278229	0.478168	0.356338	0.515552	0.454355	1.17349	1.81531	1.33187	2.57199
14	54876901	54879300	-2.33457	-1.49027	3.29793	3.00921	3.41916	0.885039	0.996939	0.498808	-0.40376	0.604175	1.17191	-0.795535	-0.301942	1.72725	2.6477	1.93815	3.85274
14	54910501	54914100	-2.01264	-1.41227	2.80575	2.84547	3.26375	1.60674	1.68615	1.29236	-0.529291	1.15672	1.11677	0.817442	0.585164	2.62641	3.04592	2.79131	4.49809
14	54936601	54936900	-1.33457	-1.07523	-0.823608	-2.81168	-3.06152	0.637112	0.570674	1.17688	0.181202	-0.454718	-0.34266	0.43893	0.203293	1.42347	1.0232	-0.0160493	1.79876
14	54948601	54949050	-1.91953	-0.338266	-1.40857	-2.24464	-3.49447	0.537576	0.570674	0.891478	0.0112773	-2.62464	0.0723779	0.339395	1.24636	1.83851	1.33133	1.20634	2.48881
14	54949051	54949350	-1.33457	-0.075232	-2.97561	-2.81168	-2.90951	1.01562	1.03011	1.17688	0.59624	-1.03968	-0.34266	1.43893	1.55122	2.12391	1.84034	1.98395	2.24237
14	54949501	54950550	-1.82	-1.88259	-2.046	-2.88207	-3.1319	0.967261	0.222751	1.02664	-0.211115	-0.525108	-0.709442	0.769079	0.580363	1.42347	1.26648	1.42452	2.52248
14	54950551	54951300	-3.6565	-2.39716	-2.56057	-4.13361	-1.90951	0.748143	-0.0508143	0.241975	-1.14073	-0.554254	-0.88698	-0.204926	0.279914	0.908898	0.863548	0.831948	1.47684
14	54964201	54964500	-0.0126425	-1.07523	-2.82361	-2.81168	-2.90951	1.01562	1.03011	0.0614031	0.59624	1.28225	-0.150015	1.117	1.32882	2.00843	0.878815	0.568913	1.01289
14	54965101	54966000	-1.11218	-0.85284	-2.40857	-4.24464	-2.49448	0.430661	0.892602	0.213406	0.181202	-0.165212	-0.34266	0.701965	0.831324	1.53895	0.569487	0.720916	1.2138
14	54975601	54976050	-1.33457	-2.8122	-3.40857	-3.24464	-3.64648	0.817684	-0.0142885	0.798369	1.1812	-0.624643	-0.734977	1.33939	1.24636	2.48236	0.903906	0.720916	2.25645
14	54976051	54976350	-2.33457	-2.07523	-2.97561	-1.65968	-3.06152	1.22207	0.570674	0.798369	0.181202	0.545282	-0.34266	1.92436	1.49875	2.7454	1.33133	0.568913	2.1993
14	54977551	54979350	-1.4601	-3.07523	-2.08664	-3.24464	-3.49447	0.978149	0.686151	1.04123	-0.0818321	-1.45472	-0.927622	0.817442	0.618331	1.86088	0.940743	1.25697	2.06979
14	54979501	54980700	-1.52722	-2.07523	-1.82361	-2.33775	-3.32455	0.807037	1.06253	1.09115	-2.40376	-0.717753	-0.828086	0.36493	0.873144	1.97806	1.26024	0.983951	2.17728
14	54984751	54985200	-1.91953	-1.66019	-3.56057	-3.24464	-1.90951	-0.947851	0.793066	1.0614	-0.988723	-0.302715	-0.275545	0.53204	1.06579	2.16044	0.85328	0.983951	0.524141
14	54990901	54991200	-2.33457	-1.07523	-2.97561	-2.65968	-1.90951	1.40265	1.15564	0.283796	0.181202	-0.0396808	0.171914	1.117	1.32882	1.42347	0.71835	1.30588	0.962263
14	55109401	55109700	-1.33457	-0.075232	-2.82361	-2.65968	-3.06152	0.122539	1.15564	1.2838	-0.40376	1.41975	-1.15001	0.117002	-0.256139	1.5934	1.15445	1.56891	3.08564
14	55110751	55116600	-2.03501	-1.36063	1.96781	2.08006	2.61887	1.45185	1.25106	1.2838	-0.262898	1.14252	1.0484	0.504025	0.265814	2.40486	2.93326	2.42647	4.29472
14	55116901	55118250	-1.91953	-1.4378	-0.534102	-0.742139	0.242491	0.430661	0.445143	0.164497	-0.573685	0.744591	0.983841	-0.46796	0.0657895	0.897402	1.92857	2.09943	3.02664
14	55167301	55167900	-1.74961	-1.07523	-3.97561	-3.81168	-4.06152	0.402647	-0.259401	0.563903	-2.40376	-1.03968	-2.56505	0.117002	-0.349248	0.423471	-0.369113	-0.431087	-0.523164
14	55168201	55169100	-1.91953	-2.07523	-2.40857	-4.24464	-4.64648	-0.0218512	0.686151	0.476441	-0.181368	-0.302715	-1.41305	-0.46796	0.328824	0.645863	0.133388	0.568913	0.944984
14	55471501	55472100	-1.74961	-1.07523	-3.82361	-3.65968	-4.06152	0.315184	1.03011	0.283796	0.181202	0.130244	-0.0625517	-1.29804	0.203293	0.423471	0.800812	-1.01605	1.08564
14	55489501	55491600	-1.55696	-2.56066	3.21453	2.99649	3.52869	1.13719	1.03011	1.38333	-0.123652	0.960319	1.10872	-0.520428	-0.85404	2.20108	2.96308	2.80595	4.18281
14	55492801	55493400	-0.334571	-2.07523	-2.82361	-2.65968	-2.90951	0.95904	0.658137	0.476441	0.403595	0.419751	-0.243124	1.28693	0.601842	0.745399	0.988439	1.44338	2.47684
14	55493851	55494600	-1.33457	-1.39716	-2.56057	-2.39664	-4.23144	0.516818	0.155637	0.613944	0.0816666	0.725854	-0.38448	0.602429	0.669861	1.27147	0.923669	1.12145	1.85535
14	55495951	55496550	-3.48657	-1.49027	-2.82361	-1.65968	-2.32455	0.402647	0.570674	0.17688	-0.818798	0.767674	-0.690583	0.576434	0.0657895	0.882903	1.09032	0.305879	1.82733
14	55511251	55512300	-1.55696	-0.423155	-3.046	-2.1451	-4.71687	0.414719	-0.777249	0.756549	0.489325	-0.525108	-1.15001	0.557575	0.328824	1.31656	0.315386	0.176596	1.39195
14	55515601	55516050	-1.91953	-1.66019	-2.40857	-0.922711	-3.64648	1.18965	-0.0142885	0.213406	1.1812	0.545282	0.51295	0.339395	1.01688	1.16044	1.74636	1.39899	3.18465
14	55516501	55517100	-1.01264	-0.753304	-1.01625	-2.65968	-2.32455	0.222074	0.892602	0.283796	0.766165	0.660759	0.242303	1.70196	0.698058	1.51093	1.67528	1.56891	2.9031
14	55519201	55523550	-0.73312	-1.68529	0.488336	0.720747	0.953606	1.18512	1.14732	1.21092	-0.939813	0.168427	0.322921	0.562802	0.369696	1.83228	2.37839	1.71093	3.50211
14	55524301	55524750	-2.91953	-2.8122	-3.40857	-3.24464	-2.49448	-0.462424	0.155637	1.53533	-0.40376	0.182712	0.0723779	0.991471	0.913786	-0.576529	0.21585	0.720916	1.09351
14	55584451	55584900	-1.91953	-2.66019	2.80088	2.42779	2.36351	0.0521494	1.07317	0.476441	0.0112773	2.13024	2.123	1.117	-0.381669	2.23083	3.45532	3.25697	4.59231
14	55618351	55619100	-0.334571	-1.8122	-0.560574	0.477827	0.160877	0.516818	0.336209	0.798369	0.59624	1.09782	1.9031	-0.882998	-0.256139	1.80198	2.92367	2.83195	3.87464
14	55761001	55765500	-1.6565	-1.89466	1.0704	0.68136	0.971499	1.20271	1.43857	1.1916	-0.223188	0.592587	0.601306	0.232479	0.344765	1.82946	2.52328	2.18558	3.76814
14	55766851	55770750	-1.64269	-1.52774	-0.880192	-2.19019	-1.2524	1.05769	0.957697	0.975673	-0.0598058	0.56366	0.0199105	0.720343	0.643335	1.5934	2.17362	1.75924	3.32791
14	55771651	55773150	-0.956059	-1.8122	-3.14554	-4.9816	-4.23144	0.0807186	0.336209	0.439915	-0.40376	-1.03968	-0.828086	0.318636	0.122373	0.801983	-0.106078	-0.168052	0.308713
14	55773601	55774200	-1.74961	-1.49027	-3.82361	-3.65968	-2.90951	0.222074	0.570674	0.646366	0.181202	0.960319	-0.828086	1.50932	1.4443	0.745399	0.71835	0.305879	0.827333
14	55774201	55775100	-1.5976	-2.07523	-4.56057	-3.24464	-2.90951	0.189653	-0.107398	0.698833	-0.666795	0.0757964	-0.647514	1.117	0.618331	1.53895	0.438242	-0.0160493	0.427926
14	55777651	55777950	-2.33457	-0.49027	-2.82361	-2.81168	-2.90951	0.637112	0.570674	1.17688	0.59624	0.282247	0.171914	0.924357	1.32882	2.00843	0.952815	1.56891	1.51246
14	55781701	55785300	-1.83207	-1.66019	-2.23865	-2.24464	-3.90951	0.471688	0.21453	0.749459	0.333205	0.397725	0.309417	0.462777	0.634632	1.57998	2.17263	1.77403	3.0618
14	55785301	55789050	-1.6565	-1.71909	-0.852755	-1.09408	-0.852929	0.553971	0.402551	0.751448	0.122309	0.403926	0.581169	0.201067	0.448733	1.67443	2.1469	1.67994	3.0847
14	55789201	55789500	-2.48657	-1.07523	-1.82361	-2.65968	-0.909513	1.12254	0.155637	0.798369	0.59624	1.13024	0.550425	0.43893	0.328824	0.423471	1.67528	1.79131	2.40284
14	55824901	55828200	-1.47207	-1.53466	2.08328	2.47335	2.87898	1.2736	1.11124	0.947746	-0.00521083	1.63017	1.77426	-0.298035	-0.784833	1.56395	2.6613	2.13923	3.86101
14	55883101	55883700	-1.01264	-1.49027	-2.82361	-3.81168	-2.90951	0.402647	0.378029	0.724368	1.1812	-0.232326	0.171914	-0.56107	0.203293	-0.254601	1.48887	0.791306	2.1993
14	55886851	55887450	-1.33457	-3.07523	-1.82361	-2.07471	-1.90951	0.563111	0.378029	0.283796	0.59624	1.60418	1.65734	0.117002	-0.448784	1.33036	1.89767	2.23188	3.82379
14	55899451	55901550	-1.68249	-1.56066	0.0694765	0.0875575	0.141114	0.390472	0.807713	0.575976	0.248316	0.474892	0.86281	0.117002	-0.230604	1.04238	2.0762	1.49852	2.98236
14	55944151	55944600	-0.919533	-0.338266	-3.40857	-1.65968	-3.49447	0.537576	0.892602	0.591918	-0.40376	0.697285	-0.413049	0.853968	0.859339	1.00843	0.438242	1.85842	0.99621
14	56260201	56260650	-0.919533	-1.07523	-2.40857	-3.24464	-1.49448	0.900146	0.793066	0.591918	-1.98872	-0.0396808	-1.73498	0.117002	-0.381669	0.645863	0.293852	0.398988	-0.26013
14	56280151	56280900	-0.486574	-1.39716	-4.14554	-3.9816	-4.38344	0.241183	0.336209	0.40244	-1.72569	-1.77665	-1.15001	0.495514	0.00689582	0.560975	-0.106078	0.662023	0.225297
14	56314801	56316000	-1.74961	-1.49027	-2.82361	-3.65968	-3.32455	0.600586	0.094236	0.761843	-0.596405	-0.717753	-1.82809	0.286927	0.267423	0.230826	-0.462222	0.890841	0.494758
14	56361901	56362950	-1.33457	-0.712662	-4.63096	-3.46703	-4.71687	0.36581	0.463759	0.312942	0.373847	-0.387604	-1.37241	0.479572	0.551216	1.00843	0.145461	0.636027	0.254443
14	56363251	56368350	-1.66715	-1.57773	0.0547132	-0.255286	-0.102158	1.17024	1.3474	1.51826	-0.790783	-0.104776	0.163402	0.553101	0.437758	1.39129	2.27644	2.00501	3.09466
14	56576251	56576550	-2.33457	-1.07523	-1.82361	-1.65968	-1.32455	1.56311	-0.107398	0.646366	0.918168	0.545282	1.49384	-0.298035	-0.448784	0.00843354	2.27474	2.15388	2.5643
14	56863501	56865450	-2.03501	-1.77567	0.257312	-0.150663	0.197403	0.723269	0.870234	0.608891	-0.40376	-0.0962643	-0.0430993	-0.124006	0.0878158	1.45095	1.99654	1.56891	2.70713
14	56865901	56866350	-1.91953	-2.66019	-3.56057	-3.24464	-3.64648	0.730221	0.445143	0.591918	0.333205	-0.0396808	0.0723779	0.701965	0.480827	1.16044	1.87881	1.98395	2.25645
14	57034801	57037950	-2.14193	-1.56066	-1.12846	-2.88207	-2.21437	1.28919	0.959716	1.47644	-0.889187	-0.731559	-0.18478	0.747053	0.786172	1.93804	2.09032	2.00102	3.13546
14	57055351	57059850	-1.24146	-1.45856	2.19431	1.98802	2.3103	1.66568	1.8781	1.95325	-0.266257	0.576991	0.730997	0.619503	0.650752	2.14594	3.00477	2.61622	4.00374
14	57100801	57101250	-2.91953	-1.07523	-1.40857	-3.39664	-3.49447	0.189653	0.570674	0.891478	0.0112773	-0.302715	-0.150015	0.53204	1.28818	1.29794	0.293852	-0.601012	1.02938
14	57101551	57108300	-2.18257	-1.52269	0.656082	0.56957	0.947363	2.03278	1.98871	2.33994	-0.372051	0.083176	0.139492	0.647517	0.806597	2.25805	2.37983	1.99194	3.55863
14	57129451	57129750	-2.48657	-0.49027	-1.23865	-2.81168	-3.06152	0.774615	0.570674	1.0614	1.1812	0.545282	-0.828086	1.43893	1.4443	0.745399	0.090319	-1.01605	0.154908
14	57131251	57135450	-1.82	-2.07523	-0.653683	-1.10948	-0.809977	1.57929	1.27111	1.48287	-0.687553	0.0356074	-0.13719	0.667199	0.643866	2.03397	2.16338	2.34652	3.36436
14	57361651	57362850	-0.527216	-0.905307	-3.23865	-3.65968	-2.90951	0.485109	0.570674	0.520835	-0.596405	-0.454718	-0.565052	0.286927	0.203293	1.12391	0.800812	0.153876	1.46779
14	57363601	57364350	-3.6565	-3.54916	-1.82361	-4.13361	-3.23144	0.578218	0.418671	0.854952	-0.140726	-0.0396808	-1.88698	-0.397571	0.122373	0.423471	0.923669	0.983951	1.49119
14	57396751	57398400	-1.794	-1.53466	1.31687	1.46585	1.67545	1.04558	1.04198	0.994289	0.136808	0.670813	0.619373	0.905498	0.26171	1.45589	2.52901	2.10948	3.462
14	57523051	57523500	-1.91953	-2.66019	-2.40857	-1.24464	-1.90951	0.730221	0.445143	0.213406	0.818632	0.545282	0.849985	-0.46796	-0.0337462	1.00843	1.00012	-1.60101	1.40284
14	57523501	57523800	-0.334571	-2.22724	-1.23865	-1.65968	-2.90951	0.774615	1.03011	0.798369	-0.40376	0.545282	1.49384	-0.882998	-0.0862136	0.745399	1.27474	0.983951	1.40284
14	57534751	57535350	-1.33457	-1.07523	-2.82361	-2.07471	-2.90951	1.12254	-0.621971	0.0614031	-0.818798	0.767674	0.849985	0.286927	0.551216	0.593396	1.43824	1.30588	2.62251
14	57538801	57539550	-0.334571	-1.8122	-3.14554	-2.39664	-4.23144	0.748143	0.0561009	0.154513	0.859274	-0.554254	-0.302018	-0.204926	0.509396	0.801983	0.594361	-1.33798	0.587867
14	57540151	57543300	-1.63943	-1.76711	-0.461038	-0.882069	-1.1319	0.522779	0.6213	0.966766	0.158119	0.375357	0.303158	0.607328	0.317328	1.20108	1.90035	1.23549	2.90214
14	57698401	57700950	-1.72159	-1.46226	0.278753	-1.0467	-0.909513	1.44689	1.3161	1.69276	-0.0317914	1.0226	1.07541	0.75746	0.904326	2.77895	3.43976	2.91886	4.65194
14	57727351	57727800	-0.597605	-1.66019	-3.40857	-3.39664	-1.90951	-0.947851	0.570674	1.35091	-0.40376	-1.03968	-0.413049	1.117	1.01688	1.64586	0.800812	0.398988	0.73987
14	57729301	57732000	-0.919533	-1.24516	-3.40857	-3.24464	-4.49447	0.55465	0.590574	1.32888	-0.0501233	0.147946	-0.365743	0.674998	0.713488	1.11153	1.00012	1.48645	1.83673
14	57733501	57739050	-1.54402	-1.69972	-3.4481	-4.06177	-4.11897	1.04824	0.701071	1.19772	-0.568819	-0.664172	-0.96715	0.861745	0.943799	1.69783	0.535176	0.774497	1.31614
14	57739801	57740400	-1.74961	-1.49027	-2.82361	-2.65968	-3.90951	0.315184	-0.429326	0.868758	0.59624	0.282247	0.097913	1.02389	1.6746	2.12391	1.09032	1.15388	1.24237
14	57740851	57741600	-1.6565	-3.39716	-2.56057	-1.39664	-1.64648	0.241183	1.00363	0.241975	-0.140726	0.445746	-0.664588	1.31864	1.20329	1.9089	0.438242	0.831948	0.810259
14	57741901	57749850	-1.93321	-2.04826	2.66036	2.84002	3.12578	1.12254	1.28984	1.47984	-0.774129	-0.167688	-0.0324449	0.295972	0.412546	2.00389	1.98378	1.94253	3.14552
14	57997651	57998400	-1.07154	-3.39716	-4.14554	-1.9816	-4.38344	0.163181	0.336209	0.40244	-0.40376	-1.77665	-0.150015	-0.204926	-0.330139	0.101543	-0.369113	0.983951	0.5609
14	57998701	58001400	-1.69714	-1.33827	2.46999	2.4558	2.86893	0.620992	0.686151	0.664068	-0.40376	-0.165212	0.279973	-0.00852864	-0.495326	0.253546	1.01555	0.514465	1.76962
14	58068151	58080150	-1.50675	-1.93773	0.743207	0.763229	0.978013	2.53919	2.53992	2.926	-0.266257	0.627076	0.612866	0.516173	0.441524	2.70517	3.0202	2.65354	4.11665
14	58103251	58103850	-1.74961	-2.07523	-3.97561	-3.81168	-2.32455	0.0156235	0.658137	0.563903	-0.40376	-0.232326	-0.690583	0.576434	1.10141	1.81579	0.154449	0.983951	0.882828
14	58174501	58174800	-2.33457	-0.49027	-1.82361	-2.81168	-2.90951	0.774615	0.892602	0.798369	0.59624	-0.0396808	0.0199105	-0.298035	0.551216	1.8829	0.537778	0.568913	-0.26013
14	59178451	59178750	-1.33457	-1.07523	-2.97561	-2.81168	-2.90951	0.774615	0.892602	0.646366	0.59624	0.960319	0.0199105	-0.298035	1.26742	1.42347	0.331327	0.568913	-0.0377375
14	59622151	59622750	-1.74961	-0.49027	-3.82361	-3.65968	-3.90951	0.402647	0.271114	0.563903	-0.818798	-2.03968	-1.15001	-0.0756428	0.136179	-0.991566	-0.199188	-0.0160493	-0.144653
14	59624101	59628600	-1.78203	-2.66019	1.70829	1.68136	1.92843	1.62261	1.85854	1.76922	0.0112773	0.873608	0.971001	0.232479	0.0753756	2.20308	2.97074	2.39899	4.15152
14	59742001	59742300	-2.33457	-2.22724	-2.97561	-1.07471	-3.06152	1.22207	0.155637	1.0614	0.918168	-0.454718	-0.150015	-0.298035	1.06579	1.00843	-0.0471845	1.56891	0.67847
14	60085351	60086700	-1.18257	-2.24516	0.0939296	0.455801	0.701922	0.845699	1.07317	0.950372	-0.573685	0.182712	0.829808	0.339395	0.528133	1.83851	2.51624	2.51447	3.47884
14	60087301	60088200	-1.5976	-0.85284	-0.50168	-0.157176	0.205965	-0.462424	0.740599	0.698833	0.333205	1.37536	-0.0911208	0.43893	0.444301	0.745399	1.98844	1.98395	3.04973
14	60174451	60180000	-1.11776	-1.76112	1.66391	1.63866	1.80881	1.29555	1.57067	1.5979	-1.2209	0.335828	0.454313	0.36698	0.748727	2.01492	2.33881	2.14082	3.56751
14	60374101	60374550	-0.597605	-0.338266	-3.56057	-3.24464	-3.64648	1.05215	0.30764	0.213406	0.0112773	0.545282	-0.565052	1.70196	1.1131	2.08644	0.133388	0.398988	0.73987
14	60375601	60381300	-1.77514	-1.32316	0.41228	0.221679	0.604111	2.09792	2.14611	2.3909	-0.442234	0.121783	0.201971	0.468988	0.467477	2.33541	2.66489	2.42951	3.95342
14	60397951	60398550	-2.33457	-2.07523	-3.97561	-1.33775	-2.32455	-0.225385	0.658137	0.646366	-0.0818321	-1.45472	-0.565052	0.701965	0.873144	1.51093	0.090319	0.305879	-0.0902049
14	60483601	60485700	-2.55696	-1.88259	-0.0460007	-0.422637	-0.359315	0.865381	1.12087	0.798369	-1.62615	0.474892	0.581789	0.479572	0.184434	1.25997	2.13187	1.79131	3.20864
14	60498001	60498450	-1.91953	-2.66019	-3.40857	-3.39664	-3.49447	0.537576	0.892602	-0.108522	-1.98872	-0.302715	-0.927622	1.117	0.551216	-0.576529	-0.0471845	0.983951	-0.970623
14	61045951	61048650	-0.980934	-1.54472	0.364019	0.678193	0.396296	0.668821	0.793066	0.964727	-0.40376	0.344983	1.04638	0.232479	0.504674	1.53895	2.40348	2.11781	3.25994
14	61168351	61169700	-1.69714	-1.4378	-3.40857	-2.8296	-4.07944	0.0994551	0.25873	0.306516	0.513778	-0.509166	-1.07201	0.754432	0.217793	0.838509	-0.895181	0.135954	0.360022
14	61272901	61273500	-2.33457	-2.07523	-3.82361	-3.65968	-4.06152	0.774615	0.0301057	0.383331	-2.40376	-1.45472	-0.980089	0.286927	0.551216	0.230826	0.090319	-0.431087	0.0128886
14	61273501	61276350	-1.5825	-2.00123	-0.579683	-1.10025	-0.947987	0.925237	0.680299	1.04869	-0.564225	0.204245	0.422237	0.67643	0.0958467	1.7454	2.38577	2.46394	3.58997
14	61328551	61328850	0.665429	-2.07523	-1.82361	-2.81168	-1.90951	1.40265	0.155637	0.798369	0.181202	0.767674	1.01991	0.117002	0.551216	1.23083	1.91629	1.30588	3.58954
14	61557451	61558200	-0.656499	-1.8122	1.43943	1.92529	2.29212	0.578218	0.708178	-0.0381326	-0.725688	1.09782	1.59415	0.602429	0.176821	2.14594	2.74359	2.56891	3.71868
14	61649401	61650450	-1.33457	-0.882587	0.227018	0.287856	0.742564	0.315184	0.348282	0.527067	-1.62615	0.400892	0.875521	0.216538	-0.156603	1.25997	1.87881	2.34652	2.34755
14	61677001	61677750	-0.486574	-1.39716	-4.29754	-2.9816	-3.23144	0.516818	0.496673	0.0614031	-0.725688	-1.03968	-1.15001	0.380037	0.707336	0.801983	0.353353	1.12145	-0.643459
14	61678501	61681200	-0.804056	-2.24516	0.664678	0.724987	0.549919	1.50281	1.46684	1.2952	-1.25176	0.147946	0.434948	0.373342	0.456579	1.20774	1.80081	1.24029	2.14989
14	61681351	61692450	-1.58983	-1.64083	1.74008	1.81562	2.22866	2.33695	2.47236	2.75483	-0.384395	0.633509	0.764653	0.35876	0.275875	2.29083	2.72179	2.40749	3.75562
14	61692901	61693200	-1.33457	-2.07523	-2.82361	-2.65968	-3.06152	1.12254	0.570674	0.798369	-0.40376	0.960319	-0.828086	0.924357	0.991789	1.7454	1.15445	1.30588	-0.0377375
14	62291101	62293500	-2.52722	-1.7533	1.17639	0.894912	1.40337	0.707501	0.658137	1.14887	-1.8188	0.604175	0.536486	0.117002	0.0476422	1.35421	2.13073	1.86659	3.44262
14	62293501	62293950	-3.07154	0.14716	-3.40857	-3.39664	-3.49447	0.637112	0.892602	0.476441	-0.40376	0.375357	-0.413049	0.339395	1.01688	0.645863	1.60051	0.983951	1.89187
14	62552251	62552550	0.250392	-2.07523	-2.97561	-2.65968	-1.90951	0.900146	0.892602	0.476441	0.59624	0.282247	-0.150015	0.701965	1.26742	1.8829	1.67528	0.983951	1.54723
14	62553151	62559150	-2.19707	-1.8736	0.699954	0.876376	1.26041	1.4811	1.4582	1.43064	-0.818798	0.0813346	0.31596	0.495514	0.460852	1.95952	2.30755	2.07987	3.4071
14	62586601	62588400	-1.01264	-2.33827	-0.321108	-1.15718	-1.68712	0.920046	0.343264	0.383331	-0.288283	0.929946	1.04638	0.43893	0.551216	2.00843	2.9855	2.39899	4.06979
14	63238051	63257700	-1.84443	-1.7511	-0.365178	-0.421636	-0.0880671	2.2345	2.18381	2.42601	-0.459903	0.340524	0.298362	0.698289	0.559061	2.27116	2.45311	2.1104	3.33352
14	63259201	63259950	-1.07154	-0.812198	-4.29754	-2.39664	-2.64648	0.578218	0.496673	0.241975	0.274312	-0.361609	-0.471943	1.31864	1.17682	1.00843	0.981385	0.662023	0.640334
14	63261451	63261750	-2.48657	-1.07523	-1.82361	-2.81168	-3.06152	0.315184	1.15564	1.17688	-1.40376	0.282247	-0.150015	1.92436	1.49875	2.23083	0.537778	0.568913	1.61434
14	63261751	63264000	-0.717899	-1.52269	-4.14554	-2.75921	-4.23144	0.637112	0.187345	0.500287	-0.988723	-0.554254	-1.24955	0.495514	0.605155	1.49386	0.410497	0.884415	0.397764
14	63264301	63272400	-2.23148	-1.70084	-2.99353	-3.09264	-4.34247	1.17501	0.934728	1.08788	-0.635086	-0.454718	-0.350313	0.428204	0.406826	1.72928	1.6769	1.39899	2.19687
14	63280651	63281250	-2.33457	-2.07523	-2.23865	-3.65968	-3.90951	0.485109	0.477565	0.17688	0.59624	-0.0396808	-1.34266	-0.298035	-0.0862136	2.28145	0.385775	0.305879	0.962263
14	63283951	63284250	-1.33457	-2.07523	-2.97561	-2.81168	-2.90951	0.900146	-0.107398	1.2838	0.59624	1.13024	0.0199105	0.117002	1.55122	2.12391	0.537778	0.983951	0.154908
14	63286051	63286350	0.665429	-2.07523	-2.82361	-2.65968	-2.90951	1.01562	-0.107398	1.17688	1.1812	0.545282	0.434948	0.43893	1.06579	1.42347	0.21585	-1.01605	0.909795
14	63343201	63343950	-2.07154	-1.39716	-2.56057	-3.9816	-4.23144	-0.00674427	-0.166292	0.739475	-0.140726	0.808316	0.697982	1.043	0.707336	1.18901	1.80081	1.90995	2.86089
14	63435151	63439050	-1.71308	-2.31624	0.552768	0.662252	0.959903	1.05769	0.824431	0.935872	-1.01674	0.304274	0.182969	0.504025	0.444301	2.03591	2.29895	1.95594	3.41375
14	63584551	63586500	-1.71308	-1.96832	-2.93909	-2.03819	-1.60995	0.472725	1.01998	0.798369	-0.40376	-0.216559	0.19394	0.370759	0.582581	1.60567	1.757	1.49296	2.11625
14	63586501	63587550	-2.55696	-1.56066	-0.630963	-0.766592	-1.90951	0.595292	0.570674	0.128517	-2.21112	0.240427	0.468895	0.701965	0.580363	1.00843	2.11815	1.63603	2.48198
14	63742951	63745500	-2.25211	-1.84077	-0.518754	-1.42521	-1.04278	0.45654	0.365854	1.03283	-0.40376	0.680211	0.952347	0.277467	0.048716	2.20637	2.56302	2.12531	3.79876
14	63809551	63809850	-1.33457	-1.07523	-2.82361	-1.07471	-3.06152	0.315184	0.378029	1.38333	-0.40376	0.545282	0.550425	-0.298035	1.13618	1.5934	1.0232	1.30588	0.154908
14	63934051	63934500	-1.91953	-2.66019	-1.82361	-3.24464	-3.49447	0.315184	-0.0142885	1.0614	-0.40376	-0.302715	-0.927622	-0.46796	0.682461	0.423471	-0.14672	-0.0160493	-0.430055
14	63934801	63935550	-2.6565	-1.07523	-3.14554	-4.13361	-3.23144	0.0807186	0.336209	0.613944	-0.140726	0.0978228	-0.664588	0.495514	0.848198	0.686505	0.0638468	-0.337977	-0.0795577
14	63938851	63947100	-1.90648	-1.76913	-0.823608	-1.01477	-0.571931	1.80995	2.02533	2.06577	-0.661558	0.255775	-0.0796252	0.444167	0.39713	1.98641	2.26632	2.08523	3.31936
14	63947101	63949050	-2.45005	-1.45374	-2.52405	-2.77515	-3.60995	0.472725	0.362087	0.820395	-0.519237	-0.216559	-0.762991	1.00153	0.36535	1.42347	0.288	0.531438	1.08382
14	64030051	64030350	-1.33457	-0.49027	-0.823608	-2.65968	-3.06152	1.31518	0.740599	-0.201631	1.1812	0.767674	0.65734	-0.882998	1.06579	2.33036	1.33133	-0.0160493	0.547225
14	64030351	64030800	-1.33457	-1.66019	-1.40857	-3.24464	-1.90951	0.978149	0.686151	0.476441	1.01128	0.545282	-0.0345373	0.117002	0.802755	2.08644	1.17521	-0.0160493	0.3773
14	64030801	64032150	-1.18257	-1.07523	-3.40857	-2.50767	-3.49447	0.873179	-0.429326	0.113871	-0.40376	0.0383217	-0.998011	0.0345401	0.504674	1.38283	0.3917	-0.185974	-0.108127
14	64046101	64046400	-0.749608	-2.07523	0.983747	-1.65968	0.0904875	0.485109	1.27111	0.646366	0.181202	1.41975	1.2423	-0.298035	0.203293	-0.576529	2.15445	2.30588	3.72476
14	64404451	64404750	-0.749608	-1.07523	-2.82361	-2.65968	-1.90951	1.31518	1.15564	0.0614031	-0.40376	-1.03968	-0.34266	1.28693	0.743861	1.00843	0.438242	0.568913	0.547225
14	64404901	64405200	-0.334571	-1.07523	-1.82361	-1.65968	-1.90951	0.900146	1.15564	0.476441	-0.40376	-0.0396808	-1.56505	1.28693	1.38772	1.42347	0.21585	1.30588	0.798764
14	64584901	64591950	-1.64123	-1.42037	1.77662	1.44037	1.40934	1.36422	1.95566	2.237	-0.314493	1.07816	1.39606	-0.682699	-0.611055	1.62377	2.16906	2.10884	3.39555
14	65258401	65259000	-2.33457	-1.49027	-1.50168	-1.65968	-2.90951	0.222074	0.570674	0.17688	0.181202	-0.454718	-0.150015	-0.298035	0.873144	0.882903	0.154449	0.983951	0.0617982
14	65259151	65266650	-1.7305	-2.07523	1.96299	1.81541	2.24105	1.25629	1.59924	1.46194	-0.725688	0.0307086	0.381055	0.228034	0.144399	1.56097	2.32465	1.88699	3.11746
14	65267251	65267700	-0.334571	-1.07523	-2.40857	-3.24464	-1.90951	0.430661	1.07317	0.698833	-1.98872	-0.0396808	0.434948	0.339395	0.859339	1.00843	0.746365	0.983951	1.65741
14	65331301	65332350	-1.33457	-0.882587	1.27593	0.959233	1.06449	0.865381	0.0852472	0.756549	0.248316	1.47489	1.27145	0.216538	-0.205513	1.31656	1.94247	1.26406	2.87111
14	65332651	65333250	-3.33457	-1.49027	-1.50168	-3.81168	-1.90951	0.637112	0.740599	-0.201631	-0.818798	0.86721	0.493842	-0.298035	-0.671176	0.00843354	1.30331	0.983951	1.84141
14	65356051	65356800	-2.6565	-3.39716	-2.14554	-4.13361	-4.38344	-0.0998537	0.641063	-0.145048	-0.725688	-0.776646	-0.771503	0.495514	0.328824	0.271468	0.478884	0.246985	-1.26013
14	65358751	65359650	-0.597605	-1.33827	4.82505	5.1304	5.33525	0.978149	0.939908	0.213406	0.0112773	2.01921	2.59594	0.117002	-0.0862136	2.3931	3.15967	3.28163	4.65342
14	65359651	65360850	-0.42768	-2.07523	-2.01625	-0.752786	-2.32455	0.637112	0.428655	-0.0641278	-0.596405	0.767674	1.22502	0.0238928	-0.256139	0.882903	1.60817	1.50751	2.5937
14	65422201	65422650	-1.33457	-2.66019	-1.08664	-2.24464	-3.64648	0.817684	-0.206934	0.798369	1.47071	-1.03968	-0.927622	0.53204	0.743861	1.29794	-1.14672	-1.60101	0.324833
14	65423251	65423700	-1.33457	-2.66019	-3.56057	-3.39664	-2.49448	0.637112	0.30764	0.891478	0.333205	0.182712	-0.0345373	0.701965	0.913786	1.92597	0.0459249	-0.0160493	1.3773
14	65423701	65425200	-1.6565	-2.8122	-3.56057	-3.39664	-5.38344	0.665681	-0.107398	0.40244	-0.40376	-0.661169	-0.828086	0.653055	0.37613	1.27147	0.353353	0.121454	1.42544
14	65730301	65731800	-2.6565	-1.8122	-0.975611	-2.9816	-1.32455	0.516818	0.378029	0.0614031	-0.0252486	0.0307086	-0.664588	0.318636	0.488023	1.6251	1.87881	1.66202	3.37794
14	65951401	65955900	-1.99353	-1.58981	0.0508608	-0.838647	-0.0884827	1.41952	1.60042	1.3961	-0.181368	0.0307086	0.274012	0.619503	0.737838	2.27147	2.45532	2.16452	3.6127
14	66043951	66044400	-3.07154	-0.660195	-3.56057	-3.24464	-1.90951	0.315184	0.985712	0.698833	-0.40376	-0.0396808	-0.565052	0.53204	0.743861	1.42347	1.17521	1.20634	1.40284
14	66133051	66133500	-0.334571	-2.66019	-2.40857	-3.39664	-3.64648	0.730221	0.985712	0.591918	-0.988723	-0.302715	-0.565052	-1.46796	0.682461	-0.161491	0.21585	-0.0160493	-0.0377375
14	66279751	66280500	-1.6565	-0.39716	1.24678	1.47783	1.44098	0.315184	0.570674	0.241975	0.0816666	1.49637	2.05162	-0.0350009	-0.877627	2.14594	2.96001	2.36246	4.05215
14	66357601	66358500	-0.597605	-1.07523	-2.82361	-4.24464	-3.49447	0.730221	0.155637	0.535334	-0.181368	-0.302715	-1.15001	0.232479	0.246362	1.00843	-0.310219	0.983951	0.154908
14	66369751	66370800	-2.14193	-1.29762	-3.63096	-2.46703	-2.71687	0.552223	0.0112466	1.02664	-1.21112	-0.525108	-0.869907	0.631575	0.890703	1.93804	-0.717036	-0.238442	0.128912
14	66634201	66638850	-1.82934	-1.8595	-1.10538	-1.29194	-1.90951	1.56556	1.41089	1.71207	-0.148503	0.39844	0.419351	0.605749	0.469145	2.54609	2.88736	2.68797	4.06451
14	66639301	66640200	-1.91953	-2.07523	-4.56057	-4.39664	-4.64648	0.730221	0.233639	0.139406	0.0112773	-0.302715	-0.927622	0.701965	0.650752	1.42347	1.19567	0.983951	0.836732
14	66640651	66641400	-0.0715362	-2.39716	-3.14554	-4.13361	-4.38344	0.900146	0.418671	-0.145048	-0.725688	-0.191684	-0.88698	0.602429	1.17682	1.80198	0.863548	0.662023	0.941504
14	66865501	66868350	-1.5825	-2.32316	1.54317	1.8803	2.26462	0.848616	0.922659	0.752075	-0.40376	0.493751	1.10985	-0.0865312	-0.459672	1.36537	2.52251	2.43646	3.60742
14	66907501	66907950	-3.07154	-2.66019	-3.40857	-3.24464	-3.64648	1.25378	-0.0142885	0.591918	-2.14073	-1.03968	0.171914	0.701965	0.743861	0.645863	0.903906	0.398988	1.09351
14	66909001	66911850	-1.67561	-1.5158	3.05775	2.98114	3.3304	1.75376	1.56115	1.75207	-0.40376	1.46728	1.52092	-0.224035	-0.526786	2.40436	3.21427	3.00281	4.60959
14	67186951	67187400	-0.597605	-2.66019	-3.40857	-3.24464	-1.90951	0.637112	0.570674	0.798369	-0.988723	0.834788	0.51295	1.6195	0.328824	0.838509	1.43824	1.98395	2.22816
14	67187401	67188300	-0.597605	-0.85284	-1.60122	-1.65968	-1.32455	0.374078	0.686151	0.139406	-1.98872	0.767674	0.879733	-0.00852864	0.246362	0.645863	1.47219	1.98395	2.82261
14	67226401	67227150	-1.6565	-2.39716	-4.14554	-4.13361	-4.23144	0.800611	0.155637	0.241975	-0.140726	-0.776646	-0.771503	0.795074	1.06579	1.18901	0.308959	-0.337977	0.356541
14	67227601	67240950	-1.38404	-1.62023	-1.29934	-1.30252	-1.17579	2.53119	2.61163	2.78616	-0.996851	0.232779	0.284145	0.566081	0.562749	2.44359	2.63241	2.3724	3.51088
14	67240951	67241400	-0.919533	-0.660195	-1.40857	-3.24464	-3.64648	0.537576	0.30764	0.698833	-0.40376	-0.0396808	-1.41305	-0.146032	0.158899	1.29794	-0.369113	0.398988	-0.26013
14	67536301	67536750	-1.91953	-2.8122	-1.82361	-3.39664	-3.64648	0.315184	1.07317	0.798369	-0.988723	0.182712	-1.41305	-2.46796	0.246362	-0.576529	-0.494644	0.398988	0.476836
14	67537501	67537950	-0.597605	-1.66019	-2.40857	-3.24464	-3.64648	0.315184	0.686151	0.891478	-0.988723	-1.03968	-1.15001	0.991471	0.966254	0.645863	0.367853	1.20634	0.569945
14	67538551	67539300	-1.6565	-1.07523	-3.14554	-3.9816	-3.23144	0.578218	0.496673	-0.260525	-2.72569	-2.36161	-0.88698	-1.20493	0.881365	1.56097	0.00939898	-1.33798	0.533419
14	67606801	67607250	-2.91953	-1.66019	-2.40857	-3.24464	-3.49447	0.315184	0.30764	0.698833	-0.40376	0.545282	-0.275545	0.701965	1.36835	0.423471	1.36785	1.20634	1.09351
14	67607551	67608750	-2.74961	-1.26788	-1.12317	-2.65968	-3.32455	0.26938	0.52487	0.383331	-0.40376	0.604175	0.493842	0.204465	-0.126856	0.593396	1.97962	1.50751	2.56005
14	67608901	67609200	-0.749608	-1.07523	-1.82361	-2.81168	-3.06152	0.637112	0.740599	0.935872	0.181202	-0.454718	-0.828086	0.924357	1.38772	1.5934	1.33133	0.983951	1.47684
14	67609651	67610100	-0.112178	-2.66019	-1.82361	-2.24464	-1.90951	0.537576	-1.01429	0.978941	-0.40376	-1.03968	-1.15001	0.53204	1.20329	1.16044	0.438242	-0.601012	1.3773
14	67612501	67612800	0.250392	-0.075232	-1.82361	-2.65968	-2.90951	0.315184	0.892602	1.38333	-1.40376	0.767674	-0.34266	0.43893	1.20329	1.5934	0.090319	-1.01605	0.798764
14	67613251	67613550	-0.0126425	-2.07523	-2.82361	-2.81168	-3.06152	1.12254	0.570674	0.646366	-0.40376	-2.03968	0.171914	0.701965	0.551216	0.423471	0.71835	0.983951	1.32483
14	68049901	68050650	-1.33457	-2.39716	-2.14554	-0.81168	-3.23144	0.315184	-0.581329	0.678074	-0.725688	0.223354	1.28294	-0.204926	-0.490604	0.801983	1.47888	1.66202	2.25924
14	68078851	68079300	-1.91953	-1.07523	-3.40857	-1.65968	-1.90951	1.05215	-0.206934	0.35091	0.59624	-0.0396808	0.724455	1.33939	1.1589	2.08644	1.85328	1.98395	2.85535
14	68080951	68085300	-2.28566	-1.84575	2.1795	2.27351	2.51559	1.95306	1.92215	2.10228	-0.80231	0.883698	0.952006	0.506949	0.152667	2.4903	3.37839	2.61782	4.44381
14	68122651	68125950	-1.98665	-1.72731	1.30192	0.823406	1.17021	2.07492	1.19871	1.88737	-0.00521083	1.21513	0.808406	0.657571	-0.467643	2.92404	3.29428	3.18273	4.76895
14	69029101	69031500	-2.74961	-2.26788	-2.36418	-1.33775	-1.73959	0.544002	-0.00306121	0.309331	-0.596405	0.245721	0.670164	-0.182558	-0.126856	0.97806	1.74983	1.26935	2.52123
14	69168901	69169350	-0.919533	-2.66019	-3.56057	-3.24464	-3.64648	0.430661	0.793066	0.35091	-0.40376	-0.0396808	-0.927622	0.117002	1.20329	1.42347	0.569487	0.720916	0.0293767
14	69169801	69170100	-2.33457	-2.22724	-1.23865	-2.65968	-2.90951	0.485109	0.892602	0.935872	-1.40376	-2.19168	0.309417	-0.298035	0.328824	1.7454	1.09032	-0.0160493	1.28419
14	69170401	69176550	-1.93724	-1.97335	-0.788843	-0.887945	-0.75927	1.41296	1.51233	1.65805	-0.807116	0.0457107	0.00813333	0.678313	0.311122	2.19004	2.28456	1.74534	3.37289
14	69189451	69189750	-2.48657	-0.49027	-2.82361	-1.65968	-3.06152	1.12254	0.378029	0.935872	-0.40376	-2.03968	-0.565052	1.117	1.38772	0.00843354	1.15445	0.568913	1.28419
14	69190051	69193050	-2.33457	-2.07523	1.71865	1.77995	2.40155	1.09129	0.935246	1.13179	-0.555763	0.545282	0.903097	0.549962	0.477216	2.12391	2.99195	2.32023	3.96676
14	69821851	69823950	-1.68249	-1.71266	-1.1074	-1.0076	-1.71687	0.340719	-0.0272275	0.501976	-0.889187	0.579229	0.770551	-0.166791	-0.419637	0.901518	1.93206	1.22099	2.61668
14	69846601	69847350	-2.07154	-2.39716	-3.14554	-4.13361	-2.64648	0.637112	0.0561009	0.324437	-1.72569	-0.361609	-0.88698	0.380037	0.945495	1.34947	-0.167479	-0.753015	0.387568
14	69856051	69856650	-1.74961	-2.07523	-3.97561	-3.81168	-4.06152	1.01562	-0.107398	0.476441	-0.818798	1.04778	-0.690583	0.576434	0.743861	0.882903	0.274744	0.305879	1.73987
14	69856801	69857550	-1.6565	-3.39716	-3.14554	-2.9816	-4.38344	0.0807186	-0.429326	0.961867	0.0816666	0.223354	-0.0796252	1.043	0.913786	1.7454	0.21585	-0.0160493	0.505405
14	69861751	69862650	-0.597605	-1.33827	-1.40857	-2.65968	-4.49447	0.537576	0.570674	0.213406	-0.181368	-0.165212	0.0199105	0.619503	0.0657895	0.29794	1.58508	1.39899	2.1398
14	69862651	69864300	-1.20904	-0.949701	-3.28304	-2.11911	-3.36894	0.213304	0.43317	0.744929	-0.863192	-0.106795	-0.854559	0.049888	0.167073	0.423471	0.21585	0.694444	1.16308
14	69864451	69865050	-3.33457	-2.07523	-2.82361	-2.07471	-2.90951	0.122539	0.271114	0.383331	0.181202	-0.232326	-1.82809	-0.0756428	0.328824	0.423471	-0.369113	0.791306	0.0128886
14	69865951	69866850	-0.749608	-2.07523	-3.40857	-3.24464	-4.64648	0.485109	0.939908	0.213406	-0.181368	-0.0396808	-1.15001	0.53204	0.713488	1.29794	0.331327	1.20634	0.524141
14	69868801	69869400	-1.74961	-0.753304	-2.82361	-3.65968	-4.06152	0.838746	0.0301057	0.476441	0.403595	-0.717753	-0.0625517	0.43893	1.02926	1.00843	-0.28165	-0.0160493	1.26343
14	69888601	69888900	-2.33457	-0.49027	-2.82361	-2.65968	-2.90951	1.31518	0.378029	0.935872	-1.55576	0.545282	-0.150015	1.117	1.20329	0.423471	1.21585	2.44338	2.0618
14	69889651	69890250	-0.749608	-2.07523	-2.82361	-3.81168	-2.90951	0.637112	-0.429326	0.646366	-0.40376	-0.717753	-1.15001	0.117002	1.13618	1.33036	0.0232048	1.79131	-1.03774
14	69890701	69891000	-0.749608	-2.07523	-1.23865	-2.81168	-3.06152	1.12254	0.155637	0.935872	0.918168	-0.454718	-1.15001	1.43893	1.13618	2.00843	-0.199188	-0.0160493	1.15491
14	69891001	69891300	-0.334571	-1.07523	-1.23865	-2.81168	-3.06152	0.900146	0.892602	0.476441	0.59624	-1.03968	-0.828086	1.28693	1.20329	1.7454	0.21585	0.568913	1.1091
14	69893251	69893550	-0.334571	-2.07523	-2.97561	-2.81168	-1.90951	0.637112	1.03011	0.935872	0.59624	-0.0396808	-1.56505	0.117002	0.913786	0.745399	0.331327	-0.0160493	0.324833
14	69928351	69928650	-2.33457	-0.49027	-2.82361	-2.65968	-3.06152	0.485109	1.47756	0.283796	-0.40376	0.545282	0.171914	0.701965	-0.0862136	1.00843	-0.0471845	1.30588	0.324833
14	69933451	69933750	-0.749608	-0.49027	-2.82361	-2.81168	-2.90951	0.485109	0.740599	1.17688	-1.40376	-0.454718	-0.828086	0.924357	1.13618	1.42347	-1.04718	1.30588	0.154908
14	69933751	69934050	-0.334571	-1.07523	-0.50168	-2.81168	-1.90951	1.01562	0.570674	0.798369	-1.40376	-0.0396808	-1.56505	1.70196	0.831324	1.23083	-0.369113	1.30588	0.0617982
14	69935401	69936150	-0.849144	-1.8122	-3.14554	-3.9816	-3.23144	0.315184	0.336209	-0.0381326	0.59624	-1.36161	-1.30202	1.117	0.466327	0.908898	-0.106078	0.983951	-0.359666
14	69996301	69997200	-1.11218	-3.66019	-2.82361	-2.24464	-4.49447	-0.0998537	0.30764	1.0614	0.818632	0.46282	-0.150015	0.779967	0.743861	1.08644	0.903906	0.720916	1.07774
14	69997201	69998850	-0.472074	-1.07523	-2.47568	-5.11911	-2.78398	-0.0149648	0.35917	0.601972	-0.278229	-0.177184	-1.02448	0.827496	0.823589	1.09332	0.580847	0.43141	1.24237
14	69999601	70000200	-1.33457	-1.07523	-3.97561	-3.65968	-2.90951	0.402647	0.155637	0.383331	0.181202	-0.0396808	-0.690583	1.43893	1.26742	1.42347	1.43824	0.791306	1.85535
14	70000351	70000950	-1.74961	-2.07523	-3.97561	-2.65968	-2.90951	0.563111	0.0301057	0.563903	-0.818798	-0.0396808	-0.690583	1.02389	1.17013	1.5934	1.21585	0.983951	2.09742
14	70000951	70001250	-2.48657	-0.49027	-2.82361	-2.81168	-1.90951	1.40265	-1.42933	0.935872	-0.40376	0.282247	-0.150015	1.117	1.32882	2.00843	1.43824	0.983951	2.13219
14	70001851	70002450	-1.01264	-2.07523	-1.50168	-2.65968	-4.06152	0.637112	0.570674	0.563903	1.29668	0.130244	0.0199105	0.924357	0.328824	1.00843	1.30331	1.30588	2.03755
14	70002451	70002900	-0.919533	-2.8122	-3.40857	-2.24464	-1.90951	1.12254	0.445143	0.213406	-0.40376	-2.77665	-0.275545	0.991471	1.24636	1.00843	1.04592	0.720916	2.0618
14	70049551	70050000	-0.334571	-0.660195	-3.56057	-3.24464	-3.49447	0.0521494	-0.206934	1.41504	0.818632	-1.03968	-0.734977	0.991471	0.802755	1.64586	0.133388	1.72092	0.699228
14	70067251	70067700	-0.597605	-0.660195	-1.40857	-3.39664	-3.49447	0.537576	1.07317	0.798369	-0.988723	0.545282	-0.0345373	1.23248	0.618331	0.423471	1.63089	1.85842	2.32483
14	70068901	70084800	-1.70494	-1.67387	0.672473	0.648577	1.03322	2.3571	2.45562	2.76881	-0.487824	0.475573	0.284456	0.247063	0.254346	2.59943	2.85498	2.44585	4.11195
14	70086001	70086450	-2.91953	-2.66019	-1.40857	-1.65968	-3.64648	0.537576	0.570674	0.698833	0.0112773	0.834788	-0.734977	1.117	1.32882	0.423471	0.903906	-0.601012	0.270385
14	70086751	70087500	-2.6565	-1.8122	-2.56057	-4.13361	-4.23144	0.578218	0.248746	0.40244	0.274312	-1.36161	-0.38448	0.701965	0.913786	1.10154	0.00939898	0.469378	-0.466581
14	70087951	70089300	-1.69714	-0.785725	-2.99353	-2.24464	-5.23144	0.145259	0.570674	0.35091	-0.76633	-0.302715	-0.998011	0.647517	1.06579	1.29794	0.415159	-0.185974	0.213801
14	70089301	70090050	-1.33457	-1.07523	-2.56057	-2.9816	-2.64648	0.315184	0.892602	-0.145048	0.444237	0.0978228	-0.664588	0.701965	1.22929	1.34947	0.478884	0.246985	0.640334
14	70090201	70092450	-1.6565	-1.52269	-2.27107	-3.9816	-3.49447	0.474382	-0.248754	0.56955	0.274312	-0.554254	-0.664588	0.495514	0.755834	0.604043	0.247559	0.536492	0.84793
14	70157251	70159350	-1.972	-2.07523	1.73536	1.89052	1.90518	0.390472	0.222751	0.341511	0.248316	1.0837	1.01991	-0.520428	-0.85404	0.786041	1.60489	1.22099	2.7029
14	70172851	70173600	-1.07154	-0.812198	-4.14554	-2.9816	-4.38344	0.385573	0.892602	-0.145048	-0.40376	-0.776646	-1.15001	-0.204926	0.00689582	1.56097	0.893922	0.831948	0.962263
14	70173601	70178250	-1.58833	-1.7815	0.255618	0.167487	0.67545	1.87669	1.59376	1.58833	-0.0725543	0.864104	0.759975	0.792163	0.42629	2.70768	3.13305	2.68797	4.48813
14	70178701	70181250	-1.9626	-1.07523	-3.32611	-2.93978	-2.99698	0.637112	0.0681737	0.497502	0.0937395	-0.0396808	-0.713915	0.488971	0.148252	1.35838	0.752878	0.940882	1.86186
14	70190551	70193700	-1.26746	-1.00812	1.00324	1.54046	1.82745	1.32375	1.21178	1.22367	-0.0411901	1.38818	1.24557	0.279274	0.221909	1.95002	2.70414	2.20634	3.90661
14	70202251	70207950	-1.6283	-1.7996	-1.04917	-1.29289	-1.2267	1.41598	1.16195	1.44768	-0.0970989	0.701076	0.736484	0.261392	0.303289	1.83376	2.41363	2.06694	3.67392
14	70212301	70212600	-0.0126425	-2.07523	-2.97561	-2.81168	-2.90951	1.12254	0.892602	0.283796	0.181202	-2.19168	-0.565052	0.117002	0.991789	-0.576529	-0.78415	0.983951	-0.26013
14	70287301	70291500	-2.05446	-1.71266	2.87881	2.81374	3.23296	1.42072	1.57067	1.71893	-0.40376	0.492814	1.15637	0.117002	0.0133221	2.07555	2.88423	2.66041	3.80339
14	70348351	70351350	-1.01264	-2.22724	3.18314	3.26157	3.5384	0.813435	0.398493	1.09703	0.0816666	1.28225	1.38604	-1.39757	-0.31128	1.05574	1.89767	1.49491	2.91246
14	70352851	70353900	-2.55696	-2.88259	-3.63096	-3.46703	-4.86887	0.262716	0.570674	0.954488	-0.889187	-0.146596	-0.372407	0.557575	0.636946	0.786041	0.656422	0.636027	0.962263
14	70355851	70356900	-1.82	-2.29762	-4.78297	-4.46703	-4.71687	0.36581	0.67021	0.192648	-1.21112	-1.52511	-1.49794	0.117002	0.395938	0.864044	-0.318487	-0.238442	-0.226183
14	70359001	70359300	-2.33457	-2.07523	-1.23865	-1.07471	-3.06152	1.48511	0.155637	0.283796	0.59624	0.545282	-0.150015	1.57643	1.49875	1.00843	-0.0471845	0.983951	0.798764
14	70428151	70429950	-1.91953	-1.85284	-1.32111	-1.78521	-2.17255	0.612864	0.233639	0.35091	0.0987401	0.46282	0.123004	0.0556017	-0.168676	0.29794	1.73941	1.48645	2.49179
14	70456201	70456950	-3.6565	-0.812198	-4.14554	-3.9816	-2.64648	0.578218	0.496673	0.324437	-0.725688	-0.776646	-0.0796252	0.964999	0.707336	1.00843	1.51841	1.46938	1.81026
14	70457101	70459950	-1.41257	-1.86373	-0.579683	-0.86321	-0.37608	1.06726	0.952103	1.074	-0.951248	0.862139	1.13344	0.67643	0.110644	2.19791	2.86879	2.49091	3.99179
14	70466851	70467150	-0.334571	0.246696	0.876831	-0.659676	-1.32455	1.01562	1.37803	0.0614031	1.40359	1.96032	1.37355	0.43893	0.328824	1.42347	2.65326	2.79131	4.28419
14	70470751	70471650	-1.91953	-1.66019	-4.40857	-4.24464	-3.49447	0.485109	0.509273	0.139406	0.0112773	-0.817288	-0.211415	0.924357	0.585164	0.745399	0.133388	0.568913	1.31141
14	70471951	70472250	-1.33457	-2.22724	-0.823608	-2.65968	-3.06152	1.31518	0.892602	-0.201631	-0.40376	-0.454718	-0.34266	0.924357	0.913786	1.42347	1.0232	0.983951	0.0617982
14	70516951	70517250	-2.33457	-2.22724	-2.82361	-0.659676	-2.90951	0.485109	0.740599	1.2838	0.59624	0.545282	-0.828086	0.701965	1.26742	2.23083	1.33133	0.568913	1.44031
14	70517251	70523700	-1.17587	-2.80106	2.00516	2.04076	2.4635	1.92509	1.98676	2.03886	-0.306463	0.2483	0.165188	0.701965	0.522168	2.26867	2.50154	2.05753	3.63177
14	70524151	70525650	-1.84914	-0.49027	-3.56057	-5.13361	-2.42409	0.721176	0.106727	-0.145048	-0.725688	-0.0396808	-0.664588	0.495514	1.03664	1.56097	0.478884	0.469378	0.751843
14	70525951	70526550	-2.33457	-1.07523	-2.82361	-2.07471	-4.06152	0.774615	0.477565	0.17688	-0.0818321	0.660759	-0.690583	0.701965	1.06579	1.33036	1.0232	0.791306	0.324833
14	70526551	70527300	-1.33457	-1.07523	-1.56057	-4.13361	-3.23144	0.578218	0.336209	0.241975	0.0816666	0.0978228	-0.471943	1.31864	0.814251	1.6251	0.800812	0.662023	0.715623
14	70527301	70532850	-1.63713	-1.69972	-0.658022	-2.01115	-1.50426	1.21947	1.04772	1.11874	0.114707	0.657756	0.232989	0.462138	0.805871	1.92138	2.18132	1.74028	3.37695
14	70539601	70540050	-0.334571	-0.338266	-1.40857	-2.24464	-3.64648	0.430661	1.15564	0.891478	-0.40376	-0.302715	-1.41305	0.991471	1.1131	1.92597	0.800812	-0.601012	1.18465
14	70543501	70545150	-1.33457	-1.21274	-0.5826	-0.726791	-1.19902	0.17768	0.634804	0.660865	-0.40376	-1.69176	-0.439521	0.464926	0.434177	0.133964	0.511306	0.43141	0.63799
14	70551751	70558650	-1.61021	-1.79144	0.802577	0.693279	1.04266	1.93628	1.90198	2.1865	-0.34236	0.646211	0.309417	0.57072	0.510318	2.7328	2.80168	2.51024	4.11062
14	70578451	70579350	-0.919533	-1.66019	0.635823	0.278923	0.753452	0.637112	-0.206934	0.646366	0.470709	1.99007	1.69129	0.232479	0.203293	2.29794	2.84034	2.72092	3.91202
14	70579801	70580550	-0.849144	-1.8122	-2.56057	-3.9816	-3.23144	0.385573	0.155637	0.678074	-0.40376	0.545282	0.171914	0.495514	0.743861	1.27147	1.1916	0.983951	2.25924
14	70641451	70641900	-2.91953	-0.660195	3.55721	3.62573	3.85425	0.730221	0.155637	0.476441	0.59624	1.76767	1.93745	-0.46796	0.0657895	2.16044	2.76017	3.15388	4.16613
14	70654501	70654800	-0.0126425	-2.07523	-2.82361	-2.65968	-2.90951	1.12254	-0.107398	1.0614	0.59624	0.767674	0.309417	0.43893	1.55122	-0.576529	0.800812	-0.0160493	-0.144653
14	70776601	70776900	-2.48657	-0.49027	-2.82361	-1.65968	-2.90951	0.637112	0.740599	1.0614	0.181202	0.282247	0.849985	1.43893	1.20329	1.5934	1.67528	1.56891	2.61434
14	70843351	70844100	-2.6565	-2.39716	-3.14554	-2.9816	-2.64648	0.452687	0.496673	0.324437	-0.40376	0.223354	-0.471943	0.701965	0.707336	1.42347	0.00939898	-0.0160493	0.665869
14	70880401	70880700	-2.33457	-1.07523	-2.82361	-1.65968	-3.06152	0.637112	0.155637	1.47644	-0.40376	-1.03968	-0.150015	0.924357	1.06579	0.00843354	-0.199188	-0.0160493	-0.0377375
14	70885951	70894050	-1.84153	-1.33827	0.162971	0.207488	0.470026	2.02994	2.22093	2.49963	-0.543938	0.43425	0.234649	0.665896	0.577689	2.44666	2.61494	2.46268	3.8033
14	70895701	70896450	-2.07154	-1.07523	-1.56057	-1.9816	-1.42409	0.800611	0.336209	0.678074	0.733743	-0.0396808	0.228497	0.882537	1.09436	1.42347	1.28624	1.66202	2.27592
14	70896901	70897800	-0.749608	-2.07523	-2.40857	-3.24464	-4.64648	-0.182316	0.629568	0.535334	0.0112773	-1.03968	-0.927622	0.853968	0.713488	1.23083	0.331327	0.568913	0.699228
14	70901401	70901700	-0.334571	-0.49027	-2.82361	-1.65968	-1.90951	0.637112	-0.107398	1.38333	0.918168	-0.454718	-0.828086	0.701965	0.991789	1.7454	0.438242	1.30588	0.476836
14	72375601	72375900	-2.33457	-1.07523	-2.82361	-2.81168	-2.90951	1.22207	0.570674	0.283796	-0.40376	-0.454718	-0.34266	0.117002	1.20329	1.5934	0.331327	-1.16805	0.73987
14	72530551	72533250	-1.80406	-1.92323	0.635823	-0.785207	-0.196794	1.04008	1.11499	1.11387	-0.40376	0.344983	0.908879	0.53204	0.431917	1.71298	2.91217	2.44338	3.92162
14	72708301	72708600	-0.334571	-2.07523	-2.97561	-1.65968	-2.90951	0.637112	1.15564	0.646366	-1.55576	-1.03968	1.30942	0.117002	0.203293	-0.576529	1.43824	2.30588	1.79876
14	72709051	72709500	-0.919533	-2.66019	5.1267	5.32901	5.3257	0.730221	0.155637	0.591918	0.333205	1.46282	1.87973	-0.882998	-0.0337462	2.5934	3.47219	2.98395	5.00249
14	72710851	72712500	-1.20904	-1.07523	-0.475685	-0.119108	0.122909	0.855752	0.755099	-0.0761004	-1.54126	-0.499112	0.412922	0.515552	0.28443	0.771394	1.23754	1.3825	1.33933
14	72713251	72713550	-0.334571	-2.22724	-1.82361	-2.65968	-2.90951	0.774615	0.378029	1.2838	-0.40376	-2.03968	-0.828086	0.117002	1.49875	0.423471	0.800812	1.56891	0.154908
14	73085401	73085850	-2.91953	-2.66019	-2.40857	-2.24464	-3.49447	0.0521494	1.30764	-0.108522	0.59624	-0.624643	-0.150015	0.991471	1.1589	1.16044	0.800812	1.20634	-1.43005
14	73143751	73144650	-0.919533	-1.33827	1.29187	1.21479	1.4828	0.315184	0.30764	0.845674	-0.666795	0.697285	1.01991	-1.14603	-0.0862136	1.08644	1.82728	1.92255	2.47684
14	73144651	73145250	-2.33457	-2.07523	-2.82361	-3.65968	-2.90951	0.122539	0.378029	0.798369	-0.0818321	0.130244	-0.690583	-0.56107	0.387718	1.00843	0.878815	1.15388	0.709496
14	73322851	73325700	-2.12307	-1.86373	3.96051	3.75595	4.15544	0.0896241	0.608149	0.182709	-0.651688	0.440312	0.613285	-0.545963	-0.481698	1.36537	2.10406	2.00281	3.06937
14	73326301	73327650	-1.69714	-1.66019	1.62118	2.01589	2.08043	0.315184	0.985712	0.113871	-0.114254	0.790394	1.00199	-0.245568	0.033368	0.501474	2.10482	2.02348	2.4688
14	73327801	73328100	-0.749608	-2.07523	-1.82361	-2.81168	-2.90951	0.315184	1.65814	0.798369	-1.40376	-2.03968	-0.828086	1.117	0.328824	0.745399	1.0232	0.568913	-0.26013
14	73545301	73545600	-2.33457	-2.07523	-2.82361	-2.81168	-3.06152	0.900146	0.892602	0.798369	0.181202	0.282247	-1.15001	0.701965	0.551216	0.745399	-0.0471845	0.983951	0.614339
14	74641651	74642250	-2.33457	-2.07523	-1.23865	-3.81168	-3.90951	0.122539	-0.107398	1	-0.40376	-1.03968	-1.15001	1.36493	0.788256	0.745399	1.12274	1.30588	1.52995
14	75016051	75017850	-1.74961	-1.66019	0.591429	0.112913	0.614049	1.37408	1.34326	1.38333	-0.818798	0.801621	0.951523	0.701965	0.328824	2.46787	3.07383	2.18035	4.26691
14	75022051	75022350	-2.48657	-1.07523	-2.97561	-1.65968	-2.90951	0.315184	0.378029	1.38333	1.40359	-0.0396808	-2.15001	1.28693	0.650752	1.5934	0.331327	0.568913	1.01289
14	75022351	75022650	-0.749608	-2.07523	-2.97561	-2.65968	-3.06152	0.637112	0.740599	0.935872	1.59624	-0.454718	-0.828086	0.701965	1.06579	1.7454	0.630887	1.30588	0.547225
14	75036601	75036900	-2.48657	-0.49027	-2.82361	-1.65968	-3.06152	-0.0998537	1.65814	0.798369	0.59624	0.545282	-1.15001	0.117002	0.991789	0.745399	0.438242	0.568913	0.798764
14	75126001	75126300	-2.33457	-2.22724	-1.82361	-2.81168	-3.06152	1.22207	0.740599	0.283796	-0.40376	0.545282	-0.34266	0.701965	1.4443	1.00843	0.537778	0.983951	0.962263
14	75129151	75129900	-1.07154	-1.8122	-2.56057	-3.9816	-4.23144	0.315184	0.248746	0.739475	-0.40376	-3.36161	-0.565052	-2.20493	0.37613	0.801983	0.735224	0.246985	0.447689
14	75131401	75131850	-1.33457	-1.07523	-0.601216	-0.0747139	0.592988	0.315184	0.892602	0.591918	-0.40376	0.545282	1.62257	0.853968	0.406826	2.08644	2.78739	2.48645	3.68889
14	75131851	75132150	-1.33457	-1.07523	-1.82361	-2.81168	-1.32455	0.900146	1.27111	0.646366	-0.40376	-0.0396808	0.434948	0.43893	0.831324	1.8829	1.0232	1.56891	1.64676
14	75364201	75364500	-0.334571	-2.07523	-2.97561	-2.81168	-2.90951	0.637112	1.57067	-0.201631	0.59624	0.767674	-0.828086	0.701965	0.743861	0.745399	-0.0471845	0.568913	0.0617982
14	75364951	75365850	-2.33457	-3.66019	-3.40857	-3.24464	-4.49447	0.588202	-0.107398	0.283796	-0.666795	-0.302715	-2.15001	-0.146032	0.0657895	0.160437	-0.632147	-0.279084	-0.475859
14	75482701	75483000	-2.33457	-1.07523	-2.82361	-1.07471	-3.06152	0.637112	1.03011	0.798369	0.59624	0.960319	0.171914	1.92436	1.32882	1.42347	0.438242	2.30588	1.32483
14	75785551	75786450	-2.33457	-1.66019	1.44941	1.27892	1.38817	0.315184	0.509273	0.535334	-0.40376	0.282247	0.309417	-0.46796	-0.317539	0.00843354	1.68978	1.64692	1.85535
14	75787501	75789750	-1.91953	-0.982123	-3.14554	-1.86613	-2.35697	0.656221	0.391704	0.26999	-1.5033	-0.554254	-0.102709	0.117002	0.802755	1.00843	1.20781	1.43461	1.71969
14	75827251	75829650	-1.01264	-1.6158	-0.653683	-1.57221	-1.90951	0.774615	1.14053	0.919384	-0.944329	0.660759	0.7925	0.608855	0.626504	2.10997	2.82071	2.52311	3.58745
14	76011601	76012050	-2.91953	-1.66019	-3.40857	-2.24464	-3.64648	0.978149	0.155637	0.35091	0.59624	-0.624643	1.07238	0.339395	1.01688	1.16044	1.95282	1.39899	2.75977
14	76164601	76166100	-2.07154	-1.8122	-0.621974	-0.81168	-0.424086	0.970536	1.20294	0.935872	-0.725688	0.923793	1.12797	0.380037	0.0366432	1.311	2.47888	1.87148	3.76962
14	76237651	76238100	-1.33457	-1.66019	-3.40857	-3.39664	-3.64648	1.12254	0.155637	-0.301167	-0.40376	0.375357	-0.150015	-0.146032	0.618331	2.08644	1.95282	0.983951	2.62523
14	76254601	76255950	-1.33457	-1.4378	-1.18618	-2.50767	-3.07944	0.315184	0.488212	0.515969	0.126755	0.834788	0.538041	0.701965	0.480827	1.20774	2.14044	1.67201	3.54149
14	76263151	76264200	-2.14193	-2.29762	-4.63096	-4.61903	-4.86887	0.829757	0.155637	0.192648	0.373847	-1.26207	-1.25693	0.479572	0.743861	0.316556	-0.0890047	-0.238442	-0.160594
14	76264201	76264800	-1.01264	-1.49027	-3.97561	-3.65968	-2.90951	1.07007	-0.621971	-0.201631	-0.0818321	-2.03968	-3.15001	0.117002	0.203293	0.423471	0.840341	0.305879	-1.03774
14	76265251	76266000	-1.33457	-1.8122	-3.14554	-3.9816	-2.64648	0.748143	0.336209	0.40244	-0.725688	-0.0396808	-0.471943	0.701965	0.631387	1.00843	0.0638468	-0.337977	0.080907
14	76267951	76268550	-3.33457	-1.07523	-2.23865	-3.65968	-3.90951	0.122539	0.962991	0.646366	-0.818798	-0.454718	-0.690583	0.701965	0.203293	-1.57653	0.0232048	0.568913	0.476836
14	76268551	76269450	-1.5976	-0.85284	-2.40857	-3.24464	-4.49447	0.189653	0.0731744	0.891478	0.0112773	-2.03968	-2.15001	-0.146032	0.0168799	-0.839563	-0.706148	-0.279084	-0.523164
14	76269451	76270650	-1.16465	-1.49027	-3.23865	-3.65968	-5.06152	0.485109	0.271114	0.476441	0.181202	-1.23233	-1.34266	0.50932	0.809951	0.00843354	-0.28165	0.443382	-0.26013
14	76281001	76281300	-2.48657	-1.07523	-1.82361	-2.81168	-3.06152	0.485109	1.15564	1.0614	0.181202	-2.03968	-0.565052	0.43893	1.13618	1.23083	0.630887	0.568913	0.73987
14	76415851	76417200	-0.697141	-1.4378	2.6718	2.99058	3.09049	0.571524	0.793066	1.03444	-0.40376	1.46282	1.0551	0.339395	-0.0337462	2.50147	2.71363	2.92255	4.3773
14	76556251	76558500	-1.6565	-1.39716	2.74118	2.47235	2.85248	0.962882	1.15564	1.24198	0.148781	1.32022	1.33541	-0.266326	-0.381669	1.58267	2.42096	2.43461	3.71969
14	76810501	76810800	-1.33457	-1.07523	-1.23865	-2.81168	-1.32455	1.56311	-0.107398	0.476441	-1.40376	0.960319	1.30942	0.43893	0.203293	2.5934	2.84034	3.07141	3.73987
14	76812001	76812450	-0.919533	-0.338266	-3.40857	-3.24464	-3.64648	0.730221	0.892602	0.698833	-0.40376	0.545282	0.171914	0.701965	1.01688	1.7454	1.43824	1.20634	1.61434
14	77034751	77035350	-1.33457	-2.07523	-1.50168	-1.33775	-1.90951	-0.225385	1.37803	0.646366	0.181202	-0.454718	-0.0625517	0.117002	1.35857	1.33036	0.952815	1.30588	1.52995
14	77035351	77036850	-3.6565	-2.8122	3.53042	3.31302	3.60461	0.851237	1.24875	0.826938	-0.725688	1.03071	1.34824	0.0430017	-0.220515	1.56097	2.99195	2.44338	4.00915
14	77154301	77159700	-1.5976	-1.92323	2.81221	2.28153	2.74711	1.41672	1.78013	1.83399	-0.529291	0.490834	0.735343	0.286927	0.419426	2.64586	2.96479	2.83639	4.33923
14	77738401	77739300	-1.33457	-0.85284	-4.56057	-4.39664	-4.64648	0.253783	0.378029	0.35091	-0.666795	-0.454718	-0.211415	0.779967	0.368352	0.745399	0.403477	0.568913	-0.475859
14	77811301	77811900	-1.01264	-1.07523	-3.97561	-2.07471	-4.06152	0.774615	-0.429326	0.563903	-0.0818321	-1.03968	-0.565052	0.817442	0.953315	0.745399	0.274744	0.983951	-0.597165
14	77904001	77904600	-0.334571	-1.07523	-3.82361	-3.65968	-4.06152	0.0156235	0.155637	1.23133	1.05567	-1.03968	-0.690583	0.701965	0.831324	0.882903	0.21585	0.791306	0.962263
14	77969251	77969700	-1.91953	-2.8122	-1.40857	-3.24464	-3.49447	0.730221	0.30764	0.213406	-0.40376	0.375357	0.265023	0.991471	0.802755	-0.576529	-0.632147	-0.0160493	-2.10813
14	78275101	78275550	-0.919533	-2.66019	-1.82361	-3.24464	-3.49447	0.537576	0.892602	0.591918	-1.98872	0.697285	0.586951	1.70196	1.55122	1.92597	2.17521	2.30588	2.7794
14	78275851	78276300	-0.334571	-1.66019	-1.08664	-3.24464	-2.49448	0.189653	-0.0142885	1.0614	0.333205	-0.624643	1.07238	1.6195	0.406826	2.00843	2.94074	2.85842	3.80835
14	78305701	78309450	-1.8085	-2.01865	1.69744	1.50382	1.75497	1.06365	1.36145	1.43991	-0.655299	0.360857	0.376054	-0.317401	0.37613	2.02754	2.53393	1.98395	3.50399
14	78309601	78310200	-0.527216	-1.49027	-3.97561	-3.65968	-2.90951	0.122539	1.15564	0.17688	0.59624	-0.717753	-0.34266	0.576434	0.203293	1.5934	1.18548	-0.0160493	0.987798
14	78458551	78459000	-0.334571	-0.660195	-3.56057	-3.24464	-2.49448	0.430661	1.07317	-0.108522	-0.40376	0.960319	-0.275545	0.853968	1.20329	1.53895	0.689781	1.20634	1.3773
14	78535351	78535800	-1.91953	-1.07523	-1.40857	-1.65968	-3.49447	0.730221	0.445143	0.698833	-0.988723	-0.624643	0.849985	0.339395	-0.841101	-0.576529	1.25538	1.56891	1.29787
14	78535801	78536700	-1.91953	-1.66019	4.45252	4.4207	4.44804	0.430661	0.30764	0.535334	-0.181368	0.960319	1.74076	-1.883	-1.03375	0.645863	2.43824	2.52827	3.50952
14	78730051	78733800	-1.58611	-1.8122	3.39981	3.57452	3.90093	1.08918	1.10673	1.58078	-0.877691	1.03071	1.11902	-0.941891	-0.899995	1.82401	2.57949	2.67994	3.92732
14	78777451	78778200	-2.07154	-2.39716	-1.82361	-2.9816	-4.38344	0.516818	0.496673	0.0614031	-0.40376	0.638391	0.11302	0.495514	0.37613	0.801983	1.26316	0.831948	1.64033
14	79300351	79302600	-1.33457	-1.8122	0.152144	-0.659676	-0.60695	0.765845	0.218372	0.635639	-0.725688	0.697285	0.318134	0.0174666	-0.578067	1.58267	1.57575	1.53649	2.65103
14	79427551	79428450	-2.33457	-0.85284	-0.823608	-1.43728	-2.17255	-0.0218512	0.509273	0.891478	-0.181368	-0.624643	0.586951	1.23248	0.913786	1.5934	2.33133	2.15388	3.09351
14	79452751	79453500	-2.6565	-3.39716	-1.56057	-2.9816	-2.64648	0.637112	0.496673	0.40244	-0.40376	-0.191684	0.228497	1.18739	0.743861	1.18901	1.71835	2.05434	2.67847
14	79486651	79486950	0.472784	-2.22724	-0.823608	-1.65968	-1.90951	0.774615	-0.844363	1.47644	2.05567	1.76767	1.43495	0.701965	0.650752	0.745399	2.18548	1.30588	3.14359
14	79660651	79660950	-2.33457	-0.49027	-2.82361	-1.65968	-1.32455	-0.684816	-0.107398	1.86876	0.59624	-2.03968	-0.828086	0.924357	-0.0862136	1.00843	1.38577	0.983951	1.47684
14	79661251	79663500	-1.54102	-1.8122	-1.64304	-2.9816	-2.23144	0.712074	0.663783	0.779003	-0.851219	0.262882	0.132919	0.458039	0.669861	2.23083	2.15862	1.72092	3.07138
14	79758601	79758900	-2.33457	-0.49027	-2.97561	-1.07471	-3.06152	1.22207	0.155637	0.935872	-0.40376	0.767674	0.0199105	1.28693	1.20329	2.00843	0.800812	0.568913	-0.385661
14	79764901	79778100	-1.70654	-1.91995	-0.50168	-0.815327	-0.517195	2.16295	2.3792	2.58781	-0.233835	-0.0644842	0.0162627	0.412458	0.387718	2.59522	2.62009	2.48162	3.9761
14	79778101	79779150	-0.972001	-1.56066	-3.63096	-3.46703	-4.86887	0.414719	0.518207	0.369525	-0.626153	-1.26207	-0.869907	0.953504	0.294059	1.25997	0.438242	0.983951	0.230196
14	79779601	79782000	-2.33457	-1.7533	-4.82361	-2.48975	-4.90951	0.26938	-0.00306121	0.520835	-0.944329	-0.869756	-0.902087	0.671591	0.576751	1.06733	0.412247	0.841932	0.52123
14	79788151	79788450	-1.33457	-1.07523	-1.82361	-1.65968	-2.90951	1.48511	-1.42933	0.798369	0.181202	-1.03968	0.0199105	0.701965	0.743861	2.00843	0.800812	0.983951	-0.385661
14	79836451	79836750	-0.749608	-2.22724	0.176392	-0.659676	-0.909513	0.637112	0.570674	1.0614	-0.40376	0.767674	1.09791	0.701965	-0.0862136	1.8829	1.48887	1.98395	2.30465
14	80168701	80169000	-2.48657	-0.49027	-2.97561	-2.81168	-2.90951	0.774615	0.892602	0.646366	-1.40376	-0.0396808	-1.15001	1.57643	0.203293	1.8829	0.630887	0.568913	-1.03774
14	80170951	80171400	-2.91953	-2.66019	-3.56057	-2.24464	-3.49447	0.189653	0.686151	1.0614	0.0112773	-0.624643	-0.275545	0.53204	0.480827	1.42347	-0.369113	0.720916	0.213801
14	80171851	80172300	0.0804669	-0.660195	-2.40857	-3.24464	-3.64648	-0.684816	0.793066	1.35091	-1.98872	-1.03968	-0.565052	-0.146032	-0.671176	-0.576529	0.133388	-1.60101	-1.10813
14	80845951	80847000	-2.14193	-2.88259	-3.63096	-4.46703	-4.86887	0.0927914	0.463759	0.254048	-3.21112	-1.52511	-0.565052	0.557575	-0.156603	0.786041	-0.222271	-0.501476	-0.0978585
14	84441151	84442950	-1.91953	-2.66019	0.424319	0.562716	0.363506	0.563111	0.570674	0.798369	-1.98872	-1.03968	-0.211415	-0.46796	-1.03375	0.593396	1.22583	0.486451	1.51246
14	84443251	84450150	-2.10325	-2.20648	0.48572	0.191801	0.497663	2.39895	2.49626	2.69097	-0.501057	0.123258	0.408573	0.0691737	-0.128649	2.5829	2.95517	2.73651	4.05997
14	86393551	86395950	-2.52722	-1.37479	-3.01625	-3.07471	-3.90951	0.544002	0.593042	0.984235	-1.40376	-0.232326	-1.02073	-0.0756428	-0.168676	0.330362	0.303313	1.02834	0.314779
14	87296101	87296400	-2.48657	-2.07523	-2.97561	-2.65968	-3.06152	0.122539	0.378029	1.47644	0.918168	0.767674	-0.828086	0.43893	0.551216	0.00843354	-0.199188	-1.01605	0.798764
14	87568351	87569700	-2.5045	-1.24516	-2.67161	-2.8296	-5.23144	-0.0998537	0.686151	0.628444	0.333205	-1.20961	-0.232477	0.195005	0.328824	0.501474	1.10482	1.13595	1.81153
14	88468501	88471350	-1.88206	-2.7382	-1.07154	-2.00071	-2.457	0.590818	0.276943	0.813476	-1.32976	0.0343198	0.316303	0.454037	0.378577	1.42347	2.0376	1.82349	3.11155
14	89895001	89895600	-3.48657	-3.22724	-3.82361	-3.81168	-4.06152	0.563111	-0.107398	0.798369	-2.55576	-1.45472	-0.565052	0.43893	-0.256139	1.00843	0.154449	0.305879	-0.32153
14	89895751	89896050	-2.48657	-2.22724	-2.97561	-2.81168	-3.06152	1.31518	0.155637	1.0614	-1.55576	-2.19168	-3.30202	-2.035	-3.25614	-1.72853	-2.36911	-1.16805	-2.84509
14	92824651	92825400	-1.6565	-2.39716	-4.14554	-4.13361	-2.64648	0.516818	0.336209	0.40244	-2.87769	-3.51361	-2.15001	-0.204926	-0.877627	-0.0911021	-1.69104	-0.753015	-2.58206
14	93082351	93082800	-1.33457	-0.338266	-3.40857	-3.39664	-3.49447	0.730221	0.570674	0.476441	-2.14073	-1.62464	-0.927622	0.339395	0.246362	0.838509	-1.14672	0.720916	-0.729615
14	93084751	93085200	-1.91953	-2.8122	-2.40857	-1.24464	-3.64648	-0.0998537	0.686151	0.698833	-0.988723	-2.62464	-3.88698	0.339395	-1.8411	-2.31349	-1.63215	-1.60101	-2.43005
14	93085201	93085500	-0.0126425	-2.22724	-2.97561	-2.81168	-2.90951	0.315184	0.892602	1.47644	0.181202	-0.454718	-1.15001	-0.882998	0.444301	0.745399	-0.0471845	-1.01605	-1.03774
14	93885601	93894450	-1.31032	-1.34317	0.443496	0.446365	0.71167	1.47693	1.64223	1.7587	-1.11648	-0.71287	-0.346157	-0.136284	-0.0198406	1.22733	1.49476	0.908663	2.21037
14	95214151	95214750	-1.01264	-1.49027	-2.82361	-1.65968	-4.06152	0.485109	0.378029	0.383331	-1.40376	-1.45472	-1.15001	-0.882998	-1.67118	-0.576529	0.385775	1.15388	0.284191
14	96516751	96520500	-1.27799	-1.39716	-1.00803	-0.81168	-0.798481	1.94745	1.9821	2.21629	-1.46265	-0.0111116	-0.10737	0.173586	0.144399	1.73381	2.08506	2.08156	3.11746
14	96638551	96639150	-1.33457	-0.753304	-1.23865	-2.07471	-1.90951	0.122539	0.378029	0.283796	-1.40376	-0.454718	-0.690583	0.43893	-0.256139	-0.254601	-0.462222	-0.431087	-1.52316
14	97824451	97824750	-1.33457	-0.075232	-1.82361	-0.659676	-3.06152	-1.09985	1.27111	1.38333	-0.40376	0.960319	0.0199105	1.28693	0.444301	1.42347	0.878815	-0.0160493	1.01289
14	98019001	98021700	-0.646515	-1.4378	-3.40857	-3.24464	-3.27208	0.537576	0.81014	0.306516	-2.25176	-2.62464	-1.86051	-0.409067	-0.841101	-0.839563	-1.25364	-1.37862	-3.20766
14	98023051	98023650	-0.527216	-2.07523	-3.82361	-2.07471	-4.06152	0.122539	0.378029	0.935872	-1.40376	-3.03968	-1.15001	-0.882998	-0.671176	-1.57653	-1.36911	-2.01605	-2.52316
14	98074201	98074500	-2.33457	0.50973	-2.97561	-2.81168	-3.06152	1.40265	-0.429326	1.0614	-1.40376	-1.03968	-3.30202	-0.882998	-3.40814	-0.576529	-2.36911	-1.01605	-2.84509
14	98159101	98159550	-1.33457	-2.66019	-1.82361	-3.39664	-3.64648	0.978149	0.570674	-0.108522	-2.14073	-1.03968	-0.927622	-0.882998	-1.51917	-1.16149	-0.78415	-1.60101	-4.43006
14	98164801	98165100	-0.334571	-1.07523	-2.82361	-2.81168	-2.90951	0.315184	1.15564	0.935872	-1.40376	-2.03968	-2.15001	-2.035	-1.67118	-1.72853	-2.36911	-1.01605	-1.52316
14	98165701	98173500	-1.08081	-1.22108	1.8747	1.8663	2.30144	2.21837	2.27111	2.56716	-0.856272	-0.110764	-0.0822699	-0.157173	-0.661958	1.73984	2.27585	1.86847	3.47336
14	98174101	98175000	-1.11218	-1.07523	-1.82361	-2.65968	-4.49447	0.315184	0.629568	0.891478	-0.988723	-1.30272	-1.92762	-0.660605	-0.0862136	-0.161491	-0.14672	-0.601012	-1.43005
14	98218051	98218500	-0.597605	-1.07523	-2.40857	-3.39664	-3.49447	0.315184	-1.01429	1.35091	0.0112773	-0.302715	-0.150015	-1.46796	-0.256139	-0.161491	-0.253635	0.398988	-3.43005
14	98257051	98257650	-0.749608	-1.49027	-2.23865	-2.65968	-2.90951	0.774615	0.271114	0.563903	-0.0818321	-1.03968	-0.34266	0.117002	-0.796707	-0.991566	-1.36911	-0.431087	-2.03774
14	98485951	98487300	-1.91953	-1.07523	-1.40857	-3.8296	-2.75751	0.274542	0.101189	0.393978	-0.573685	-0.624643	-0.461958	-0.46796	-0.21661	0.341009	-0.895181	-1.60101	-1.69309
14	98600251	98600550	-0.749608	-1.07523	-0.823608	-2.81168	-1.32455	1.01562	0.570674	1.0614	-1.40376	-2.03968	-0.828086	1.117	0.991789	-1.57653	-0.199188	-0.0160493	-0.523164
14	98738551	98739450	-1.33457	-1.33827	-1.40857	-1.24464	-2.17255	0.900146	0.939908	0.698833	-1.40376	-0.165212	-1.15001	-0.882998	-0.934211	1.23083	0.090319	0.85842	0.962263
14	99018151	99020550	-0.690714	-0.682915	-1.73615	-1.95924	-2.58758	0.337552	0.298595	0.283796	-1.08183	-0.869756	-0.980089	0.36493	0.170126	-0.489066	0.707703	0.305879	0.889617
14	99108601	99110700	-0.893998	-0.49027	-3.046	-2.46703	-2.90951	0.934094	0.570674	0.839011	-0.751684	-0.454718	-0.869907	0.167628	-0.0862136	0.259972	-0.854539	-0.823404	-0.924527
14	99279001	99280950	-0.511448	-0.131816	-2.93909	-2.19019	-3.02499	0.521635	0.0796877	0.503921	-2.51924	-0.418192	-0.641001	-0.998475	-0.284153	-0.0290412	-0.0922724	0.453436	0.235828
14	99702301	99702750	-1.33457	-0.660195	-0.823608	-2.24464	-2.49448	1.05215	-0.0142885	0.698833	-1.98872	0.375357	-0.413049	-0.146032	-0.381669	-0.576529	-1.14672	-1.60101	-1.6227
14	100286701	100287450	-0.334571	-1.39716	2.36226	2.66225	2.53674	-0.0998537	0.496673	0.854952	-0.40376	0.808316	1.77598	-0.619963	-1.25614	-1.31349	1.16694	1.12145	1.78718
14	100677151	100677600	-0.919533	-2.66019	-3.56057	-2.24464	-3.49447	0.978149	0.30764	-0.108522	-0.988723	-1.03968	-0.413049	0.117002	0.246362	1.16044	-0.632147	-0.0160493	-0.342592
14	100684051	100684650	-1.74961	-1.07523	-2.82361	-2.65968	-3.90951	0.485109	0.378029	0.383331	-0.40376	0.282247	-0.34266	0.701965	0.267423	0.593396	0.0232048	-2.01605	-2.52316
14	100736851	100737300	-0.112178	-0.660195	-0.408571	-0.659676	-1.90951	0.730221	0.793066	0.591918	-0.40376	-0.624643	0.265023	-1.46796	-1.25614	0.645863	0.85328	0.983951	1.52414
14	101199601	101200500	-0.749608	-0.660195	-2.08664	-2.65968	-2.49448	-0.0218512	0.233639	0.891478	-0.40376	0.375357	-0.34266	0.43893	0.246362	1.00843	0.090319	-0.0160493	-0.0377375
14	101376451	101379450	-0.612105	-0.873598	-2.33818	-3.17425	-4.64648	0.607966	0.740599	0.769222	-1.40376	-1.90218	-1.11439	0.0430017	-0.330139	0.189006	-0.481587	0.121454	-0.398836
14	101465401	101465850	-0.112178	-1.66019	-1.40857	-2.24464	-2.49448	0.637112	0.155637	0.798369	0.0112773	0.545282	-0.275545	0.339395	0.859339	0.838509	0.133388	0.720916	-0.6227
14	101506801	101508000	-1.74961	-0.374792	-1.50168	-2.33775	-1.58758	0.807037	0.094236	0.476441	-0.596405	-0.580249	0.341839	0.117002	-0.126856	0.00843354	1.20074	0.68439	2.0678
14	101603551	101604000	-0.919533	-1.66019	-3.40857	-3.24464	-3.49447	0.637112	0.686151	0.978941	0.333205	-0.0396808	-1.41305	0.339395	0.328824	1.53895	0.569487	-0.601012	0.0293767
14	101605351	101611350	-1.40857	-1.07523	3.17188	2.95209	3.4664	2.21484	2.25997	2.20164	-0.596405	0.660759	0.65734	0.0618607	-0.126856	2.03228	3.12194	2.38994	4.04639
14	101611651	101613000	-0.504496	-1.92323	-2.40857	-2.8296	-3.07944	0.537576	0.30764	0.554443	-0.114254	-0.887678	-1.15001	0.0345401	0.456579	0.777108	0.0459249	-1.60101	-0.182127
14	101613451	101615850	-0.634131	-1.16834	-2.82361	-2.07471	-3.32455	0.292464	0.760499	-0.0972946	-0.944329	-0.791753	-1.39513	-0.423566	0.153252	0.0673272	-0.696687	-0.109159	-0.890896
14	101616001	101616900	-0.749608	-1.07523	-3.40857	-1.43728	-2.49448	1.25378	1.23364	0.476441	-0.40376	-0.0396808	-1.41305	-0.00852864	0.288182	0.538948	0.367853	-0.0160493	0.270385
14	101643451	101644200	-1.6565	-1.07523	-1.82361	-2.39664	-3.23144	0.385573	0.155637	0.40244	-0.725688	-0.776646	-1.47194	-0.204926	0.229288	0.801983	-0.231609	-1.33798	-1.16702
14	101711251	101712750	-0.956059	-2.39716	-2.33818	-3.9816	-3.64648	0.315184	0.458199	0.512065	-0.725688	-1.03968	-1.56505	-0.0350009	-0.118635	-0.198017	-0.646647	-2.33798	-0.30904
14	101713651	101714550	-2.33457	0.14716	-2.08664	-2.65968	-1.90951	0.315184	0.378029	0.41504	-0.181368	-0.302715	-0.211415	0.339395	0.0657895	0.00843354	-0.0471845	-0.279084	-0.786199
14	101727301	101732400	-0.515143	-0.639133	2.96851	2.96194	3.17295	0.885932	1.48884	1.14387	-0.847367	0.573296	0.871047	0.258358	0.233827	1.46529	2.50632	1.81535	3.29927
14	101944201	101944800	-1.01264	-0.49027	-0.823608	-1.33775	-4.06152	0.122539	1.09424	0.476441	0.181202	-0.232326	-1.15001	1.20447	0.387718	1.00843	0.585084	-0.0160493	-1.14465
14	102142651	102143100	-0.334571	-2.66019	-1.82361	-2.24464	-1.90951	0.315184	0.985712	0.476441	-1.98872	-2.77665	-1.73498	-2.46796	-0.256139	-0.576529	-0.494644	1.39899	-0.729615
14	102800101	102800400	-0.334571	-0.49027	-2.82361	-1.65968	-1.90951	1.01562	1.15564	0.798369	-1.55576	-0.0396808	-0.150015	0.701965	0.328824	1.23083	-0.369113	-1.16805	-3.84509
14	102820351	102820650	-2.33457	-0.49027	-1.82361	-1.65968	-3.06152	0.774615	1.03011	1.0614	-0.40376	0.767674	0.756876	-2.035	0.328824	0.423471	-0.199188	1.30588	-3.9971
14	102887101	102887850	-1.6565	-1.8122	-3.14554	-3.9816	-4.23144	0.693695	-0.0508143	0.476441	-1.14073	-1.03968	-0.771503	-0.619963	-0.770712	-0.898457	-0.990601	-0.0160493	-1.35967
14	102902551	102903600	-0.334571	-1.29762	-3.046	-2.1451	-3.71687	0.595292	0.407175	0.0614031	-0.626153	-1.03968	-0.709442	0.117002	-0.256139	0.201079	-0.132073	-0.823404	-1.33052
14	102940801	102941550	-0.656499	-1.39716	-4.14554	-2.39664	-2.23144	0.385573	0.772308	-0.0381326	-1.72569	-1.77665	-2.47194	-0.882998	-0.993104	-1.31349	-1.23161	-0.753015	-1.84509
14	102942601	102943200	-2.33457	-1.49027	-2.82361	-2.07471	-3.90951	0.222074	0.658137	0.646366	-0.818798	-1.03968	-0.449575	-0.882998	0.203293	1.33036	-0.561758	-1.01605	-0.75763
14	102944251	102945300	-0.682494	-1.07523	-2.30904	-1.65968	-2.39494	0.677754	0.0852472	0.369525	0.110813	-2.84704	-0.635441	-0.10539	-0.256139	-0.383884	-0.652906	-0.501476	-0.608053
14	102978151	102986550	-0.952101	-1.18215	2.59424	2.45778	2.87559	2.42221	2.61974	2.63775	-0.40376	0.197358	0.097913	0.155137	-0.138681	1.85929	2.33627	1.78393	3.38716
14	102987601	102989250	-1.62408	-0.534664	-2.11311	-2.79718	-4.36894	0.499608	0.0654387	0.302411	-1.54126	-0.798673	-1.08588	-0.535074	0.19132	0.133964	-0.741081	-0.153553	-1.44654
14	102992101	102992850	-1.6565	-0.589805	-3.14554	-1.9816	-3.23144	0.748143	0.336209	0.40244	-0.140726	-1.03968	-0.771503	-0.882998	-0.0545047	-0.313495	-0.369113	-0.753015	-1.46658
14	102993601	102994200	-1.74961	-0.49027	-1.82361	-1.65968	-1.90951	0.122539	0.658137	0.476441	-0.0818321	0.130244	-0.980089	-0.298035	0.267423	-0.576529	-1.56176	-0.0160493	-2.52316
14	103005301	103005750	-2.91953	-2.8122	-2.40857	-3.24464	-3.49447	0.430661	0.793066	-0.108522	-2.14073	0.375357	-0.565052	-0.146032	0.246362	1.00843	-0.78415	0.398988	-0.430055
14	103007701	103010400	-1.04506	-1.33827	-2.18618	-2.50767	-3.07944	0.374078	0.233639	0.573302	-0.666795	-0.402251	-0.927622	-0.146032	0.203293	0.745399	-0.472948	0.814026	-0.0961542
14	103011001	103011600	-1.74961	-1.49027	-2.82361	-3.81168	-4.06152	0.0156235	0.155637	1.1203	-0.40376	-0.0396808	-0.34266	0.117002	-0.349248	0.745399	0.0232048	0.305879	-1.03774
14	103038451	103039350	-1.91953	-0.85284	-2.08664	-2.24464	-2.49448	0.189653	0.0731744	0.798369	0.0112773	-0.817288	-0.487049	0.117002	0.288182	0.29794	-0.14672	0.568913	-0.475859
14	103039351	103039650	-1.33457	-1.07523	-0.823608	-1.65968	-3.06152	1.12254	-0.844363	1.38333	1.1812	-0.0396808	-0.34266	0.701965	0.743861	2.23083	0.090319	1.56891	0.73987
14	103053151	103054050	-1.5976	-0.660195	-2.40857	-1.43728	-4.64648	0.485109	0.0731744	0.41504	-0.181368	-0.302715	-1.92762	0.117002	-0.0337462	1.23083	1.17521	1.20634	1.64676
14	103081951	103083750	-0.671606	0.197786	-2.08664	-1.78521	-2.68712	1.38843	1.41198	1.44607	-1.40376	-0.924204	-0.413049	0.117002	0.368352	0.538948	0.274744	0.398988	0.779398
14	103089001	103089750	-0.197067	-0.227235	-2.14554	-1.65968	-1.64648	1.16318	0.949186	1.0614	-0.40376	-0.776646	0.0516194	0.117002	-0.256139	0.271468	-0.231609	1.24699	0.855347
14	103092001	103092750	-0.849144	-0.39716	-2.14554	-1.9816	-1.64648	0.947452	0.496673	0.739475	0.0816666	-0.0396808	-0.302018	-1.20493	-0.877627	-0.898457	0.478884	0.662023	1.0029
14	103094851	103095900	-0.441486	-0.423155	0.323233	0.287856	-0.257436	1.81161	1.80771	1.73517	-0.626153	0.907852	1.34641	0.117002	-0.256139	1.371	1.86793	2.26406	2.86325
14	103098751	103099950	0.188991	0.0122308	6.413	6.42513	6.64651	1.69022	1.21453	1.72437	-0.233835	1.38658	1.76885	-0.882998	-1.67118	1.5934	2.2308	2.41022	3.90812
14	103344601	103346700	-0.556963	-1.29762	4.94458	4.61645	5.11127	0.774615	1.15564	0.839011	-1.04119	0.579229	1.22254	-0.60289	-0.778091	1.63848	2.29521	2.19896	3.47038
14	103347901	103351200	-0.794002	-1.21274	-1.07359	-1.59555	-2.28148	1.0055	0.634804	0.959523	-0.956301	-0.177184	-0.217129	0.049888	0.273115	1.37343	1.68321	1.69444	2.36436
14	103512151	103513650	-1.19707	-0.589805	-1.97561	-2.9816	-2.90951	0.385573	0.378029	0.709101	-1.40376	-1.36161	-0.224015	0.318636	0.352671	-0.313495	-0.136452	0.246985	-0.144653
14	103648801	103649400	-0.527216	-2.07523	-1.82361	-1.65968	-1.10216	0.707501	0.378029	0.0614031	-1.40376	-2.03968	0.434948	-0.882998	-0.671176	-0.576529	-0.121185	0.568913	0.646761
14	103650151	103652700	-0.564052	-1.16269	4.66541	4.67808	5.00654	0.735516	0.673036	0.728828	0.152633	0.680211	1.13756	-0.215573	-1.17368	0.583936	1.84721	1.54034	2.92543
14	103727251	103728150	-1.91953	-1.07523	-3.40857	-1.92271	-2.90951	0.430661	0.0731744	0.698833	-0.181368	-2.03968	-1.15001	-0.298035	0.203293	0.538948	-0.310219	-1.01605	-0.182127
14	103840651	103846200	-1.08459	-1.19722	-0.541209	-0.739847	-0.676022	1.22985	1.47496	1.58892	-0.969357	-0.0792091	-0.0833435	0.0160733	-0.170971	1.09666	1.6929	1.20076	2.36436
14	103983151	103983600	-2.91953	-0.660195	-3.40857	-3.24464	-3.49447	0.817684	0.570674	0.591918	-0.988723	0.834788	-1.41305	-0.146032	0.328824	0.645863	-0.253635	-1.75301	-2.43005
14	104036701	104038350	-1.98665	-1.72731	-3.28304	-3.53415	-3.78398	0.17768	0.50356	0.601972	-0.863192	-1.03968	-1.36152	0.049888	-0.160981	0.356357	-0.543142	-0.0160493	-2.84509
14	104248201	104248500	-2.48657	-1.07523	-2.82361	-2.65968	-3.06152	1.22207	0.570674	0.476441	0.59624	-0.0396808	0.434948	-0.882998	0.328824	1.23083	0.438242	-0.0160493	-2.26013
14	104336401	104337150	-1.6565	-1.39716	-0.686105	-2.9816	-1.42409	0.516818	0.418671	0.476441	-0.725688	-0.361609	-1.01251	-0.619963	0.0657895	0.801983	-0.0471845	-1.33798	-1.9971
14	104368651	104369250	-2.33457	-0.267877	-3.82361	-1.33775	-4.06152	0.122539	0.271114	0.563903	-2.40376	-0.454718	-1.82809	-1.29804	-0.0862136	1.33036	-0.462222	1.15388	-0.75763
14	104430001	104430600	-3.33457	-1.49027	-3.82361	-2.07471	-4.06152	0.95904	0.271114	-0.353634	-0.40376	-0.232326	-0.0625517	0.117002	0.0657895	0.882903	0.090319	-0.431087	-1.67517
14	104451301	104453850	-1.02972	-1.16269	-2.58914	-3.16218	-2.99698	0.670664	0.290566	0.578802	-0.584332	-0.879216	-0.98955	0.158822	0.195557	1.0909	-0.598594	-0.644081	-0.866466
14	104454751	104456400	-0.887112	-1.36474	-3.69808	-3.11911	-4.36894	0.10368	0.839163	0.631719	-3.86319	-2.17718	-2.15001	-1.34243	-1.01513	-0.335521	-2.24358	-1.47548	-2.9826
14	104456551	104476950	-1.26216	-1.12927	1.85629	1.53131	1.8757	2.70801	2.88409	3.02424	-1.01549	-0.572555	-0.292033	0.138064	0.0742511	1.87904	1.87154	1.68765	2.87942
14	104520001	104526900	-1.27317	-0.954938	1.70268	1.73562	1.72427	1.7194	1.82847	2.02702	-0.882928	-0.585963	-0.513705	-0.277277	-0.312095	1.11908	1.1761	1.17463	1.99985
14	104527351	104527650	-2.48657	-2.07523	-2.82361	-1.65968	-3.06152	0.637112	1.57067	0.798369	-1.40376	-2.03968	-1.15001	0.117002	0.743861	0.745399	-0.561758	-1.01605	-0.845092
14	104788051	104788800	-1.07154	-0.39716	-4.14554	-1.65968	-1.90951	0.385573	0.570674	0.678074	0.444237	-1.36161	-1.15001	0.254506	0.466327	0.423471	0.263156	-1.33798	0.118382
14	104852401	104853300	-0.749608	-0.85284	-2.08664	-2.24464	-3.49447	0.485109	0.686151	0.535334	-0.988723	-0.454718	-0.734977	-0.46796	0.246362	-0.576529	-0.0960941	-1.60101	-2.84509
14	105425851	105427950	-0.682494	-0.297624	-2.46104	-2.0076	-3.71687	1.01562	0.740599	1.20824	-0.626153	-0.759573	-1.31351	-0.0464965	0.0862536	0.703579	0.266476	0.820452	0.998604
14	105502351	105504450	-0.749608	-0.634659	-1.72407	-1.56014	-2.39494	0.414719	0.850782	0.599823	-0.510675	0.0598549	-0.0993884	-0.60289	-0.705941	0.316556	0.198572	0.0834864	0.863252
14	105918151	105919800	-0.986647	-1.07523	-2.28304	-1.79718	-2.56159	0.78649	0.50356	0.409326	-1.86319	-0.798673	-1.15001	-0.172504	-0.393642	-0.0359606	-0.213834	-0.153553	-1.17524
14	106106101	106107750	-0.150146	-0.534664	2.58115	0.90326	1.89784	0.0256772	0.468794	0.689434	0.891696	0.822816	1.53011	-0.64199	-1.13061	0.718927	1.74888	2.27941	3.22295
14	107009551	107010150	-1.33457	-1.07523	-2.23865	-2.07471	-2.90951	0.222074	0.155637	0.646366	0.403595	-0.717753	-0.243124	-0.0756428	-1.93421	-0.254601	-0.28165	-1.01605	-3.84509
14	107223151	107223600	-1.91953	-0.660195	-1.40857	-3.24464	-3.64648	0.730221	-0.0142885	0.591918	-0.40376	-1.03968	-1.41305	-0.882998	-0.519173	0.160437	-0.954075	-1.60101	-1.10813
14	107256001	107256750	-0.656499	-1.07523	-4.14554	-1.9816	-1.90951	0.693695	0.336209	0.0614031	-0.140726	-0.0396808	-0.771503	-0.0350009	-0.256139	1.00843	0.308959	-0.337977	-0.359666
14	107546251	107546550	0.250392	-2.07523	-2.97561	-2.65968	-3.06152	0.900146	0.570674	0.935872	-1.40376	-0.454718	-0.150015	-0.298035	-0.934211	-1.57653	-0.0471845	-1.01605	-1.52316
14	108801001	108801600	-1.33457	-0.753304	-1.23865	-0.852322	-3.90951	0.563111	0.892602	0.383331	-0.40376	-0.454718	-1.56505	-0.0756428	0.267423	-0.254601	-0.462222	-0.0160493	-2.03774
14	108902701	108903000	-0.749608	-1.07523	-2.82361	-2.65968	-2.90951	1.12254	1.27111	-0.523559	-1.40376	-2.03968	-2.15001	-2.035	-0.256139	-0.576529	-2.36911	-1.01605	-3.9971
14	108910501	108914850	-1.19255	-1.12586	-1.18974	-2.05823	-1.09507	1.39972	1.25185	1.53732	-0.939813	-0.282952	-0.43814	0.468475	-0.0588371	1.508	1.38024	1.4479	2.22174
14	110582701	110583150	-1.33457	-1.66019	-3.56057	-2.24464	-2.49448	0.430661	0.445143	0.591918	-0.40376	-1.03968	-0.0345373	0.339395	-0.381669	0.838509	-0.369113	-0.0160493	-1.6227
14	110718001	110718450	-0.334571	-1.66019	-3.56057	-3.24464	-2.49448	-0.0998537	0.793066	0.698833	0.333205	-0.302715	-1.15001	0.53204	0.406826	-0.576529	-0.369113	0.398988	-1.10813
14	110804401	110804850	-1.91953	-2.8122	-3.56057	-3.39664	-3.64648	1.12254	0.155637	0.35091	-1.98872	0.182712	-1.41305	0.53204	0.859339	2.16044	0.438242	0.720916	0.891873
14	111023101	111023850	-1.33457	-0.812198	-1.82361	-1.65968	-4.23144	0.800611	0.0561009	0.854952	-1.72569	-1.36161	-0.88698	-0.397571	-0.770712	0.101543	-0.443113	-0.753015	-0.919093
14	111673651	111684150	-1.39776	-1.11705	2.16735	2.15062	2.51675	2.14445	2.30867	2.46869	-1.44558	0.0502047	0.163646	-0.0697663	-0.230604	1.82167	2.36036	2.04449	3.31852
14	113800051	113800350	-1.33457	-0.075232	-2.97561	-2.81168	-3.06152	0.774615	0.892602	1.2838	-1.55576	0.545282	-0.828086	0.43893	0.0657895	-1.57653	0.537778	0.568913	-0.0377375
14	114060901	114061350	-2.91953	-0.660195	-1.82361	-3.24464	-3.49447	0.430661	0.30764	0.798369	-1.98872	-1.03968	-0.565052	1.43893	-0.0337462	0.160437	-0.494644	0.983951	-0.430055
14	114062551	114062850	-2.33457	-0.49027	-0.823608	-2.81168	-3.06152	1.01562	0.378029	0.935872	0.59624	0.282247	-1.56505	-0.882998	0.203293	-1.57653	-1.36911	-1.01605	-1.03774
14	114666751	114667350	-3.33457	-3.07523	-1.82361	-1.33775	-2.90951	0.637112	0.0301057	0.646366	-2.40376	-1.45472	-0.150015	0.576434	-1.25614	0.423471	-0.199188	1.30588	0.67847
14	114790351	114790800	-0.919533	-1.66019	-1.82361	-2.24464	-3.64648	0.637112	1.15564	0.591918	-0.988723	-2.62464	-0.927622	0.991471	-0.0337462	-0.576529	-0.369113	-1.60101	-0.182127
14	114791851	114792600	-0.656499	-3.39716	-3.14554	-4.13361	-3.23144	0.516818	0.570674	0.854952	-2.72569	-2.36161	-1.30202	-0.619963	-0.330139	-0.313495	-0.369113	-0.337977	-1.07956
14	114792751	114793200	-0.597605	-1.66019	-3.40857	-3.24464	-3.64648	0.430661	0.570674	0.476441	-1.98872	-1.62464	-1.15001	0.53204	0.158899	0.838509	-0.954075	-0.601012	-1.43005
14	114793351	114795150	-0.83207	-2.07523	-2.08664	-2.07471	-3.17255	0.511581	0.271114	0.798369	-1.18137	-2.03968	-1.73498	-0.56107	-0.113181	0.230826	-0.52781	-1.60101	-2.18213
14	114833401	114834150	-0.656499	-1.07523	-2.14554	-2.39664	-4.23144	0.315184	0.708178	0.324437	-2.72569	-1.77665	-1.15001	-0.397571	0.328824	0.101543	0.438242	0.469378	0.533419
14	114876451	114877200	-0.849144	-0.589805	-1.56057	-2.39664	-2.64648	0.578218	0.155637	0.678074	-1.14073	-2.36161	-1.15001	-0.397571	-0.578067	-0.576529	-2.10608	-0.337977	-1.16702
14	114959551	114960300	-1.33457	-1.8122	-3.14554	-2.39664	-2.64648	0.748143	-0.429326	0.54683	-0.40376	-0.776646	-1.15001	-0.204926	-0.770712	0.908898	-0.990601	-0.753015	-2.35967
14	115021951	115025550	-0.83207	-0.49027	-3.23865	-3.65968	-3.49447	0.498406	0.477565	0.283796	-0.90126	-1.16521	-1.09112	-0.380497	-0.256139	0.086436	-0.78415	-0.208694	-1.47586
14	115027801	115030500	-1.18257	-1.07523	-2.5341	-3.24464	-4.49447	0.00323981	0.648677	0.306516	-0.76633	-1.88768	-1.56505	-0.46796	-0.381669	-0.161491	-0.706148	-1.18597	-1.84509
14	115031401	115032600	-1.01264	-1.07523	-3.23865	-3.07471	-3.90951	0.122539	0.962991	-0.131242	-0.40376	-2.45472	-1.82809	-0.298035	-0.555699	0.593396	-1.28165	-0.694121	-1.0902
14	115033651	115035750	-1.05446	-1.07523	-3.63096	-2.1451	-3.39494	0.438566	0.6213	0.341511	-2.21112	-1.03968	-1.56505	0.0645348	-0.282134	0.371004	-0.78415	-1.01605	-1.2949
14	115036651	115040850	-0.715661	-0.975696	2.04146	2.22297	2.35191	1.37202	1.44982	1.38333	-2.04119	-1.3876	-1.43381	-0.480899	-0.57164	-0.213959	0.0523511	0.636027	1.1899
14	115088401	115095300	-1.21428	-0.926369	1.72161	1.65911	2.02225	1.98391	2.24678	2.33226	-0.717869	-0.948533	-0.281259	0.00283122	-0.143076	1.68781	2.01572	1.5372	3.03276
14	115095301	115096200	-1.5976	-1.66019	-2.82361	-3.24464	-4.49447	0.374078	0.378029	0.535334	-1.98872	-1.62464	-1.27555	-0.298035	-0.197245	0.838509	-0.561758	-0.279084	-2.10813
14	115119601	115120050	-1.33457	-0.338266	-2.40857	-2.24464	-3.49447	0.315184	1.07317	0.476441	0.0112773	-1.03968	-0.413049	-0.46796	0.246362	0.160437	-0.14672	0.398988	-0.729615
14	115482751	115483200	-0.919533	-0.660195	-1.40857	-0.922711	-2.49448	-0.684816	0.985712	1.2838	0.333205	-0.624643	-0.927622	0.339395	-0.841101	-1.16149	0.0459249	-0.0160493	-2.10813
14	115759951	115760700	-1.6565	-2.39716	-4.29754	-3.9816	-2.64648	0.385573	0.418671	0.40244	-0.725688	-1.36161	-0.565052	0.254506	-0.671176	-0.898457	-1.10608	-1.33798	-3.58206
14	116247451	116247750	-2.48657	-1.07523	-1.23865	-1.65968	-3.06152	1.01562	0.740599	0.646366	0.59624	0.545282	0.550425	0.701965	0.328824	0.423471	0.090319	-1.01605	-2.84509
14	116922451	116929800	-1.0913	-1.40454	2.6689	2.72561	3.142	1.97194	1.99762	2.12617	-0.660918	0.46455	0.502062	-0.0547641	-0.184348	1.76296	2.59644	2.12413	3.61434
14	117548101	117548700	-1.74961	-1.07523	-1.82361	-0.659676	-1.90951	0.122539	0.477565	0.563903	-1.40376	-0.454718	-0.150015	-0.56107	-0.555699	0.593396	0.438242	1.15388	0.324833
14	117840901	117842400	-1.19707	-0.69672	-4.14554	-2.9816	-3.64648	0.350808	0.202942	0.613944	-1.72569	-0.902177	-1.07963	0.187392	0.203293	0.85643	-1.10608	-0.753015	-1.64346
14	117926551	117927600	-1.33457	-0.297624	-2.63096	-2.88207	-3.71687	0.462025	0.518207	0.192648	-0.211115	0.0598549	-0.869907	-0.520428	0.717866	-0.0619558	0.0714599	-0.501476	-0.845092
14	117951751	117952950	-0.875139	-0.168341	-2.23865	-3.07471	-2.58758	0.444467	0.570674	0.646366	-0.596405	-1.03968	-0.690583	-0.0756428	0.136179	0.330362	0.331327	0.153876	0.581172
14	117957751	117959100	-0.804056	-1.07523	-2.40857	-3.24464	-3.49447	0.430661	0.25873	0.554443	0.126755	-0.122143	-0.734977	-0.0529228	0.246362	0.501474	-0.29111	0.273457	-1.20766
14	117959401	117960300	-1.5976	-0.660195	-2.40857	-4.24464	-4.49447	0.730221	-0.313849	0.139406	-0.40376	-0.624643	-1.15001	0.701965	0.682461	1.08644	-0.0960941	0.398988	-1.52316
14	118000201	118002750	-0.515143	-0.770377	-1.45164	-2.93978	-2.53754	1.09809	0.483211	0.692759	-0.491223	-0.483287	-0.593621	0.351467	-0.00375142	1.03645	0.298312	0.540344	1.32483
14	118016551	118017150	-0.749608	-0.49027	-2.82361	-3.65968	-3.90951	0.95904	0.378029	0.0614031	-0.0818321	-0.717753	-0.828086	0.117002	0.601842	0.423471	-0.909681	1.30588	-0.845092
14	118041751	118043250	-1.19707	-1.58981	-3.14554	-2.65968	-2.23144	0.800611	0.336209	0.613944	-0.266257	-0.902177	-0.471943	0.43893	-0.408142	0.686505	1.16694	1.46938	1.7095
14	118043251	118045200	-0.787083	-1.60575	-2.71669	-2.55276	-1.90951	0.744027	0.118162	0.798369	-1.1042	-0.492193	-0.0430993	-0.0598755	0.193169	0.477919	1.30549	0.927367	1.97017
14	118054051	118054950	-1.11218	-1.33827	-2.82361	-1.92271	-1.90951	0.122539	0.30764	0.698833	-0.666795	0.282247	-0.565052	0.117002	0.203293	1.36207	0.505356	-0.279084	-0.144653
14	118061701	118062450	-1.33457	-1.07523	-2.14554	-3.9816	-2.64648	0.693695	-0.291822	0.40244	0.274312	-1.77665	-0.565052	0.380037	0.176821	-0.0911021	0.0638468	-0.0160493	-0.845092
14	118135351	118136850	-0.656499	-1.22724	0.313895	1.04076	1.09049	0.970536	0.863456	1.03716	-0.918333	0.282247	0.550425	0.0430017	0.0657895	0.686505	1.32019	1.56891	1.82166
14	118137301	118139400	-0.618364	-0.560659	3.7932	3.71288	3.96613	0.999682	0.972772	1.19265	-0.751684	0.240427	1.21256	-0.60289	-0.671176	0.66051	2.08092	1.84902	2.94561
14	118213351	118217250	-0.947547	-0.868781	-3.06462	-2.55276	-3.28802	0.301245	0.51409	0.390711	-1.19731	-1.09626	-1.45814	0.144483	0.452813	0.395457	-0.301368	-0.394561	-0.307127
14	118218751	118219650	-0.749608	-0.660195	-1.40857	-1.43728	-2.90951	0.430661	0.233639	0.591918	-0.666795	-0.165212	-1.56505	0.339395	0.203293	1.29794	-0.369113	0.720916	-0.475859
14	118221601	118240950	-0.979476	-0.877006	1.653	1.36527	1.52428	2.69574	3.15657	3.34173	-0.532344	0.133967	0.0675769	0.2956	0.185905	1.88798	2.28366	2.00063	3.30733
14	118291051	118291650	-0.749608	-1.07523	-2.23865	-2.65968	-2.32455	-0.225385	0.570674	0.935872	-0.818798	-0.0396808	-0.980089	0.924357	0.551216	0.423471	-0.561758	-0.0160493	-1.14465
14	118310701	118311750	-1.55696	-0.712662	-1.82361	-3.46703	-2.71687	0.507829	0.222751	0.312942	-1.62615	-1.03968	-1.25693	0.479572	0.0657895	-0.383884	-0.476028	-1.23844	0.0479924
14	118320451	118324950	-1.07154	-0.85284	-1.97561	-2.4791	-3.64648	1.16984	1.17948	1.18426	-0.988723	-0.661169	-0.681866	0.513892	0.53741	1.10154	0.740805	1.14315	1.19638
14	118326151	118326900	-3.6565	-0.39716	-3.14554	-1.17425	-2.64648	0.637112	0.496673	-0.145048	-0.140726	-1.36161	-1.01251	0.882537	0.37613	-0.313495	-0.167479	-2.33798	-0.466581
14	118327351	118329300	-0.865085	-1.19071	-1.93909	-2.19019	-3.60995	0.764491	-0.222875	0.476441	-2.1042	-1.03968	-1.15001	-0.124006	0.328824	0.0449594	-0.0471845	0.0908659	0.396982
14	118349251	118350000	-1.07154	-1.39716	-2.56057	-2.9816	-2.64648	0.800611	0.336209	-0.260525	-0.140726	-1.03968	-0.664588	0.254506	0.0657895	0.560975	-0.443113	-1.33798	-1.16702
14	118350001	118350750	-1.07154	-0.39716	-3.14554	-3.9816	-3.23144	0.452687	0.155637	0.476441	-0.140726	-0.776646	-0.471943	0.380037	0.779485	-0.576529	-1.36911	-1.33798	-1.70759
14	118391551	118392150	-1.33457	-0.49027	-1.50168	-3.65968	-2.90951	-0.0998537	0.892602	1.0614	0.181202	-0.717753	-0.243124	1.02389	-0.168676	-0.576529	-1.04718	-0.431087	-0.597165
14	118433551	118443300	-0.849144	-0.888146	0.67366	0.472774	0.778926	1.46774	1.60087	1.74639	-0.841165	-0.267633	-0.253519	0.304088	0.411492	1.13581	1.55543	1.34529	2.42601
14	118471201	118476750	-0.816104	-0.730097	0.136863	0.350039	0.298887	1.13915	0.804164	1.09988	-0.912774	-0.548694	-0.0375398	-0.115171	-0.582949	0.656961	1.01389	0.796865	1.73499
14	118703701	118706250	-0.422033	-0.914767	4.63293	4.54403	4.83591	0.377468	0.653136	0.295868	0.0323389	1.13964	1.63904	-0.722533	-1.58871	0.69356	1.45631	1.77913	2.59297
14	118718251	118719300	-0.556963	-1.29762	-2.63096	-1.65968	-1.71687	0.552223	0.348282	0.192648	-0.626153	0.0598549	-0.313513	-0.230921	-0.308606	0.0755477	0.378121	-1.8234	0.180443
14	118798351	118799100	-0.849144	-0.589805	-4.14554	-3.9816	-1.64648	0.163181	0.772308	0.54683	-0.40376	-0.0396808	-1.30202	-0.619963	0.0657895	-1.31349	-0.106078	-0.753015	-0.167021
14	118799701	118800450	-2.6565	-0.812198	-3.14554	-3.9816	-2.23144	-0.306305	0.570674	1.0614	-0.725688	-0.776646	-1.01251	0.380037	0.176821	-1.31349	-0.691041	-0.753015	-0.30904
14	118852351	118858800	-1.11698	-0.773576	0.698494	0.607546	0.873676	1.96573	1.99303	2.15084	-0.544623	0.10391	0.0675769	0.214299	0.512354	2.00283	2.21864	2.1576	3.37745
14	118920901	118925100	-0.682494	-1.02461	1.87683	1.77137	1.89784	1.73665	1.78013	2.10788	0.0742871	0.692123	1.01991	0.309647	0.126331	1.80594	2.33133	2.3565	3.68462
14	118934551	118935450	-1.11218	-0.200763	-2.08664	-2.65968	-1.90951	0.900146	0.445143	0.35091	0.181202	-0.817288	-1.92762	-0.660605	0.113095	0.160437	-0.14672	-0.601012	-0.220602
14	118935451	118937700	-1.78203	-0.522691	1.34632	1.3038	1.55864	0.817684	1.32199	1.10871	-2.31065	0.182712	0.434948	-0.702426	-0.163029	0.645863	1.53778	1.24699	2.16688
14	118937851	118940250	-0.749608	-0.431376	5.01481	5.03207	5.38108	0.987609	0.837461	0.968294	-0.49687	1.00471	1.10737	-0.49068	-0.474779	1.83286	2.44467	2.26935	3.77054
14	119012551	119014350	-0.749608	-1.49027	-1.60122	-1.65968	-2.68712	0.315184	0.155637	0.535334	-0.666795	-0.232326	-0.413049	0.339395	0.158899	0.36207	0.521658	0.720916	1.34473
14	119096401	119101500	-1.06448	-0.770377	2.90431	2.61041	3.11416	2.1073	2.24476	2.19633	-1.09891	-0.0396808	0.286085	0.258358	0.172098	2.13042	2.57685	2.06641	3.65335
14	119134651	119144550	-1.03911	-1.0111	2.3823	1.87525	2.27851	2.54808	2.78837	3.02637	-0.615264	-0.263896	-0.139126	0.242533	0.234743	2.22457	2.2904	1.87619	3.38198
14	119248651	119249550	-0.749608	-0.85284	-1.60122	-2.24464	-3.49447	0.588202	0.445143	0.213406	-0.40376	-1.03968	-0.34266	0.619503	0.328824	-0.161491	0.85328	-0.279084	1.48881
14	119249551	119251500	-0.865085	-0.605747	-3.20212	-2.55276	-3.60995	0.723269	0.51409	0.299563	-0.644768	-1.28069	-1.2066	-0.0598755	-0.149223	0.182463	-0.677235	-0.394561	-0.205682
14	119856151	119857950	-0.671606	-1.20076	-1.94914	-2.07471	-2.49448	0.344931	0.195165	0.891478	-0.529291	-1.16521	-0.780781	-0.660605	0.56829	0.593396	-0.430513	-0.279084	0.184655
14	119868901	119869200	-0.749608	-0.49027	-1.82361	-0.337748	-1.90951	0.774615	1.47756	0.476441	0.59624	-0.454718	-0.150015	-1.883	-2.25614	1.00843	-0.561758	0.983951	-1.26013
14	120031351	120032250	-0.749608	-1.07523	-2.08664	-2.24464	-4.49447	0.537576	0.30764	0.646366	-1.98872	-3.62464	-1.73498	-0.00852864	-0.519173	0.29794	-1.36911	-1.60101	-1.97062
14	120157051	120157650	-1.74961	-0.267877	-1.23865	-2.07471	-2.90951	1.12254	0.378029	0.17688	-0.818798	-0.717753	-0.565052	0.43893	0.136179	-0.991566	-0.0471845	0.568913	-0.144653
14	120387601	120388650	-0.682494	-1.07523	-1.30904	-3.46703	-4.71687	0.462025	0.348282	0.423973	-0.889187	-0.847036	-0.497938	-1.36842	-0.815566	-0.383884	-0.717036	0.636027	-0.160594
14	120478501	120481350	-1.5825	-0.568272	4.66571	4.64122	4.83053	1.02145	1.20539	0.928953	-1.65169	0.204245	0.859446	-0.607363	-1.01221	1.32529	2.23783	1.84455	3.27002
14	120658801	120659700	-1.5976	-2.07523	-2.08664	-3.24464	-2.90951	0.684418	-0.107398	0.535334	-0.666795	-0.817288	-0.565052	0.232479	0.368352	0.29794	-0.0471845	-1.01605	-1.03774
14	120774901	120775350	0.250392	-1.66019	-0.823608	-3.39664	-3.64648	0.978149	0.793066	0.476441	-0.988723	-0.302715	-0.413049	0.853968	0.743861	0.645863	0.630887	1.20634	0.093507
14	120824701	120825150	-0.919533	-0.075232	-1.40857	-0.244639	-2.49448	0.900146	-0.0142885	1.21341	-0.40376	0.960319	-0.927622	-0.146032	0.246362	0.645863	0.367853	1.20634	1.02938
14	120886201	120887250	-0.682494	-0.560659	-3.63096	-2.1451	-2.71687	0.637112	0.155637	0.254048	0.373847	-0.847036	-1.63544	0.309647	0.0657895	0.316556	-0.0890047	-1.23844	-0.160594
14	120887851	120889050	-1.52722	-0.6158	-2.50168	-4.65968	-2.90951	0.26938	0.52487	-0.353634	-1.8188	-0.869756	-1.06255	-0.182558	-0.00821107	-0.117097	0.154449	0.153876	-0.523164
14	121032451	121039350	-1.02524	-0.740813	3.34719	3.40172	3.78064	2.66199	2.72659	2.79366	-0.56977	0.331575	0.540743	0.307686	0.313057	1.96061	2.55957	2.29959	3.73036
14	121376701	121378050	-0.697141	-1.07523	0.13575	0.340324	0.505525	0.430661	0.530032	0.664068	-0.76633	-0.624643	0.0376125	-0.593491	-1.10414	-0.424526	0.569487	1.06195	1.11427
14	121431151	121432500	-0.804056	-1.24516	-2.18618	-2.50767	-2.75751	0.393186	0.0446052	0.515969	0.333205	-0.750174	-0.998011	0.195005	0.246362	0.060901	-0.112773	-1.18597	0.270385
14	121432801	121433850	-1.14193	-0.423155	-3.046	-2.88207	-2.71687	0.552223	0.570674	0.128517	-0.626153	-0.387604	-0.957369	0.557575	0.362771	-0.383884	-0.717036	-0.238442	-0.442994
14	121438501	121439550	-1.14193	-1.56066	-3.63096	-4.61903	-3.1319	0.865381	-0.0667559	0.476441	0.489325	-1.84704	-2.15001	-0.10539	-0.0634935	0.786041	-1.089	-0.501476	-0.745557
14	121503451	121505250	-0.749608	-0.200763	0.913357	0.30995	0.482805	0.612864	0.658137	0.724368	0.403595	1.258	1.41477	-0.220033	-0.796707	0.538948	1.52974	1.56891	2.45564
14	121794901	121797750	-0.412573	-0.738197	4.10837	4.09521	4.28861	1.7677	2.03011	1.90799	-0.744797	0.666588	1.27448	-0.430486	-0.012213	2.03352	2.58997	2.02143	3.7014
14	122055301	122056350	-0.819997	-1.29762	-1.82361	-1.88207	-2.13191	0.462025	0.6213	0.192648	0.248316	-0.0396808	-0.957369	-1.10539	0.184434	0.0755477	-0.42158	-0.238442	-0.442994
14	122073301	122074050	-0.334571	-1.39716	-3.14554	-2.9816	-4.23144	0.851237	0.708178	0.0614031	0.444237	-0.191684	-0.565052	0.254506	0.945495	0.101543	-1.36911	-0.0160493	0.080907
14	122075401	122077200	-0.749608	-0.753304	-0.55059	-1.5442	-1.79404	0.458142	0.411976	1.0614	0.0987401	-0.0396808	-0.0911208	0.486236	0.551216	0.925971	1.51353	1.15388	2.01703
14	122077951	122078700	-0.334571	-1.07523	-0.975611	-2.39664	-3.23144	0.452687	0.708178	0.241975	-0.725688	-0.191684	-1.47194	0.602429	0.631387	0.686505	-0.167479	-0.0160493	0.505405
14	122227351	122228250	-0.219093	-1.66019	-2.08664	-3.24464	-1.90951	0.588202	-0.107398	0.891478	-1.98872	-0.302715	0.352486	-0.146032	-0.753638	-1.57653	0.660635	-0.279084	0.699228
14	122230051	122231400	-0.697141	-0.157694	-2.67161	-1.8296	-2.27208	0.354712	0.610202	1.11387	-0.573685	0.313956	-0.232477	-0.0529228	-0.256139	-0.939099	0.188883	0.135954	0.766342
14	122260351	122267850	-0.586109	-0.610564	-2.76702	-2.34934	-3.09394	0.779852	0.534148	0.982332	-0.838163	-0.661169	-0.816591	0.201067	0.10563	-0.220385	0.176856	0.198075	0.318406
14	122268151	122270700	-0.778177	-0.840767	-2.21063	-2.57721	-3.18962	0.29381	0.749998	0.764017	-1.03179	0.0021394	-0.237477	-0.215573	-0.214318	0.0364479	0.143337	0.754469	0.696801
14	122271751	122273550	-0.83207	-0.338266	-2.60122	-3.24464	-2.49448	0.637112	0.343264	-0.108522	-0.818798	0.130244	-0.377425	-0.660605	-0.519173	-0.354137	-0.0233378	0.568913	0.970825
14	122273851	122274900	-0.682494	-0.560659	-2.30904	-2.46703	-2.39494	-0.0998537	0.67021	0.839011	-0.0411901	-0.262073	-0.787444	-0.882998	-0.0190994	-0.798921	-0.92854	-0.501476	-0.40452
14	122338651	122339700	-0.334571	-1.29762	-2.046	-2.1451	-2.71687	0.793231	0.286881	0.669086	-0.889187	-0.387604	-0.202482	0.479572	0.395938	0.786041	0.145461	0.498524	0.756944
14	122372401	122373600	-1.52722	-0.753304	-2.23865	-2.65968	-4.90951	0.359578	-0.181398	0.476441	-0.40376	-0.717753	-0.0207315	-0.0756428	-0.863821	-1.57653	0.154449	-0.431087	-0.144653
14	122401501	122410800	-0.644911	-0.725648	-1.35154	-1.73123	-1.75518	1.45638	1.26753	1.44706	-0.499976	-0.265957	-0.284032	0.250269	0.116095	0.435059	1.14633	0.912397	1.80526
14	122434201	122436600	-1.33457	-0.374792	-1.36418	-3.07471	-2.45008	0.900146	0.945714	1.07635	-2.08183	-0.232326	-0.422094	-0.423566	0.28302	0.230826	0.94377	0.841932	1.19383
14	122440951	122442900	-1.57558	-0.605747	-2.71669	-3.36012	-1.90951	0.138306	0.227786	0.419857	0.288117	-0.652658	-1.0431	0.00152502	0.213347	-0.955041	-0.677235	-0.546564	-0.416249
14	122446651	122456100	-0.429207	-0.823693	-0.079789	-0.324073	-0.0988899	2.03313	2.09523	2.06331	-0.450303	0.304967	0.221434	0.329547	0.286218	1.14663	1.91335	1.69317	2.74938
14	122461201	122494500	-0.749608	-0.84728	2.87983	3.13509	3.49636	2.84213	2.93613	3.0371	-0.53284	0.423291	0.618766	0.0674202	-0.238377	1.5934	2.01918	1.87077	3.12785
14	122494501	122495850	-0.597605	-0.338266	-1.82361	-2.50767	-4.07944	0.537576	0.445143	0.554443	0.0112773	-0.750174	-1.07201	0.269005	0.033368	0.712978	-0.21711	0.901488	0.154908
14	122495851	122498550	-0.804056	-0.785725	-2.82361	-2.24464	-5.07944	0.845699	0.843693	0.891478	-0.181368	-0.0396808	-1.41305	0.373342	0.573936	1.16044	-0.369113	-0.0985115	-1.20766
14	122499001	122499750	-1.07154	-3.54916	-1.56057	-2.39664	-4.23144	0.693695	0.708178	0.613944	-0.725688	-1.77665	-0.771503	-0.0350009	0.509396	-0.0911021	-0.443113	-0.0160493	-1.9971
14	122499751	122500500	-1.6565	-1.07523	-4.14554	-1.65968	-4.23144	0.578218	0.496673	0.154513	-0.40376	-1.77665	-1.15001	-0.397571	0.466327	-0.313495	-0.603578	-0.337977	-0.997095
14	122912851	122914800	-0.713082	-0.25211	3.71197	3.5824	3.98437	0.824197	1.04016	1.00482	-1.1042	0.751733	1.05644	-0.0598755	-0.312722	0.530386	2.04419	1.8381	2.55513
14	122980501	122983200	-0.045064	-0.601301	4.18014	4.13762	4.46649	1.29501	1.15564	1.31774	-0.181368	1.01921	1.37355	-0.146032	-0.197245	1.18428	2.23575	2.04284	3.25294
14	122988451	122989800	-1.04506	-1.4378	-2.18618	-2.8296	-3.07944	0.467187	-0.0142885	0.35091	-1.57369	-1.88768	-1.31994	-0.0529228	0.456579	-0.576529	-1.29111	-1.60101	-1.84509
14	123000451	123001200	-0.849144	-0.075232	-2.14554	-2.39664	-2.64648	0.452687	0.641063	0.476441	-1.72569	-1.36161	-0.664588	0.117002	0.707336	0.101543	0.116314	0.983951	-1.35967
14	123005701	123006300	-0.749608	-0.267877	-1.23865	-2.65968	-3.90951	0.95904	-0.429326	0.646366	0.181202	-0.232326	0.0199105	0.701965	0.873144	0.230826	-0.369113	-0.431087	-0.75763
14	123008701	123009300	-1.01264	-0.49027	-2.82361	-1.65968	-3.90951	0.707501	0.155637	0.646366	-0.40376	0.130244	-0.150015	0.701965	0.387718	1.12391	0.71835	-0.0160493	0.51246
14	123048451	123048900	-0.919533	-0.338266	-3.40857	-1.65968	-3.49447	0.730221	0.985712	-0.301167	-2.14073	-1.62464	-0.734977	-0.46796	0.743861	1.00843	0.133388	0.398988	-0.970623
14	123174901	123175350	-0.919533	-0.660195	-1.40857	-3.39664	-1.90951	0.978149	-0.429326	0.698833	-1.98872	-0.624643	-0.565052	0.117002	0.406826	0.160437	-0.369113	0.398988	-0.430055
14	123211201	123211500	-2.33457	-2.07523	-1.23865	-2.65968	-1.90951	1.22207	-0.844363	1.0614	0.918168	-0.0396808	-0.150015	1.43893	0.203293	-0.576529	-0.561758	-1.01605	0.324833
14	123626551	123627900	-0.334571	-1.66019	3.37279	2.94519	3.27811	0.393186	1.2081	0.698833	-0.573685	1.51831	1.23465	-0.245568	-0.841101	0.838509	2.53778	1.72092	3.24943
14	124190401	124197600	-1.06155	-0.959755	0.075245	-0.0548144	0.246992	1.80436	1.88356	2.01042	-0.631171	-0.670447	-0.458853	0.175896	-0.0996341	1.46056	1.78402	1.76531	2.85361
14	124341301	124341750	-0.597605	-0.660195	-3.40857	-2.24464	-1.90951	0.730221	0.793066	0.0614031	1.47071	-0.0396808	-2.15001	0.53204	-0.0337462	-0.161491	-0.78415	-1.60101	-1.84509
14	124466551	124467000	-0.597605	-1.07523	-3.56057	-1.24464	-3.49447	0.817684	0.570674	0.698833	0.818632	-2.62464	-0.150015	-0.146032	-0.519173	0.423471	0.0459249	-0.601012	-4.43006
14	124673701	124677900	-1.38704	-0.423155	-1.38304	-1.46703	-1.96198	1.07768	0.705834	1.33442	-0.818798	-0.323474	-0.215902	0.117002	-0.132756	1.02551	1.0427	1.08349	1.83338
15	3523201	3524550	-1.91953	-2.66019	-1.99353	-3.24464	-5.07944	0.60469	0.686151	0.891478	-1.25176	-1.03968	-1.86051	-1.05292	-0.519173	0.160437	-0.494644	-3.18597	-2.10813
15	3524851	3525450	-2.33457	-0.753304	-1.82361	-2.65968	-3.90951	0.122539	0.658137	0.868758	-0.818798	-3.19168	-1.15001	-0.56107	-0.448784	-2.57653	-1.04718	-0.431087	-2.84509
15	3579751	3583500	-0.656499	-0.964201	2.86345	3.02065	3.27318	1.47868	1.42666	1.57405	-0.40376	0.293743	0.753024	-0.317401	-0.213494	1.11946	2.13169	1.44862	3.0828
15	3584101	3586350	-1.07154	-0.812198	-3.40857	-2.75921	-3.8164	0.867725	0.418671	0.427531	-1.72569	-0.859109	-1.35647	-0.0350009	0.103757	-0.161491	-0.39336	-0.115585	-0.504056
15	4024051	4026150	-0.749608	-0.882587	-0.5435	-0.00759974	-0.546942	0.485109	0.67021	0.160939	-1.62615	-0.146596	-0.17601	0.167628	-0.256139	-0.135956	0.617948	0.0834864	0.998604
15	4027501	4029450	-1.03501	-0.968317	1.84227	1.87829	1.92921	0.342665	0.51409	0.608891	-1.51924	-0.155158	0.704135	-0.676547	-0.786653	-0.0290412	1.10037	0.983951	1.7809
15	4373551	4378050	-0.919533	-0.734195	0.152144	-0.0587724	0.0904875	1.72571	1.81353	1.87333	-0.0627233	0.0978228	0.386038	0.140849	0.336817	1.47078	2.10554	1.74949	2.847
15	4908751	4909500	-0.849144	-0.589805	-2.56057	-1.65968	-4.23144	0.452687	0.0561009	0.54683	0.859274	-0.361609	-0.565052	0.495514	-0.118635	-0.313495	0.353353	0.246985	0.447689
15	4911151	4911450	-2.48657	-1.07523	-2.82361	-1.65968	-2.90951	0.122539	0.892602	1.17688	-0.40376	1.13024	0.756876	0.701965	1.32882	1.8829	1.21585	-0.0160493	0.402835
15	4916101	4916700	-0.749608	-1.49027	-3.97561	-2.65968	-2.32455	0.315184	1.27111	-0.523559	-0.40376	-1.45472	-0.980089	-0.0756428	-0.0862136	0.00843354	-2.04718	-0.431087	-1.03774
15	5098651	5100600	-1.33457	-0.775672	-2.52405	-3.36012	-3.60995	0.56894	-0.374878	0.633982	-1.1042	-1.41819	-1.0431	-0.776083	-0.228658	-0.189506	-0.397127	-0.0160493	0.0691777
15	5107351	5108100	-1.33457	-0.812198	-1.82361	-1.9816	-1.64648	-0.0998537	1.00363	0.154513	-1.72569	0.0978228	0.282945	-0.397571	-0.671176	0.101543	0.800812	0.662023	1.15491
15	5234551	5235900	-0.417033	-0.437802	-0.823608	-1.50767	-1.75751	0.274542	0.488212	0.628444	-1.98872	1.11232	1.10633	-0.0529228	0.217793	0.712978	1.97666	1.94331	2.68542
15	5239501	5248500	-0.798518	-0.607083	1.61158	1.4021	1.89956	2.21081	2.31484	2.53245	-0.529291	0.203176	0.51295	0.549962	0.259036	1.95537	2.61046	2.22681	3.67008
15	5261851	5263500	-0.472074	-0.949701	-2.47568	-2.53415	-4.36894	0.583673	0.320696	0.631719	-0.693267	-1.69176	-0.854559	0.464926	0.167073	1.09332	-0.436227	0.331874	-0.446543
15	6383851	6389250	-1.07823	-1.11587	0.415858	0.747827	0.535272	1.21135	1.04461	1.1707	-0.988723	-0.481685	-0.100771	0.0131664	0.158899	0.777108	1.51624	0.92255	1.94063
15	6508951	6509250	-1.33457	-1.07523	-2.82361	-2.81168	-3.06152	1.31518	1.03011	-0.523559	-0.40376	-0.454718	0.171914	-0.882998	0.551216	-0.576529	-0.561758	-1.01605	-0.523164
15	6569101	6570450	-1.33457	-0.437802	-3.99353	-1.8296	-2.75751	0.759969	0.0446052	0.393978	0.126755	-1.20961	-1.23248	0.269005	0.328824	0.060901	-0.494644	-0.378619	-0.6227
15	6571201	6572100	-0.919533	-0.49027	-1.40857	-2.24464	-4.64648	0.537576	0.378029	0.35091	-0.666795	-1.62464	-0.828086	-0.00852864	0.618331	-0.354137	-0.632147	-1.60101	-0.786199
15	6624451	6625950	-0.749608	-0.69672	-0.445097	-1.39664	-2.42409	0.637112	0.248746	0.54683	-0.918333	0.161953	0.677805	-0.397571	-0.0862136	0.101543	1.86355	1.56891	2.30871
15	6703051	6703800	-0.486574	-0.812198	-4.14554	-1.65968	-2.23144	-0.00674427	1.00363	0.54683	-0.725688	-1.36161	-1.88698	-1.20493	-0.877627	-0.898457	-0.990601	-0.753015	-2.58206
15	6705001	6707100	-1.68249	-0.712662	-1.72407	-1.46703	-3.1319	0.697653	0.785687	1.07848	-1.40376	-1.52511	-1.05048	-1.23092	-0.85404	-1.21396	-0.448547	-0.238442	-1.40452
15	6871051	6877200	-0.910763	-1.07523	0.587024	0.5602	0.54029	1.79998	1.77918	2.00153	-0.301881	0.157356	-0.0563554	0.235184	0.187209	1.75941	2.02153	1.81622	3.14995
15	6906301	6909600	-0.706539	-0.834224	-1.42506	-1.65968	-2.78398	0.141154	0.486282	0.283796	-0.615264	0.0244496	-0.543357	-0.0570272	0.215167	-0.281073	0.687156	0.168375	1.14256
15	6913051	6914550	-1.19707	-0.309697	-2.56057	-3.39664	-4.23144	0.721176	0.496673	0.739475	-0.725688	-0.454718	-0.664588	0.0430017	0.122373	0.189006	0.396422	0.749485	0.810259
15	7000201	7001550	-0.919533	-0.544717	-3.40857	-3.24464	-5.07944	0.393186	0.570674	0.393978	-0.573685	-0.302715	-1.15001	-0.0529228	0.246362	-0.161491	-0.494644	-0.864046	-0.555586
15	7129801	7132050	-0.656499	-0.124142	4.52571	4.11291	4.42915	0.0230031	1.07317	0.739475	-0.223188	1.22335	1.82574	-1.33046	-1.63947	0.470777	1.684	1.39899	2.49594
15	7222651	7223700	-1.33457	-0.075232	-0.630963	-1.88207	-1.90951	0.637112	0.0852472	0.756549	-0.40376	-0.525108	-0.869907	0.216538	0.106431	0.316556	0.181084	-0.0160493	1.10244
15	7394251	7401600	-0.94928	-1.10498	0.99631	0.959233	1.25056	2.20032	2.33534	2.38333	-0.809017	-0.115232	-0.0712374	0.662164	0.460068	1.85316	2.15317	1.75295	3.13359
15	7403401	7405200	-0.597605	-0.136633	-3.08664	-4.24464	-2.49448	0.430661	0.5403	0.41504	-0.988723	-0.817288	-1.03454	0.286927	-0.226391	-0.0740286	-0.744622	-1.27908	-1.6227
15	7461751	7464600	-0.495035	-0.568272	-2.07154	-2.44817	-2.57248	0.442296	0.472494	0.111156	-0.844333	-0.702646	-1.18849	0.0389997	-0.111749	0.384997	-0.331638	-0.456622	-0.210377
15	7471351	7472700	-0.919533	-1.24516	-2.99353	-2.02225	-3.49447	0.232722	-0.429326	0.765947	-1.57369	-1.20961	-1.86051	-0.593491	0.158899	-0.287022	-0.681057	-0.378619	-1.49146
15	7472851	7473450	-1.74961	-0.49027	-1.23865	-2.07471	-4.06152	0.222074	0.570674	0.563903	0.181202	-0.717753	-1.34266	-0.0756428	0.788256	-0.576529	-1.19919	-0.431087	-0.75763
15	7474501	7476300	-1.5976	-0.753304	-3.40857	-1.24464	-4.49447	0.374078	0.271114	0.139406	-1.66679	-0.817288	-2.56505	0.117002	0.348723	0.160437	-0.824792	-0.431087	-1.52316
15	7476301	7482750	-0.806639	-0.977935	-2.54943	-2.76401	-3.33578	1.04374	0.802621	0.88938	-1.24506	-0.822089	-1.10055	-0.17998	0.378293	0.20666	-0.279678	0.201542	0.12096
15	7726801	7727700	-0.749608	-2.07523	-2.08664	-3.24464	-3.49447	0.537576	0.509273	0.0614031	-1.98872	-0.817288	-0.487049	-0.46796	0.158899	-0.576529	-0.430513	-2.60101	-2.10813
15	7803001	7804200	-1.01264	-1.07523	-3.23865	-2.33775	-2.90951	1.0431	0.094236	1.43064	-0.596405	-1.03968	-0.902087	0.0238928	-0.168676	0.123911	0.51353	0.983951	1.221
15	7804351	7805100	-0.334571	-0.589805	-3.14554	-2.9816	-2.64648	0.800611	0.155637	0.54683	-2.87769	-1.03968	-0.88698	0.254506	0.0657895	0.801983	0.952815	0.246985	0.920442
15	7805401	7821750	-0.922846	-0.936526	0.700529	0.320332	0.650978	3.20029	3.30333	3.57012	-0.814393	0.0313387	0.0184391	0.610913	0.524499	2.21179	2.36155	2.01018	3.35485
15	7823251	7824900	-0.334571	-0.834224	-2.11311	-3.53415	-3.04702	0.964277	0.240525	0.540571	-0.278229	-1.49911	-1.60945	-0.254967	0.11732	0.356357	-0.470992	-0.475481	-0.632099
15	7830901	7831200	0.250392	-0.49027	-1.82361	-1.65968	-3.06152	0.774615	1.47756	0.646366	-0.40376	0.282247	-0.565052	1.117	0.991789	0.00843354	0.21585	-1.16805	-2.26013
15	8494801	8495550	-1.07154	-0.589805	-2.56057	-2.9816	-2.64648	0.851237	0.418671	0.798369	-1.14073	-2.36161	-1.47194	-0.204926	-0.877627	-3.05046	-2.36911	-0.753015	-3.58206
15	8572051	8573250	-1.16465	-0.6158	-2.82361	-3.07471	-2.58758	0.122539	0.52487	0.17688	-1.08183	-0.339241	-1.24312	-0.0756428	0.203293	0.423471	-0.159659	-0.694121	-1.26013
15	8578651	8580750	-1.14193	-1.18215	-1.82361	-2.1451	-2.13191	0.900146	0.829408	0.450445	-1.21112	-0.599108	-0.599817	0.354041	0.311546	0.703579	0.889622	0.636027	1.56187
15	8580901	8582250	-1.33457	-1.4378	-2.99353	-4.8296	-2.49448	0.637112	0.155637	0.698833	-1.57369	-0.750174	-1.23248	-0.245568	0.301857	0.501474	-0.954075	-0.864046	-0.555586
15	8606101	8607000	-1.33457	-0.85284	-3.40857	-3.24464	-1.90951	0.684418	0.445143	0.283796	-0.40376	-0.624643	-0.828086	-0.00852864	-0.197245	0.29794	-1.04718	-1.01605	-1.34259
15	8617801	8618850	-0.819997	-0.712662	-1.82361	-4.46703	-2.71687	0.151685	0.348282	0.623282	-1.21112	-0.262073	-1.63544	0.631575	0.717866	-0.383884	-0.0890047	0.176596	0.36992
15	8618851	8620650	-0.749608	-0.753304	-3.40857	-3.24464	-2.90951	0.430661	0.713632	0.535334	-1.40376	-1.03968	-1.15001	0.53204	0.158899	0.086436	-0.172715	0.0994279	0.625228
15	8625601	8628600	-0.612105	-0.442964	-2.97561	-1.58929	-2.32455	0.297036	0.833708	0.580777	-0.40376	-0.503628	-0.494663	0.286927	0.149854	0.882903	1.17315	1.08829	1.77549
15	8629201	8631600	-0.875139	-1.37479	-0.466056	-1.01582	-0.661585	1.05665	1.15564	1.07635	-0.49687	-0.516119	-0.34266	-0.239142	0.170126	0.377667	1.26751	1.15388	1.89974
15	8708401	8709900	-1.33457	-0.589805	1.24678	1.66225	1.35352	0.800611	0.29314	0.646366	-0.40376	0.0307086	1.34824	-0.619963	-0.770712	0.00843354	1.53778	1.18558	1.79298
15	8760151	8762100	-0.391154	-0.968317	-3.20212	-3.77515	-3.28802	0.659138	0.455197	0.299563	-0.519237	-1.28069	-1.15001	-0.882998	0.109511	-0.0290412	-0.397127	-0.257057	-0.687551
15	8967451	8969100	-1.33457	-0.834224	-1.96111	-2.53415	-2.19902	-0.190051	0.281167	0.443274	0.224271	0.0858501	0.0909936	0.117002	0.142411	0.133964	1.01695	1.27941	1.34653
15	9410401	9411150	-3.6565	-0.812198	-2.14554	-1.65968	-3.23144	0.900146	-0.0508143	0.40244	-0.40376	-1.36161	-0.771503	0.117002	-0.118635	0.101543	-1.23161	-0.337977	-2.84509
15	10175401	10179750	-1.19255	-1.12586	-0.14243	-0.451568	-0.934604	1.36409	1.23625	1.36665	-0.454386	-0.471397	-0.0891323	-0.281547	-0.11412	1.05734	1.42396	1.14834	2.51851
15	10831201	10831950	-1.07154	-1.8122	-2.56057	-2.39664	-3.23144	0.452687	0.336209	0.40244	-1.14073	-1.03968	-1.88698	-0.204926	-0.185749	-1.31349	-0.883686	-0.337977	-1.07956
15	10951951	10953600	-0.624077	-0.949701	-1.11311	-2.53415	-1.36894	0.713733	0.198705	0.443274	0.136808	-0.106795	0.412922	0.049888	0.238626	0.549002	1.36128	1.27941	2.05742
15	11006551	11007600	-0.235035	-0.560659	-2.30904	-2.1451	-3.71687	0.829757	0.286881	0.71348	-0.40376	-1.26207	-1.78744	0.216538	0.0239693	0.201079	-0.78415	-0.501476	-1.19302
15	11007601	11008800	-0.749608	-0.49027	-2.01625	-1.85232	-5.06152	0.774615	0.155637	0.0614031	-1.40376	-1.03968	-1.15001	0.286927	0.416287	0.593396	-0.199188	-0.208694	-0.597165
15	11031451	11032650	-1.01264	-0.6158	-1.82361	-2.07471	-3.32455	0.637112	0.570674	0.968294	-1.08183	-1.23233	-1.24312	-0.423566	0.626504	1.55275	0.303313	0.305879	-0.0637327
15	11032801	11041350	-1.10137	-0.930842	-0.496627	-1.53837	-1.35009	2.48511	2.34696	2.6021	-0.844333	-0.0523918	-0.17555	0.641664	0.469392	1.90346	2.1434	1.97761	3.36641
15	11064151	11065500	-2.18257	-0.660195	-1.29309	-1.8296	-1.90951	0.571524	-0.0142885	0.476441	-0.76633	-0.209606	0.171914	0.0345401	-0.256139	0.501474	1.09032	0.621381	1.7129
15	11295151	11295450	-0.334571	-0.075232	-1.82361	-2.65968	-1.32455	1.01562	0.378029	0.935872	-1.40376	-1.03968	0.309417	1.117	0.0657895	0.745399	0.71835	-0.0160493	-1.26013
15	11403751	11404650	-0.749608	-0.85284	-1.23865	-2.24464	-1.90951	0.817684	0.985712	0.646366	-0.666795	-0.817288	-1.03454	0.117002	-0.753638	0.745399	-0.706148	-0.601012	-0.300772
15	11417401	11418450	-1.55696	-1.07523	-3.63096	-2.46703	-3.71687	0.507829	0.286881	0.192648	-1.21112	-1.84704	-1.95737	-0.690353	-0.539932	-0.383884	-0.591505	-0.501476	-1.56498
15	11589751	11590350	-0.527216	-3.22724	-3.82361	-2.07471	-2.32455	0.315184	0.378029	0.935872	-0.818798	-3.03968	-3.15001	-1.29804	-0.256139	0.423471	-0.561758	-0.431087	-0.597165
15	11813551	11813850	-2.33457	0.50973	-0.50168	-1.07471	-2.90951	1.22207	0.378029	0.798369	-0.40376	1.13024	0.171914	-0.298035	0.991789	1.00843	0.331327	-0.0160493	-1.03774
15	11888701	11891400	-1.04506	-0.923229	-2.40857	-2.65968	-4.07944	0.232722	0.827014	0.765947	-1.57369	-0.686044	-1.15001	0.269005	0.419426	0.253546	-0.866612	0.135954	-0.572074
15	11897551	11898150	-2.33457	-0.49027	-2.23865	-3.81168	-3.90951	0.563111	0.0301057	0.476441	-0.40376	-0.717753	-0.449575	0.286927	0.328824	-0.254601	-1.56176	-1.01605	-0.523164
15	11898901	11899950	-1.33457	-1.07523	-2.30904	-2.46703	-2.71687	0.507829	0.763319	-0.160989	-0.40376	-0.525108	-1.25693	0.769079	0.221909	0.616116	-0.176468	-0.501476	-1.33052
15	11899951	11901450	-0.956059	-1.58981	-3.14554	-2.9816	-3.64648	0.826146	0.892602	0.363966	-1.14073	-1.55425	-2.15001	-0.298035	0.0366432	0.34947	-0.369113	-1.01605	-1.16702
15	11901451	11909400	-0.619548	-1.24856	1.78609	1.60676	2.18753	2.77585	3.03505	3.17374	-0.639828	0.517801	0.695712	0.130549	-0.176704	2.22693	3.06095	2.52749	4.0568
15	12009301	12012900	-0.83207	-1.07523	-0.916718	-1.60078	-3.32455	0.625039	0.615068	0.605724	-1.18137	-0.766662	-0.211415	-0.46796	-0.168676	-0.117097	1.18035	0.92255	1.64676
15	12078751	12081000	-0.38348	-0.812198	-2.7305	-2.39664	-3.23144	0.266274	0.445143	0.26999	-1.5033	-0.624643	-1.05691	0.164308	0.00689582	0.764508	-0.575563	-0.601012	-0.894002
15	12087601	12088800	-2.01264	-0.49027	-3.23865	-2.07471	-3.32455	0.485109	0.0301057	0.231328	-0.818798	-0.869756	-1.44957	-0.182558	-0.126856	0.510934	-0.909681	-2.01605	-1.14465
15	12103801	12105300	-0.849144	-1.39716	-1.33818	-1.65968	-4.23144	0.385573	0.675011	0.283796	-0.555763	-0.361609	-0.771503	0.254506	0.669861	0.560975	-0.298723	0.469378	-0.881618
15	12318601	12321000	-0.811009	-0.905307	0.931279	1.38472	1.23004	0.524637	0.699957	0.476441	-0.0818321	-0.13279	0.550425	0.0711986	0.28302	1.48956	1.86929	1.37627	2.40521
15	12372451	12375600	-0.203326	-0.513353	-0.0261012	-0.730066	-0.546942	0.637112	0.482137	0.852307	-0.272516	0.568002	0.82399	0.557575	-0.0190994	1.58574	2.44558	1.91356	3.37454
15	12450451	12452250	-0.83207	-0.572732	-4.40857	-2.07471	-4.49447	0.402647	-0.0142885	0.446067	-0.40376	-1.30272	-1.15001	-0.220033	-0.519173	-0.70206	-0.52781	-0.431087	-0.702134
15	12595051	12595500	-0.919533	-2.66019	-2.40857	-3.24464	-2.49448	0.0521494	0.570674	1.13941	1.33321	-2.77665	-1.15001	0.339395	1.06579	-1.16149	0.505356	-1.60101	0.270385
15	12736951	12739800	-0.775143	-0.738197	3.80345	3.49541	3.89241	1.59082	1.7406	1.91501	-0.951248	0.204245	0.613285	0.799812	0.316113	2.23083	2.71163	1.98395	3.77889
15	12740401	12742050	-0.27044	-0.534664	-0.5826	-0.595546	-0.725088	0.440715	0.603096	0.798369	-0.278229	-0.41165	-0.361519	0.611767	0.727373	0.285967	0.991635	0.694444	1.57812
15	12752551	12753900	-0.597605	-0.437802	-3.99353	-2.50767	-2.49448	0.467187	0.30764	0.591918	-1.57369	-0.302715	-1.07201	0.0345401	-0.178136	0.160437	-0.539038	-0.378619	-0.970623
15	12781351	12782100	-1.6565	-1.8122	-2.56057	-0.981605	-4.23144	0.693695	-0.0508143	0.324437	0.274312	-0.776646	-1.15001	0.117002	0.669861	0.101543	0.21585	-0.337977	0.190531
15	13004401	13006200	-0.671606	-0.49027	-1.32111	-4.24464	-3.49447	0.537576	0.445143	0.535334	-1.40376	-1.30272	-0.927622	-0.00852864	0.425685	0.593396	0.420964	0.791306	0.699228
15	13087651	13088400	-2.07154	-1.07523	-2.14554	-1.9816	-4.23144	0.578218	-0.291822	0.324437	0.444237	-0.554254	-0.565052	0.495514	-0.0545047	-0.576529	-0.521116	-2.33798	0.0424328
15	13089451	13090500	-1.33457	-0.712662	-2.30904	-1.65968	-2.13191	0.151685	0.0112466	0.839011	-0.0411901	-0.0396808	-0.150015	-0.230921	-0.256139	-0.0619558	-0.269577	-0.0160493	0.435015
15	13157701	13158450	-0.486574	-3.54916	-2.56057	-2.39664	-3.23144	0.516818	-0.291822	0.798369	-0.725688	-0.554254	-0.565052	0.495514	0.279914	0.908898	-0.106078	-0.753015	-1.84509
15	13167901	13178700	-0.904583	-1.29096	0.350763	0.159083	0.299941	2.00168	2.02828	2.3358	-0.90126	-0.255409	-0.259244	0.185482	0.253417	1.22509	1.60051	1.55549	2.47934
15	13178851	13179900	-2.14193	-0.560659	-2.046	-4.46703	-3.71687	-0.0327395	0.850782	0.575976	-0.40376	-1.03968	-0.787444	-0.230921	0.184434	0.423471	-1.59151	-1.8234	-1.33052
15	13180051	13180800	-0.656499	-1.8122	-2.56057	-2.9816	-4.23144	0.315184	0.418671	0.476441	-2.72569	-2.36161	-1.30202	0.254506	0.37613	-0.313495	-1.10608	-0.753015	-1.70759
15	13209601	13210350	-1.33457	-0.812198	-2.56057	-1.65968	-4.23144	-0.199389	0.496673	0.476441	-0.40376	-0.361609	0.335412	0.254506	-0.408142	-1.89846	-1.10608	-0.0160493	-1.46658
15	15531001	15531600	-1.74961	-0.49027	-1.01625	-3.65968	-2.90951	0.315184	0.570674	0.563903	-0.818798	-0.717753	-0.0625517	0.117002	-0.448784	0.423471	0.385775	-0.431087	0.324833
15	15741601	15742350	-1.33457	-0.812198	-1.56057	-2.9816	-2.64648	0.516818	0.892602	0.154513	-1.14073	-0.776646	-0.150015	-0.0350009	0.229288	1.27147	0.21585	-1.33798	-1.70759
15	18424501	18424950	-1.91953	-2.66019	-3.56057	-2.24464	-3.49447	0.0521494	-0.0142885	0.978941	-2.14073	-0.302715	-0.734977	-0.146032	0.0657895	0.645863	0.133388	1.20634	-0.26013
15	18816901	18818250	-0.697141	-1.4378	-1.5341	-1.8296	-2.49448	0.0521494	0.400749	1.11387	-1.98872	-2.20961	-0.998011	-0.882998	-1.25614	-0.424526	-0.29111	-0.864046	-0.523164
15	18819451	18820950	-0.656499	-1.07523	-1.14554	-1.81168	-0.983513	0.947452	0.458199	0.54683	-1.14073	-2.03968	-0.471943	-0.397571	-0.578067	-0.0911021	-0.199188	-0.337977	-0.466581
15	18821851	18823950	-1.14193	-1.71266	-4.63096	-3.46703	-4.13191	0.485109	0.222751	0.369525	-1.62615	-1.84704	-1.86991	-0.10539	-0.18085	-0.576529	-0.92854	-0.823404	-1.65245
15	19708201	19714050	-2.22766	-1.9012	-3.40857	-3.13772	-5.19491	1.14872	0.30764	1.04279	-1.22973	-0.865651	-1.91185	-0.958947	-0.912184	1.90625	-0.632147	-0.77789	-1.31032
15	19714051	19718100	-2.5045	-2.24516	-3.5785	-4.09264	-4.6644	0.720168	0.339348	0.393978	-0.158648	-1.33514	-2.15001	-1.17845	-1.39632	1.63437	-0.838598	-1.96358	-1.35205
15	21110101	21112350	-1.24146	-0.982123	-2.03006	-2.9816	-2.49448	0.817684	0.892602	0.779003	-1.98872	-1.94657	-1.10271	-0.46796	-0.408142	-0.395957	0.133388	0.469378	0.303299
15	21656251	21657000	1.55295	0.772765	0.378026	-0.0747139	-0.424086	3.46899	3.19126	3.30426	3.1812	2.39328	2.32247	1.49551	1.76178	2.8829	1.84812	1.66202	0.154908
15	22116451	22117350	-0.919533	-1.66019	-2.40857	-1.92271	-2.17255	0.0521494	0.686151	0.213406	-0.988723	-2.62464	-1.27555	-2.46796	-1.25614	-0.161491	-0.954075	-0.601012	-1.43005
15	23035201	23038650	-1.27317	-0.644598	-1.17725	-2.27635	-2.04076	1.38408	1.00131	1.37073	-1.46789	-0.97828	-0.464123	0.117002	0.102943	1.1667	0.940215	1.10424	1.51704
15	23473801	23474400	-2.33457	-3.07523	-3.97561	-1.65968	-3.90951	0.774615	0.155637	0.17688	-0.818798	-0.454718	-0.565052	-0.56107	-0.168676	0.423471	-0.199188	-0.0160493	-0.75763
15	24357601	24357900	-0.749608	-2.07523	-0.823608	-2.81168	-1.90951	1.01562	0.570674	0.646366	0.181202	-0.454718	0.550425	0.701965	0.203293	1.42347	0.090319	-1.01605	-0.26013
15	24358201	24358650	-1.91953	0.339805	-2.40857	-3.39664	-2.49448	0.430661	-0.429326	1.13941	0.0112773	0.834788	-0.565052	0.117002	-0.0337462	2.29794	-0.14672	0.720916	-0.182127
15	24573901	24574500	-1.74961	-1.49027	-3.97561	-2.65968	-3.90951	0.485109	0.658137	0.383331	-0.40376	0.130244	-1.15001	-1.29804	-0.796707	-0.576529	-1.19919	-2.01605	-1.84509
15	24687751	24688500	-3.8085	-2.39716	-3.14554	-2.9816	-3.23144	0.315184	-0.0508143	-0.0381326	-2.87769	-1.77665	-1.88698	-1.20493	-2.25614	-0.313495	-1.88369	-2.33798	-5.31902
15	25024651	25025100	-2.91953	-1.07523	-3.56057	-1.24464	-1.49448	0.730221	0.892602	0.0614031	-0.40376	-2.62464	-2.15001	-0.46796	-0.140661	-0.161491	-0.369113	-0.601012	-3.43005
15	25025851	25027650	-0.83207	-0.959755	-2.60122	-2.65968	-3.49447	0.430661	0.195165	0.822215	-0.529291	-0.717753	-0.150015	0.117002	-0.113181	0.745399	0.175208	0.305879	0.614339
15	25357651	25359750	-1.23503	-0.795124	-2.30904	-1.88207	-2.71687	0.36581	0.871844	0.423973	-2.62615	-1.67711	-1.15001	-0.298035	-0.705941	-0.576529	-0.199188	-0.0160493	0.115737
15	25363201	25365000	-0.275677	-0.136633	2.86289	2.18999	2.51115	0.189653	0.767071	0.535334	-0.529291	0.732909	1.23081	-0.660605	-0.519173	1.23083	2.12274	2.15388	3.2582
15	25412251	25414950	-1.41703	-0.660195	5.19999	5.24988	5.56081	0.44904	0.876482	0.628444	-0.251757	1.23334	1.73534	-0.730995	-1.72562	1.16044	2.71126	2.18907	3.74985
15	25437451	25439550	-1.68249	-1.18215	-3.63096	-2.88207	-3.71687	0.390472	0.120871	0.551729	-0.40376	-1.03968	-1.43381	-0.230921	-0.0862136	0.523007	-1.00654	0.346521	-0.675167
15	25441351	25444050	-1.11218	-0.0357036	-1.60122	-2.12916	-1.379	0.817684	0.955338	0.81431	-0.325758	-0.402251	-0.365743	0.470639	0.618331	0.777108	0.699367	0.621381	1.31141
15	25444201	25448550	-0.907149	-1.68529	-1.68159	-2.61077	-2.68003	0.596754	0.413133	0.584244	-1.35485	-0.43823	-0.484434	0.0139087	0.143268	0.609884	0.992075	0.585401	1.45932
15	25462351	25463100	-1.07154	-1.8122	-2.14554	-1.39664	-4.23144	1.03765	-0.166292	0.324437	0.0816666	-0.776646	-1.01251	0.254506	0.631387	-0.576529	-1.36911	-0.0160493	-0.26013
15	25469701	25470600	-1.33457	-0.660195	-2.82361	-3.24464	-1.49448	0.430661	0.843693	0.139406	0.0112773	0.282247	0.171914	0.43893	0.113095	-3.16149	0.85328	0.85842	1.62523
15	25480651	25481550	-1.5976	-0.49027	-1.23865	-4.24464	-2.90951	0.588202	-0.107398	0.591918	-0.988723	-1.62464	-0.828086	0.339395	-0.140661	-0.354137	-0.494644	0.568913	0.24237
15	25495951	25496850	-1.11218	-0.338266	-1.40857	-4.24464	-4.49447	0.900146	0.378029	0.798369	0.181202	-0.454718	-0.647514	0.117002	0.551216	0.645863	0.0459249	-0.601012	-0.385661
15	25497301	25498650	-0.504496	-0.245157	-2.40857	-3.24464	-4.07944	0.467187	0.400749	0.476441	-1.25176	-0.624643	-1.31994	0.195005	-0.104135	-0.287022	-0.731683	-0.864046	-1.49146
15	25508551	25509450	-1.11218	-0.49027	-1.82361	-1.92271	-2.49448	0.253783	0.629568	0.476441	-0.40376	-0.454718	-1.73498	0.232479	0.203293	0.925971	-0.253635	0.206343	-0.729615
15	25521451	25522350	-1.33457	-1.07523	-4.40857	-3.24464	-2.17255	0.315184	0.155637	1.02076	-1.98872	-0.454718	-0.927622	0.779967	0.682461	0.423471	-0.632147	-0.0160493	-1.34259
15	25536601	25537500	-1.33457	-0.85284	-1.60122	-0.922711	-2.17255	0.939675	-0.313849	0.798369	0.181202	-0.624643	-0.828086	-0.46796	0.516451	0.423471	0.928568	1.09943	1.69923
15	25620151	25621950	-1.01264	-0.753304	0.858216	0.964814	1.14938	0.707501	-0.156307	0.563903	-1.18137	0.58481	1.11051	-0.00852864	-0.886905	-0.254601	1.21585	0.305879	1.40915
15	25622701	25624650	-0.642693	-0.453744	5.28411	5.22954	5.53852	1.44763	1.58448	1.09793	-0.934275	1.21408	1.94396	-0.0598755	-0.63465	2.13242	3.10537	2.60544	4.15837
15	25676551	25678800	-1.24146	-0.812198	-1.14554	-2.39664	-2.49448	0.495756	0.278493	0.29747	-1.14073	-0.361609	0.0305577	-0.0894486	-0.185749	-0.0239879	0.712681	0.7775	1.33017
15	25712401	25714350	0.00938379	-0.775672	-0.569852	-0.502135	-1.36202	0.900146	0.393796	0.608891	-0.0167371	0.652197	0.641399	-0.261509	-0.464725	0.767425	1.37339	1.32791	2.36736
15	25835401	25836900	-0.132937	-0.589805	-2.82361	-2.65968	-2.90951	0.452687	0.336209	0.646366	-1.72569	0.0307086	0.11302	-0.117463	-0.0234778	0.801983	0.701277	-0.168052	1.0029
15	25838251	25839900	-0.624077	-0.949701	-2.47568	-2.31175	-3.04702	0.61064	0.665831	0.374561	-0.863192	-0.798673	-0.854559	-0.757467	0.659469	-0.228606	-0.273955	0.224959	-0.719562
15	25840501	25845900	-0.723136	-0.785725	3.14474	3.03922	3.48376	1.32018	1.48821	1.40455	-0.216133	0.660759	1.02436	-0.352483	-0.338601	1.14836	1.98256	1.79131	3.05645
15	25940701	25941450	-0.849144	-1.8122	-2.56057	-2.39664	-1.42409	0.385573	0.155637	0.961867	-1.14073	-0.191684	0.572452	-0.397571	-0.993104	0.271468	0.396422	-2.33798	0.715623
15	26168851	26169300	-1.33457	-0.338266	-0.0866427	-0.922711	-0.172547	0.537576	0.30764	1.21341	-1.98872	-0.302715	-0.565052	-0.46796	-1.51917	0.645863	-0.253635	0.983951	0.0293767
15	26306551	26311200	-0.931215	-1.17145	3.35919	3.00084	3.5329	1.68292	1.75603	1.69717	-0.965639	0.449066	0.171914	-0.515266	-0.852783	1.73606	2.0539	1.75767	3.49361
15	26470351	26470950	-1.01264	-0.753304	-1.50168	-3.65968	-3.90951	0.315184	0.155637	0.868758	0.181202	-2.03968	-0.34266	0.924357	0.267423	-0.991566	-0.121185	-0.0160493	-0.452775
15	26892901	26898600	-1.15623	-0.650734	2.92423	2.73625	3.20888	1.68931	1.77807	1.83954	-0.744797	0.0343198	0.201971	0.154477	-0.304394	1.70693	2.34296	1.99341	3.36436
15	26918251	26919300	-2.14193	-1.29762	-2.30904	-4.61903	-2.71687	1.12254	0.407175	0.756549	-1.62615	-0.387604	-0.150015	-1.10539	-0.976031	0.316556	-0.369113	-1.8234	-0.652447
15	27125701	27126000	-0.0126425	-0.49027	-2.82361	-2.65968	-3.06152	1.01562	0.570674	0.798369	-0.40376	0.767674	0.171914	0.701965	0.551216	1.00843	-2.36911	0.568913	-0.675167
15	27205051	27205500	-0.919533	-1.66019	-3.40857	-3.24464	-1.90951	0.315184	0.892602	0.891478	0.0112773	0.182712	0.171914	0.991471	0.480827	1.92597	-0.494644	-0.601012	-0.0377375
15	27326101	27327300	-1.01264	-1.26788	-2.01625	-3.07471	-5.06152	0.122539	-0.181398	1.14887	-0.818798	-1.03968	-0.980089	-0.56107	-0.301942	-0.769174	-0.28165	-2.01605	0.109104
15	27331501	27331800	-0.749608	-1.07523	-0.823608	-0.337748	-1.90951	0.774615	0.740599	1.17688	-0.40376	1.28225	-0.565052	-0.298035	0.743861	-0.576529	-0.369113	-0.0160493	-1.52316
15	27332551	27333000	-1.91953	-0.660195	-2.40857	-2.24464	-2.49448	0.730221	0.570674	0.591918	-0.40376	-0.624643	-0.734977	-0.882998	0.480827	-0.161491	-0.14672	0.398988	-0.729615
15	27464101	27469800	-1.5381	-0.863728	2.86804	2.9316	3.34936	1.70388	2.01623	1.76379	-1.19226	-0.243214	0.376845	-0.403005	-0.646085	1.26301	2.06946	1.81284	3.2016
15	27475351	27477000	-1.47207	-0.727309	-0.961112	-1.65968	-1.6685	0.87812	0.570674	0.508862	-0.863192	0.822816	0.519837	0.242533	-0.506117	0.285967	1.70284	1.80992	2.65258
15	27477451	27478500	-0.682494	-0.882587	-1.82361	-1.65968	-2.13191	0.677754	0.6213	-0.424024	0.248316	-0.146596	0.130093	0.216538	-0.256139	-0.213959	0.523972	1.1766	1.54723
15	27675151	27677100	-0.575579	-1.19071	-2.06462	-3.36012	-4.02499	0.287169	0.227786	0.202266	-0.519237	-0.0962643	-1.2066	0.0604187	0.130885	0.810494	-0.643288	-0.394561	-0.297605
15	27677551	27685500	-0.975028	-0.995798	1.2526	1.2954	1.67091	1.45454	1.46114	1.52988	-0.705416	-0.445673	-0.255883	0.170442	0.287404	1.17128	1.70548	1.30042	2.54008
15	27688051	27688350	-0.334571	-0.49027	-0.238646	-1.65968	-0.587584	1.01562	1.57067	-0.201631	1.1812	0.282247	0.0199105	0.43893	0.203293	0.423471	-1.36911	-1.16805	-0.845092
15	27700801	27702450	-0.546075	-1.36474	-2.28304	-2.31175	-5.36894	0.141154	-0.0307766	0.771896	-0.162752	-0.798673	-0.65525	0.35801	0.328824	0.664479	-0.741081	-0.668126	-0.812671
15	27702451	27703500	-0.819997	-0.882587	-3.046	-4.46703	-3.71687	0.934094	0.6213	0.575976	-0.626153	0.322889	-1.05048	0.117002	0.328824	0.786041	-0.269577	-0.0160493	-0.226183
15	27705751	27706950	-1.16465	-1.07523	-2.82361	-2.65968	-3.32455	0.807037	-0.429326	0.520835	-0.818798	-0.580249	-0.757697	-0.182558	0.626504	0.671399	-0.0115606	-0.431087	0.344732
15	27707401	27708300	-0.219093	-1.33827	-4.40857	-2.65968	-4.49447	0.774615	-0.313849	0.646366	-1.40376	0.46282	-0.647514	-0.46796	0.368352	0.423471	0.331327	-0.601012	-0.675167
15	27717001	27719550	-0.898471	-0.462255	-2.10372	-2.74714	-2.53754	-0.0443586	0.316101	0.246959	-0.321298	-1.12714	-1.3795	-0.648533	-0.321234	-0.0790293	-0.728655	-1.29616	-0.665769
15	27922051	27922800	-1.07154	-0.589805	-2.14554	-1.65968	-4.23144	0.851237	0.570674	0.154513	-0.725688	0.223354	-0.38448	-0.0350009	0.466327	0.686505	1.09032	1.36246	1.61434
15	27924301	27926850	-1.10011	-0.462255	-2.21063	-1.93978	-3.67505	0.29381	0.264571	0.295868	-0.321298	-1.22025	-0.952075	0.488971	0.164193	0.583936	-0.456576	0.48145	0.247354
15	27928351	27929850	-0.749608	-1.39716	-2.82361	-2.65968	-5.23144	0.315184	0.29314	0.476441	-1.72569	-0.554254	-1.38448	0.318636	0.650752	0.49386	-0.167479	0.568913	0.099766
15	27930301	27931350	-0.556963	-2.29762	-2.30904	-1.46703	-2.71687	-0.404708	0.348282	0.575976	-2.21112	0.152964	-0.869907	-0.368425	0.362771	0.201079	0.282964	-0.0160493	0.205534
15	27935551	27937500	-1.45005	-0.453744	-2.35412	-1.45323	-1.90951	0.614744	0.118162	0.390711	-0.1042	-0.74012	-0.943564	-0.495975	0.400974	0.677228	0.963871	1.37097	1.82951
15	27938101	27939450	-0.804056	-0.785725	-2.67161	-1.50767	-1.75751	0.978149	0.722677	0.765947	-1.25176	-0.0396808	-0.150015	0.269005	0.355296	1.463	1.00012	1.62138	1.89187
15	27990001	27995550	-0.589828	-0.858421	-2.12617	-2.01115	-2.72665	1.13915	0.900379	0.874318	-1.02825	-0.521214	-0.867615	0.0368319	-0.26592	0.168214	0.37563	0.474937	1.16946
15	27995701	28003350	-0.531263	-0.99277	-2.74115	-2.47412	-3.33401	1.77462	1.62276	1.58865	-0.988723	-1.62464	-1.23748	0.421857	0.246362	0.705242	0.37209	0.911438	0.691936
15	28003351	28007700	-0.800234	-0.888819	-2.28927	-2.51766	-2.96014	0.666656	0.701378	0.425815	-2.26174	-0.688208	-1.30756	-0.040539	0.198763	0.735415	-0.296356	0.170364	-0.276809
15	28008001	28010550	-0.778177	-0.99277	-2.45164	-2.93978	-2.99698	0.637112	0.673036	0.388978	-0.321298	-1.12714	-1.02802	0.455804	0.587136	1.14336	-0.152795	0.144415	0.078672
15	28010851	28014750	-0.642693	-1.38335	-2.61716	-2.77515	-3.44003	0.680833	0.66465	0.31516	-0.580638	-0.985233	-1.23574	0.606387	0.543268	1.1493	-0.262197	-0.131527	-0.00637333
15	28014751	28016700	-0.787083	-0.968317	-3.52405	-1.90068	-3.28802	0.702207	0.51409	0.390711	-0.782272	-0.570195	-1.32689	0.17145	0.598011	1.00843	-0.162662	-0.131527	-0.223604
15	28016701	28017600	-1.91953	-0.49027	-1.60122	-3.24464	-3.49447	0.485109	0.629568	-0.201631	-1.98872	-0.165212	-1.56505	-0.298035	-0.197245	-0.576529	-0.561758	-0.0160493	-1.10813
15	28017901	28030650	-0.837071	-1.07523	2.97706	3.02962	3.53441	2.50663	2.47983	2.63501	-0.643226	-0.0481923	-0.206259	0.482398	0.33165	2.11474	2.15075	2.03808	3.45568
15	28031251	28035000	-0.808502	-1.32677	-2.56057	-3.30353	-3.96841	0.671328	0.641063	0.652763	-0.877691	-1.09857	-1.70641	0.0277349	0.722057	0.507535	-0.398259	-0.659905	-0.0213431
15	28035451	28036500	-1.33457	-0.423155	-1.63096	-3.46703	-4.71687	0.315184	0.763319	0.312942	-2.21112	-2.26207	-1.37241	0.39711	0.42836	1.25997	-0.222271	-0.238442	-0.0674848
15	28036801	28046400	-0.842717	-0.966708	-2.69433	-2.95924	-3.82205	1.04989	0.799493	0.984235	-0.977495	-0.889934	-1.11659	0.345821	0.576751	0.866415	0.256596	0.133698	0.407573
15	28051801	28053750	-1.33457	-1.19071	-2.71669	-2.77515	-3.60995	0.315184	0.329666	0.390711	-1.78227	-1.28069	-1.52853	-0.33551	-0.497147	-0.0290412	-0.162662	-0.394561	-0.26013
15	28062151	28063200	-0.972001	-0.882587	-3.046	-2.46703	-2.71687	0.637112	0.0112466	0.527067	-0.626153	-0.146596	-2.37241	0.309647	0.362771	0.316556	-0.222271	0.176596	0.128912
15	28063201	28065150	-0.865085	-1.45374	-2.35412	-3.03819	-2.60995	0.659138	0.703124	0.945926	-1.1042	-0.74012	-1.68053	-0.676547	0.418461	0.892956	-0.899627	0.453436	-0.355708
15	28065451	28071000	-0.711134	-1.03676	-1.98867	-1.58373	-1.90951	0.919512	0.892602	1.17388	-1.29129	-1.07921	-1.05569	-0.00498828	0.0501079	0.403842	0.13568	-0.181109	0.0643953
15	28071451	28077600	-0.991683	-0.651424	-1.78884	-1.8473	-2.6821	1.32395	1.0711	1.50259	-1.76131	-1.26795	-0.937711	0.267245	0.551216	0.860335	0.492504	0.603679	0.490843
15	28092301	28093050	-0.486574	-1.07523	-2.14554	-3.9816	-3.23144	0.578218	-0.291822	0.739475	-1.72569	-0.361609	-0.224015	-0.619963	0.779485	0.101543	-0.603578	-0.337977	-0.845092
15	28093951	28094850	-1.11218	-1.07523	-1.23865	-3.24464	-2.90951	0.637112	-0.313849	0.476441	-0.988723	-0.454718	-0.565052	1.0556	0.682461	0.538948	-0.14672	0.398988	-0.144653
15	28126651	28128150	-0.656499	-0.589805	-2.14554	-2.39664	-4.23144	0.516818	0.772308	0.108709	-0.40376	0.0978228	-1.30202	-0.0350009	0.0657895	0.908898	-0.0763309	0.121454	-0.412133
15	28133851	28134750	-0.749608	-2.07523	-2.40857	-2.65968	-4.49447	0.253783	0.445143	0.891478	-1.40376	-1.30272	-1.73498	-0.46796	-0.317539	-0.354137	-0.199188	-1.60101	-0.675167
15	28151551	28152300	-1.6565	-2.39716	-1.56057	-2.9816	-4.23144	0.163181	0.155637	0.476441	-1.72569	-1.36161	-1.66459	0.701965	0.631387	0.686505	-0.231609	-0.337977	-0.523164
15	28153801	28159050	-0.940292	-1.25032	-1.17153	-1.74457	-1.54694	0.701601	0.539423	0.660041	-0.948081	-1.0815	-0.787444	0.0321133	0.258435	0.634038	0.610129	0.409257	1.20553
15	28159351	28162650	-0.584549	-1.07523	-1.75948	-0.871181	-1.51096	0.798267	0.570674	0.302411	-0.615264	-0.855256	-0.854559	0.212159	0.295657	0.846682	0.0169458	0.331874	0.324833
15	28180201	28181700	-0.849144	-0.937729	-2.56057	-3.9816	-3.64648	0.350808	0.534148	0.512065	-1.14073	-0.191684	-1.7715	0.318636	0.551216	0.745399	-0.298723	-0.530622	-0.582058
15	28182451	28185000	-0.962602	-0.770377	-2.45164	-2.93978	-3.67505	0.735516	0.341192	0.636905	-1.16929	-1.54218	-2.15001	0.0295394	-0.0956739	1.00843	-0.390486	-0.0160493	-0.742731
15	28185001	28190250	-1.07154	-0.882587	-2.198	-3.08852	-3.0388	0.56094	0.50748	0.63256	-1.07361	-0.811412	-1.34856	-0.427318	-0.0816409	0.669227	-0.0637674	-0.100938	0.378771
15	28190551	28193250	-1.11218	-0.660195	-2.82361	-2.65968	-4.49447	0.211348	0.0446052	0.306516	-1.11425	-1.30272	-1.73498	-0.00852864	-0.338601	0.207742	-0.199188	-0.0985115	-0.906493
15	28203601	28205100	-0.334571	-0.69672	-3.56057	-1.9816	-3.23144	0.900146	0.418671	0.324437	-0.725688	-0.191684	-1.56505	0.882537	0.229288	0.423471	-0.0763309	0.121454	-1.16702
15	28212451	28213200	-0.849144	-0.812198	-2.56057	-2.39664	-4.38344	0.800611	0.418671	0.241975	0.733743	-1.03968	-0.771503	0.882537	0.229288	0.271468	-0.106078	-0.0160493	-1.07956
15	28242901	28244100	-2.33457	-0.753304	-1.50168	-4.81168	-2.90951	0.122539	0.615068	0.646366	-1.08183	-0.454718	-0.757697	0.701965	0.387718	0.815788	0.274744	0.153876	0.0617982
15	28244101	28244850	-2.07154	-0.589805	-0.823608	-2.39664	-1.90951	0.315184	0.496673	0.40244	-0.40376	0.0978228	-0.012511	-1.61996	0.122373	0.801983	0.893922	1.66202	1.46234
15	28259401	28261200	-0.671606	-1.33827	-1.60122	-1.92271	-1.79404	0.537576	-0.0600922	-0.108522	-0.988723	-1.81729	-0.605694	-0.380497	-0.0597414	-0.254601	-0.52781	-0.793657	-0.845092
15	28261201	28262400	-0.875139	-0.753304	-2.23865	-3.65968	-4.90951	0.315184	0.094236	0.283796	-0.818798	-1.03968	-0.980089	-0.882998	0.136179	0.00843354	-0.78415	-0.431087	-1.26013
15	28316101	28317000	-1.91953	-0.660195	-3.40857	-4.39664	-2.90951	0.978149	-0.107398	0.978941	-0.666795	0.0757964	-0.487049	0.779967	0.328824	-0.161491	-0.561758	-0.279084	0.154908
15	28317301	28317750	-0.597605	-1.66019	-3.40857	-2.24464	-2.49448	0.537576	0.445143	0.978941	0.333205	-1.62464	-0.927622	0.701965	0.406826	-1.16149	-0.0471845	-0.601012	-0.0377375
15	28341751	28343100	-1.33457	-0.923229	-1.99353	-2.50767	-4.07944	0.817684	0.722677	0.00695532	-0.40376	-1.03968	-0.860508	0.470639	0.0974984	0.341009	-0.78415	-0.601012	-0.805564
15	29415601	29415900	-1.33457	-2.07523	-2.82361	-2.65968	-2.90951	0.774615	0.740599	0.935872	-1.40376	-1.03968	0.0199105	-0.298035	-0.0862136	-0.576529	-1.36911	-1.16805	-3.84509
15	30039301	30039900	-0.749608	-1.07523	-3.82361	-2.65968	-3.90951	0.315184	0.962991	0.283796	0.181202	-1.45472	-0.449575	0.286927	0.650752	1.23083	-0.561758	-0.0160493	-1.03774
15	30039901	30040950	-0.972001	-0.882587	-2.30904	-2.88207	-4.71687	0.829757	0.570674	0.575976	-1.62615	-1.84704	-1.15001	-1.10539	-0.205513	1.371	-0.476028	-0.238442	-0.193016
15	30041251	30042450	-1.52722	-1.26788	-2.82361	-2.07471	-3.90951	0.444467	0.892602	0.761843	-1.40376	-2.03968	-1.56505	-1.883	-1.16868	-0.576529	-0.725256	-0.0160493	-1.45277
15	30113251	30114450	-2.33457	-0.49027	-3.82361	-4.65968	-5.06152	0.444467	0.52487	0.283796	-3.55576	-4.03968	-1.98009	-2.29804	-1.79671	-0.769174	-2.78415	-1.43109	-4.84509
15	30167701	30169200	-1.19707	-0.69672	-1.97561	-2.65968	-3.23144	0.637112	0.418671	0.154513	-0.918333	-2.03968	-0.88698	0.187392	-0.330139	0.560975	-0.481587	-0.337977	-1.30904
15	30169201	30176700	-1.07154	-1.32677	2.8306	2.45636	2.88854	2.2731	2.34888	2.4908	-0.725688	-0.29122	0.000545172	0.131358	0.000872032	1.57403	2.11244	1.6255	2.99436
15	30201751	30203400	-0.624077	-1.21274	-3.69808	-2.79718	-3.78398	0.0652056	0.50356	0.104472	-0.541264	-1.69176	-0.854559	0.181133	-0.0431449	0.487601	0.21585	-0.668126	0.121741
15	30376951	30378000	-1.55696	-1.88259	-3.046	-2.46703	-2.39494	0.151685	0.286881	0.476441	-2.21112	-1.26207	-1.63544	0.010087	0.221909	0.523007	-0.369113	-0.823404	-0.482522
15	30378151	30382950	-1.38037	-1.12104	-2.73615	-2.95924	-3.90951	0.741449	1.1481	1.40718	-1.94433	-1.58025	-1.59543	0.0711986	0.17849	0.552754	-0.179288	0.305879	-0.444213
15	30383401	30388650	-0.972001	-0.919113	-2.56057	-3.78896	-3.57936	1.33565	1.50209	1.94335	-1.8326	-1.6454	-1.42132	0.362759	0.207035	1.21305	0.0173042	0.409257	0.170283
15	30389251	30389850	-1.33457	-0.49027	-3.82361	-3.81168	-4.06152	0.222074	0.740599	0.798369	-0.40376	-0.0396808	-2.56505	0.286927	0.203293	0.745399	-0.0471845	0.568913	0.646761
15	30390301	30391050	-1.33457	-1.8122	-3.14554	-2.39664	-3.23144	0.516818	0.833708	0.854952	-1.72569	-1.77665	-1.30202	0.254506	-0.256139	0.560975	-0.521116	-0.753015	-1.26013
15	30391051	30391950	-1.91953	-0.338266	-1.40857	-2.24464	-4.64648	0.0521494	0.0731744	0.891478	-0.666795	-3.62464	-0.927622	0.43893	0.406826	-0.354137	-0.954075	-1.01605	-1.52316
15	30645451	30649500	-0.841531	-0.742657	2.50099	2.30311	2.47515	2.22918	2.32358	2.67284	-1.45821	-0.209606	0.128521	0.316311	-0.0921628	1.7454	2.30017	1.88727	3.59847
15	30677851	30678600	-0.849144	-0.227235	-2.56057	-1.65968	-3.23144	0.385573	0.336209	0.961867	-0.725688	-1.36161	-1.66459	0.254506	-0.185749	0.908898	-1.10608	-0.753015	-1.9971
15	31006051	31007100	-0.819997	-1.56066	-3.63096	-3.46703	-2.39494	0.462025	-0.32979	0.476441	0.248316	-0.262073	-0.202482	0.557575	0.14596	-0.213959	0.347094	0.346521	0.154908
15	31115251	31116900	-1.33457	-0.834224	-2.96111	-4.11911	-2.78398	0.663107	0.155637	-0.0287947	-0.40376	-1.69176	-0.751465	-0.254967	0.371893	0.211967	-0.304982	-1.15355	-0.946972
15	31119751	31120650	-1.11218	-1.07523	-2.40857	-2.24464	-4.64648	0.637112	0.155637	0.476441	0.333205	-1.03968	-1.15001	0.53204	0.368352	-0.576529	-0.706148	-0.601012	-0.220602
15	31124251	31126500	-1.24146	-0.734195	-2.27107	-2.9816	-4.8164	0.617747	0.496673	0.40244	-0.851219	-0.776646	-0.847452	0.117002	-0.0337462	0.101543	0.00939898	0.246985	0.303299
15	31127851	31131600	-1.97843	-1.47116	-2.56057	-3.13361	-3.38344	1.01118	0.759708	0.876979	-0.588185	-1.43561	-1.43632	0.560609	0.457557	0.686505	0.0850633	-0.489981	0.154908
15	31150951	31154700	-0.890964	-0.861107	-3.14554	-3.13361	-3.38344	0.938114	0.695002	0.665474	-0.189635	-1.36161	-1.30202	-0.169302	0.176821	1.10154	-0.106078	-0.0160493	-0.122626
15	31154701	31155750	-0.972001	-1.88259	-4.63096	-2.46703	-4.71687	0.793231	-0.149218	0.527067	-0.211115	-0.847036	-1.25693	-0.230921	0.328824	1.25997	-0.0890047	-0.238442	0.435015
15	31155751	31156500	-0.656499	-0.812198	-3.14554	-1.65968	-2.23144	-0.199389	0.570674	0.854952	0.0816666	-1.77665	-1.30202	0.117002	0.814251	1.00843	0.438242	0.983951	-0.412133
15	31157101	31159650	-1.17411	-1.35534	-3.91107	-2.74714	-3.41201	0.513123	-0.090524	0.271621	-1.49122	-1.54218	-1.98955	0.117002	0.179961	0.728326	-0.933014	-1.10351	-1.09967
15	31163551	31172850	-0.984986	-1.00706	0.26659	0.425046	0.616071	1.69638	1.67717	1.85987	-1.77299	-0.84413	-0.856283	0.410733	0.476166	1.35802	1.08183	0.948618	1.90375
15	31224301	31225950	-0.401685	-0.286736	3.6885	3.56037	4.09458	1.26514	1.28117	1.16676	-0.40376	0.58835	1.28537	-0.0945019	-0.467643	1.17349	2.5766	2.47872	3.462
15	31264201	31265100	-0.749608	-2.66019	-1.40857	-1.65968	-2.17255	0.485109	0.233639	0.535334	-0.181368	-0.0396808	-1.27555	-0.298035	-0.197245	0.00843354	-0.253635	-1.01605	-0.0725029
15	31295701	31299000	-0.839806	-0.580467	-0.0542212	-0.989825	-0.696519	1.18667	1.20927	1.32079	-0.615264	0.173313	0.145441	0.181133	0.0788457	1.21197	1.84741	1.63304	3.16104
15	31356001	31357200	-0.875139	-0.905307	-2.82361	-2.33775	-2.32455	0.600586	0.155637	0.520835	0.181202	-0.339241	-0.626453	0.286927	0.0657895	0.745399	0.653255	0.305879	1.44953
15	31362751	31372650	-0.87117	-0.727309	1.46962	1.24721	1.49111	2.6738	2.84256	3.00759	-0.541264	0.0757964	0.434948	0.242533	0.276896	2.107	2.48358	2.23418	3.54957
15	31372951	31374000	-0.819997	-1.07523	-2.046	-4.46703	-3.1319	0.637112	0.0852472	0.669086	-0.211115	-0.146596	-0.00317312	0.39711	-0.0190994	0.201079	0.495958	0.636027	0.59548
15	31401901	31402650	-0.849144	-0.589805	-2.14554	-2.9816	-3.23144	0.315184	0.155637	1.10871	-0.725688	0.338831	-0.565052	0.117002	0.466327	-0.576529	0.630887	0.831948	1.29241
15	31402651	31403850	-0.749608	-0.753304	-1.82361	-3.07471	-2.90951	0.485109	-0.728886	0.605724	-1.8188	-0.454718	-1.06255	0.117002	0.387718	-0.117097	0.185476	0.791306	0.421694
15	31425601	31427100	-1.07154	-1.22724	-2.82361	-3.9816	-4.23144	0.315184	0.0561009	0.439915	-0.40376	-0.191684	-0.18654	0.117002	-0.0545047	0.85643	-0.443113	-0.753015	-0.707589
15	31433551	31434450	-1.11218	-0.338266	-2.40857	-2.65968	-2.90951	0.374078	0.939908	0.213406	0.181202	-0.165212	-1.03454	-0.146032	0.650752	0.538948	0.0459249	1.09943	-0.26013
15	31450951	31453800	-0.628302	-0.679303	1.45203	1.28222	1.90326	1.27671	1.15564	1.3578	-0.651688	0.493751	0.70009	-0.32357	-0.275247	0.790253	1.78384	1.43646	2.4442
15	31528651	31530750	-1.05446	-0.49027	5.40108	5.42854	5.73434	0.595292	0.317908	0.254048	-0.510675	0.82539	1.31875	-0.60289	-0.815566	0.938044	1.80081	2.32634	3.24085
15	31648801	31649550	-0.656499	-1.07523	-2.56057	-1.17425	-2.64648	0.578218	0.833708	-0.260525	0.274312	0.223354	-0.664588	0.495514	0.00689582	0.101543	-0.298723	-0.753015	-0.919093
15	31713451	31715250	-1.4601	-0.959755	-2.40857	-2.65968	-2.03504	0.344931	0.271114	0.383331	-1.40376	-1.16521	-0.876996	-0.0756428	-0.349248	-0.0740286	0.090319	-0.0160493	0.324833
15	31750501	31750950	-0.112178	-0.660195	-3.56057	-2.24464	-0.909513	0.637112	0.793066	0.35091	-0.40376	0.182712	0.51295	0.117002	0.328824	0.160437	0.133388	-0.0160493	-1.6227
15	32102401	32103000	-0.749608	-1.07523	-1.50168	-3.65968	-3.90951	0.900146	0.0301057	0.646366	0.181202	0.767674	-0.565052	0.117002	0.136179	0.00843354	0.090319	-0.431087	-0.32153
15	32233351	32233800	-1.91953	-0.660195	-3.56057	-2.24464	-3.49447	0.537576	0.445143	0.798369	0.333205	-1.03968	-0.150015	0.117002	0.328824	0.838509	0.689781	0.983951	0.699228
15	32235151	32235750	-3.33457	-3.07523	-2.23865	-2.65968	-4.06152	0.900146	0.378029	0.0614031	-2.40376	-2.03968	-1.56505	-0.0756428	0.387718	0.00843354	-0.668673	0.305879	-1.14465
15	32242951	32248500	-1.58983	-1.11476	1.7646	1.87906	2.18253	1.79922	1.86505	2.02854	-0.613214	0.558221	0.935153	-0.0263619	0.0020136	2.13883	2.90927	2.42555	3.93556
15	32248501	32248800	-2.33457	-1.07523	-0.823608	-2.65968	-2.90951	1.56311	0.892602	0.0614031	0.181202	-2.03968	-0.150015	0.117002	0.650752	0.00843354	0.331327	0.568913	-1.26013
15	32668051	32668650	-1.74961	-0.267877	-2.23865	-3.81168	-2.32455	0.774615	0.155637	0.476441	-1.40376	-0.717753	-0.243124	0.701965	0.444301	0.745399	0.537778	0.791306	-1.52316
15	32767051	32768100	-0.682494	-0.882587	-2.63096	-1.88207	-3.71687	0.208269	0.155637	0.669086	-0.889187	-0.387604	-1.25693	-0.10539	-0.419637	-0.213959	-1.17647	-0.501476	-0.952008
15	32778901	32779650	-3.6565	-1.07523	2.3139	2.3038	2.45506	0.452687	0.155637	0.798369	-1.14073	0.0978228	0.775985	-2.20493	-2.25614	0.801983	1.96717	0.246985	3.1639
15	32779951	32780850	-1.91953	-2.66019	-4.40857	-4.24464	-2.90951	0.978149	1.15564	0.978941	-1.40376	-1.03968	-1.03454	-1.883	-0.519173	-0.576529	0.689781	0.206343	0.719692
15	32920501	32921100	-2.33457	-1.49027	3.52512	3.82414	3.967	0.402647	0.570674	1	-0.0818321	2.0896	1.73263	-0.56107	-1.25614	0.745399	2.93467	1.79131	3.65475
15	32921701	32922900	-2.33457	-2.07523	-2.82361	-2.33775	-2.10216	0.838746	1.09424	0.383331	-1.8188	-0.580249	0.097913	-0.423566	0.0292636	0.745399	0.780635	0.68439	1.45869
15	32922901	32923350	-1.33457	-0.338266	-3.40857	-2.24464	-3.64648	0.900146	0.793066	0.0614031	-2.14073	-0.624643	-0.150015	0.117002	0.551216	1.16044	0.569487	-0.0160493	-0.845092
15	33082951	33083850	-2.33457	-0.49027	-0.321108	-1.07471	-0.246548	0.374078	0.233639	0.535334	0.0112773	0.282247	0.65734	-0.46796	-0.593174	-0.354137	1.33133	1.48645	2.00457
15	33311251	33312300	-0.441486	-0.882587	-1.46104	-1.88207	-2.39494	0.414719	0.407175	0.756549	-0.40376	-0.262073	-0.709442	-0.230921	-0.0634935	0.616116	-0.0890047	-0.501476	0.180443
15	33684601	33688050	-0.813738	-0.954938	2.47938	2.25555	2.63301	1.54651	1.8219	1.80463	-0.226882	0.218117	0.752688	0.237296	0.220299	2.23083	2.43375	2.01498	3.34129
15	33688501	33689100	-0.527216	-2.07523	-2.82361	-1.65968	-2.32455	0.402647	0.378029	0.798369	-2.40376	-3.03968	-0.565052	0.43893	0.328824	0.423471	0.488868	0.983951	-0.523164
15	34205851	34206300	-1.33457	-1.07523	-2.40857	-3.39664	-1.90951	0.730221	0.445143	0.591918	-2.14073	0.182712	-0.734977	0.117002	0.0657895	0.423471	-0.954075	-1.75301	-0.845092
15	34235551	34240350	-0.451928	-0.431376	3.16508	3.40641	3.71984	1.46493	1.52487	1.14887	-0.118358	0.227106	1.01489	-0.359436	-0.656226	1.06733	1.82318	1.17378	2.42169
15	34306051	34309650	-0.395971	-0.6158	2.89064	2.91523	3.20943	1.07007	1.19516	0.868758	-0.0345264	0.623284	0.424894	0.204465	-0.0729168	1.16044	1.93162	1.20634	2.69148
15	34452001	34456650	-1.04084	-1.02943	0.309658	0.000837095	0.502613	1.86878	1.8063	1.92739	-1.45107	-0.470315	0.0250722	0.140086	0.102548	1.27663	2.12171	1.82417	2.92266
15	34461301	34463100	-1.21909	-0.85284	-1.82361	-1.78521	-3.49447	0.253783	0.411976	0.317743	-0.288283	-1.30272	-1.41305	-0.298035	-0.414836	-0.461052	-0.561758	-1.01605	-0.906493
15	34470451	34472850	-0.749608	-0.753304	-2.12317	-2.20024	-2.90951	0.690223	0.155637	0.383331	-1.59641	-0.869756	-1.39513	-0.239142	0.136179	-0.117097	-0.725256	-0.556618	-1.14465
15	34676101	34681050	-0.624077	-0.834224	1.03286	0.850518	1.20091	1.94322	2.07317	2.0759	-0.640799	-0.356154	-0.205724	0.580403	0.314177	1.64586	1.88341	1.88207	2.97315
15	34829851	34831950	-0.387038	-0.712662	-2.46104	-1.65968	-2.71687	0.677754	0.0112466	-0.243451	-0.304225	-1.03968	-1.56505	-0.60289	0.240287	0.570312	-0.199188	-0.238442	-0.63008
15	34831951	34841250	-1.05995	-0.781501	1.63582	1.33741	1.65789	2.03341	1.94515	2.13695	-0.525066	-0.0280928	-0.277662	0.520358	0.437124	1.84865	1.76415	1.62967	3.01689
15	34857001	34857300	-0.334571	-0.075232	-1.82361	-2.81168	-3.06152	-0.362888	1.03011	1.47644	-0.40376	-0.454718	-0.828086	-0.882998	0.0657895	1.42347	-0.561758	0.983951	-0.0377375
15	35153551	35154750	-1.74961	-1.07523	-2.82361	-0.852322	-2.10216	0.315184	0.428655	0.120297	-1.08183	-2.03968	0.27625	-2.29804	-0.934211	-1.57653	-0.0837104	-0.0160493	0.662702
15	35275951	35277300	-1.04506	-1.24516	-1.82361	-2.8296	-2.49448	0.393186	0.354945	0.393978	-0.573685	-0.887678	-1.15001	-0.146032	-0.21661	0.160437	-1.01548	-1.18597	-0.885734
15	35278351	35280000	-0.706539	-0.286736	-1.47568	-3.11911	-3.36894	0.61064	0.240525	0.338937	0.0436988	-0.798673	-1.08588	0.117002	0.26171	0.285967	-1.30498	0.331874	-0.549637
15	35284051	35285850	-1.21909	-0.200763	-2.60122	-2.07471	-3.90951	0.485109	0.600421	0.35091	-0.988723	-0.924204	-1.48705	0.232479	0.406826	0.29794	-0.339365	0.206343	-1.00379
15	35288701	35309100	-0.621134	-0.953241	-0.193395	-0.259299	-0.179992	3.03588	3.27925	3.52244	-0.776978	0.134951	0.0571434	0.360456	0.29845	1.88483	2.29036	2.04877	3.24782
15	35319001	35319900	-0.749608	-1.66019	-1.82361	-1.07471	-4.49447	0.315184	0.570674	0.476441	0.181202	-0.454718	-1.73498	0.43893	0.203293	0.160437	-0.866612	-0.279084	-1.18213
15	35323051	35328450	-0.597605	-0.630447	-0.567268	-1.40334	-0.704398	1.28992	1.41198	1.26071	-0.929829	-0.624643	-0.525524	0.339395	0.0896363	0.882903	1.06829	1.33759	1.92603
15	35356351	35357850	-1.19707	-1.58981	-2.82361	-2.9816	-4.23144	-0.0998537	0.641063	0.324437	-0.918333	-2.36161	-1.7715	-0.298035	-0.0234778	0.00843354	-0.883686	-1.75301	-1.21282
15	36137851	36140400	-1.02972	-0.35534	1.81685	1.38214	1.63965	0.357004	0.527605	0.00368761	-1.3213	-0.0396808	0.645166	-0.882998	-1.09567	-0.757101	1.03528	0.754469	1.50207
15	36161401	36163200	-1.11218	-0.85284	-3.08664	-2.07471	-3.17255	0.920046	0.411976	0.24903	-1.18137	-1.81729	-0.734977	-0.767521	-0.448784	-0.576529	-0.668673	-0.14158	-1.30077
15	36165301	36167700	-1.24711	-1.49027	-1.30005	-1.07471	-1.90951	0.741449	1.37803	0.705259	-1.23384	-0.454718	-0.828086	-0.0756428	0.29845	0.123911	0.331327	0.443382	0.485824
15	36167851	36170700	-0.495035	-0.235697	-3.26418	-2.9076	-2.83551	0.559109	0.551565	0.550441	-1.06673	-1.28761	-0.467205	0.0389997	0.402825	0.699106	0.532707	0.0579513	0.255708
15	36172501	36173100	-1.33457	-1.07523	-1.01625	-2.07471	-2.32455	0.707501	1.09424	0.283796	-0.40376	-3.03968	0.0199105	-0.298035	-0.0862136	0.230826	0.438242	1.44338	0.67847
15	36209851	36211950	-0.556963	-0.795124	1.69995	1.37846	1.60506	1.07768	1.15564	1.22367	-0.889187	0.400892	0.550425	0.010087	-0.478531	1.34404	2.14095	2.10733	3.309
15	36280201	36282900	-0.550299	-0.660195	4.93424	5.02527	5.2232	0.571524	0.827014	0.73278	-1.40376	0.249826	1.21922	-0.409067	-1.3386	1.48236	2.40054	2.33759	3.46173
15	36299701	36300450	-1.6565	-0.812198	-1.82361	-1.9816	-3.23144	0.0807186	0.418671	1.01249	-0.140726	-0.361609	-0.88698	0.964999	0.37613	-0.313495	-0.691041	0.662023	-0.774703
15	36381601	36382350	-0.849144	-1.8122	-1.56057	-1.9816	-1.64648	0.693695	0.155637	0.241975	-2.72569	0.0978228	0.228497	0.495514	0.0657895	0.908898	1.684	1.46938	2.08091
15	36521251	36521700	-1.33457	-0.338266	-3.40857	-0.437284	-1.17255	0.189653	1.23364	0.476441	0.818632	-0.624643	-0.927622	0.53204	0.246362	-2.16149	-0.369113	0.983951	0.614339
15	36540751	36541650	-0.919533	-0.660195	-2.40857	-1.07471	-2.17255	0.537576	0.30764	0.35091	-1.98872	-1.30272	-1.41305	-0.660605	-0.381669	-0.839563	-0.706148	-1.01605	-0.26013
15	36549301	36549750	-0.597605	-0.075232	-1.82361	-3.39664	-2.49448	0.189653	1.62957	-0.108522	-0.988723	-0.302715	-2.15001	0.117002	0.328824	-0.576529	0.133388	-0.0160493	-0.845092
15	36550051	36551400	-0.504496	-1.07523	-1.67161	-2.8296	-1.90951	0.189653	0.0446052	0.698833	-0.251757	-0.0396808	-0.998011	-0.352483	0.188646	0.423471	0.104819	-0.378619	-0.0377375
15	36553351	36555600	-1.54102	-0.89466	0.223697	0.161353	0.373421	0.783333	0.833708	0.961867	0.0112773	0.301356	0.209881	-0.266326	-0.163029	0.764508	1.18343	0.600622	2.02938
15	36954001	36955650	-0.887112	-0.627773	-1.03511	-1.41867	-1.56159	0.943215	0.281167	0.689434	-0.0558369	-0.106795	0.00526372	0.049888	-0.0431449	0.718927	0.899376	1.22496	1.75076
15	37108651	37109550	-1.5976	-0.660195	-2.82361	-1.24464	-2.90951	0.537576	0.30764	0.646366	-0.181368	0.282247	-1.27555	-0.146032	0.203293	0.00843354	-0.78415	-1.01605	0.402835
15	37166551	37168350	-0.671606	-1.07523	-2.82361	-1.92271	-1.90951	0.817684	0.962991	0.563903	-0.181368	-0.53718	-0.150015	-0.00852864	0.480827	0.00843354	0.255378	0.568913	0.75977
15	37168651	37169550	-1.33457	-1.07523	-1.82361	-3.24464	-2.90951	0.315184	0.30764	0.41504	0.0112773	-0.624643	-0.150015	-0.146032	0.650752	-0.576529	0.090319	-0.279084	0.184655
15	37209601	37211550	-0.450048	-0.775672	-1.82361	-2.19019	-3.02499	0.229454	0.393796	0.360963	-0.197309	-0.652658	-0.762991	0.17145	0.0878158	-0.692006	-1.06955	-0.909134	-0.738177
15	37217101	37218150	-1.55696	-0.712662	-1.17153	-2.88207	-1.71687	0.262716	-0.0667559	0.623282	-0.211115	0.676526	0.328033	0.479572	-0.419637	-0.383884	0.889622	0.498524	1.40284
15	37222651	37224000	-1.04506	-0.338266	-2.99353	-1.65968	-3.07944	0.730221	0.354945	0.628444	-0.573685	-1.03968	-0.413049	-0.245568	-0.21661	-0.576529	-0.0471845	0.135954	1.01841
15	37228651	37235550	-0.214276	-0.740813	3.43746	3.51112	3.62221	1.52294	1.25657	1.42455	-0.40376	0.694145	0.834218	-0.139773	0.0276544	1.36751	2.08174	1.6403	3.10353
15	37393651	37394400	-0.656499	-1.39716	-2.14554	-1.9816	-2.23144	0.452687	0.570674	-0.0381326	0.0816666	-2.36161	-1.01251	0.380037	0.176821	0.101543	-0.78415	-0.337977	-1.07956
15	37458601	37459500	-0.460101	-0.660195	-1.40857	-1.92271	-3.49447	0.684418	0.793066	-0.0210591	0.0112773	-1.03968	-0.647514	0.53204	0.203293	0.160437	-0.253635	0.206343	0.351305
15	37787251	37788150	-1.11218	-1.33827	-2.40857	-2.24464	-2.90951	0.774615	-0.206934	0.139406	-1.40376	-0.817288	-0.734977	-0.00852864	0.0168799	0.423471	-0.561758	-0.279084	-1.03774
15	37788601	37793250	-0.765205	-1.44447	2.52369	2.47624	2.82279	1.85284	1.95187	1.84417	-0.7141	0.381162	0.65734	-0.00430406	0.164705	1.75468	2.38577	2.16931	3.46281
15	37907401	37908300	-0.749608	-0.49027	-4.56057	-4.39664	-3.49447	0.315184	0.509273	0.591918	-1.98872	-1.30272	-1.03454	-0.660605	0.444301	0.00843354	-0.561758	-2.60101	-0.475859
15	38137951	38139750	-0.275677	-1.66019	-1.50168	-2.24464	-3.90951	0.752589	1.11499	1.0614	0.0987401	-1.03968	-1.92762	-0.00852864	0.368352	-0.461052	-0.462222	-0.14158	-0.597165
15	38151901	38153850	-0.713082	-0.605747	-2.20212	-2.55276	-4.02499	0.396104	0.892602	0.925748	-3.1042	-1.5702	-1.15001	-0.676547	0.0434217	-0.189506	0.0597307	0.453436	-0.395785
15	38154151	38164650	-0.924695	-0.77825	-2.52663	-2.93098	-2.95133	1.58891	1.56551	1.6116	-0.889187	-0.599108	-1.13975	0.371424	0.560022	0.848777	-0.106078	0.393827	0.118382
15	38165551	38166900	-0.697141	-1.4378	-2.67161	-2.24464	-4.07944	0.189653	0.827014	0.435799	-1.57369	-0.509166	-1.41305	0.470639	0.381291	0.777108	-0.409755	0.135954	-0.523164
15	38167351	38168850	-1.33457	-1.8122	-2.33818	-2.65968	-3.64648	0.350808	0.534148	0.646366	-0.40376	-1.03968	-0.948381	-0.117463	0.352671	0.189006	-0.736844	-0.753015	-1.03774
15	38169301	38170650	-0.919533	-0.660195	-1.99353	-2.02225	-3.07944	0.571524	0.155637	0.164497	-0.988723	-0.887678	-0.860508	0.0345401	0.431917	0.953986	-0.409755	0.398988	-0.657465
15	38219851	38222250	-0.634131	-0.827304	-2.23865	-2.65968	-2.45008	0.222074	0.185384	0.520835	-1.59641	-0.869756	-1.62645	0.608855	0.430362	0.0673272	-0.23983	-0.109159	-0.402149
15	38222551	38224500	-1.22766	-1.60575	-2.35412	-2.77515	-4.60995	0.784669	-0.000482664	0.0614031	-0.296845	-1.5702	-1.32689	0.0604187	0.0657895	-0.107044	-0.162662	-0.909134	-0.297605
15	38225101	38228250	-0.556963	-0.882587	-2.046	-1.96453	-2.21437	0.552223	0.518207	0.812044	-0.796078	0.0915638	-0.0504788	0.812148	0.42836	0.838509	1.13944	0.591633	1.737
15	38302051	38305500	-0.536204	-0.511331	-0.539815	-0.62865	-0.0755225	1.30732	1.28552	1.16233	-0.535005	0.56604	0.564828	-0.121157	-0.287847	0.0698341	0.901741	0.745791	1.91212
15	38305801	38306850	-0.441486	-0.712662	-3.63096	-1.46703	-3.71687	0.967261	0.518207	0.527067	-0.889187	-0.847036	-1.05048	0.479572	0.362771	0.616116	-0.717036	-1.23844	-0.442994
15	38307001	38309400	-1.16465	-0.431376	-1.91672	-2.65968	-2.32455	0.359578	0.453317	0.453721	-0.70332	-1.23233	-1.82809	-1.07564	-0.555699	-0.184212	-0.754403	-0.208694	-1.0122
15	38371201	38372100	-1.33457	-0.49027	-1.82361	-1.92271	-2.90951	0.122539	0.509273	0.845674	-0.40376	-0.0396808	-0.734977	0.53204	0.288182	-0.576529	-0.494644	1.09943	0.73987
15	38469301	38473650	-0.607589	-0.409651	1.83411	1.76774	2.03986	2.07191	2.17212	2.30846	-0.174278	0.746194	1.01437	0.0663762	-0.41368	0.735415	1.9353	1.66513	3.00859
15	38520001	38521950	-0.575579	-0.075232	0.605235	1.01492	0.832991	0.989784	0.677589	0.633982	-0.0167371	-0.83323	0.688705	-0.998475	-0.025841	0.581012	0.884644	0.807073	1.40866
15	38576701	38577150	-0.112178	-1.07523	-0.0866427	-1.65968	-3.49447	0.817684	0.30764	0.798369	-0.988723	-0.0396808	0.0723779	-0.146032	0.682461	0.160437	1.13339	1.72092	1.89187
15	39192451	39193200	-0.849144	-1.39716	-1.56057	-1.39664	-4.23144	0.452687	0.0561009	0.241975	-1.14073	-1.03968	-2.15001	-0.204926	-0.185749	0.271468	-0.521116	-0.337977	-1.35967
15	39193201	39199500	-0.972001	-1.2581	5.08785	5.22936	5.57411	1.95077	2.02698	2.00299	-0.438526	0.601425	0.965463	-1.06586	-0.682672	1.35308	1.96989	1.92255	3.29543
15	39436651	39438300	-1.20904	-0.286736	-0.759478	-0.949183	-1.36894	0.379314	0.86613	0.660865	-0.863192	-0.798673	0.478017	-0.535074	0.167073	-0.714032	1.62267	1.27941	2.03087
15	39658051	39660750	-0.860639	-0.660195	2.23047	2.10704	2.54261	0.859504	0.686151	0.782249	-1.25176	0.112322	0.0199105	-0.245568	-0.618709	1.31964	2.12274	1.98395	3.26923
15	39851401	39852600	-1.01264	-1.07523	-2.82361	-3.07471	-2.10216	0.315184	-0.259401	0.833993	-1.08183	-0.580249	-0.902087	-0.0756428	0.136179	-0.991566	-1.46222	-3.01605	-1.52316
15	39854101	39861000	-1.02524	-0.576426	-0.270355	-0.659676	-0.732635	1.09083	1.08603	1.21497	-0.973126	0.0514671	0.146603	-0.102779	-0.240542	0.641376	1.28972	0.91982	2.16468
15	39940201	39943650	-1.15769	-0.791439	4.26201	4.33148	4.56763	0.637112	0.917477	0.773058	-1.60539	0.0514671	0.744276	-0.277277	-0.629953	0.782552	1.80429	1.74579	2.76449
15	39944401	39946050	-0.472074	-1.36474	3.13902	3.45075	3.47341	0.499608	0.892602	0.631719	-2.27823	0.255775	0.849985	-0.0945019	-1.07171	0.285967	1.57234	1.3825	2.15491
15	39946501	39948300	-0.83207	-1.07523	-2.60122	-2.92271	-3.49447	-0.0218512	0.509273	0.591918	-1.18137	-1.03968	-1.56505	-0.56107	-0.197245	-0.354137	-1.19919	-1.27908	-1.67517
15	40113001	40116300	-0.986647	-0.32521	-2.11311	-2.53415	-3.36894	0.556192	0.451092	0.646366	-1.27823	-1.03968	-0.565052	-0.0570272	-0.306179	0.0515023	0.311007	0.478715	0.999257
15	40137901	40138650	-2.07154	0.0622715	-2.56057	-1.9816	-2.23144	0.851237	0.496673	0.613944	0.0816666	-0.0396808	-1.30202	0.380037	0.591858	0.271468	-1.10608	-0.337977	-0.30904
15	40177801	40178400	-1.74961	-1.49027	-3.82361	-2.07471	-4.06152	0.707501	0.892602	0.383331	-2.55576	-0.717753	-1.82809	-0.56107	-0.00821107	-0.254601	-1.04718	-0.0160493	-0.938202
15	40553551	40554000	-1.91953	-1.66019	-3.40857	-0.659676	-2.49448	0.430661	0.985712	0.698833	-0.40376	0.182712	-0.565052	0.701965	0.328824	1.64586	-0.632147	-0.601012	-1.84509
15	40597051	40597500	-2.91953	-1.07523	-3.40857	-1.65968	-3.49447	0.0521494	-0.206934	1.2838	-2.14073	0.182712	-0.150015	-0.46796	0.0657895	0.645863	-1.36911	-1.60101	-0.970623
15	40650751	40659300	-1.5825	-1.38456	1.72288	1.68734	2.00747	1.83102	2.25151	2.42491	-1.28245	-0.497531	-0.459343	-0.224035	-0.402528	1.37194	1.79235	1.25959	2.84754
15	41101201	41101800	-1.33457	-1.07523	-1.23865	-2.65968	-2.90951	0.222074	-0.259401	1.23133	0.766165	0.419751	-0.0625517	0.924357	0.444301	0.230826	0.0232048	-0.431087	-0.523164
15	41102101	41102700	-1.01264	-1.07523	-0.50168	-3.65968	-4.06152	0.222074	0.477565	0.646366	0.766165	-0.454718	-0.565052	1.20447	0.913786	0.230826	-0.0471845	0.983951	0.402835
15	41103151	41103450	-0.334571	-1.07523	-1.82361	-1.65968	-2.90951	1.31518	0.570674	0.935872	0.181202	0.282247	-0.150015	-0.882998	0.551216	1.23083	-0.199188	-0.0160493	0.67847
15	41402551	41403450	-2.33457	-1.33827	-1.60122	-2.65968	-2.17255	0.315184	0.30764	0.749459	-0.988723	-1.03968	-2.41305	-2.46796	-0.519173	-1.16149	-1.78415	-1.01605	-4.43006
15	41444401	41447550	-0.682494	-0.712662	3.35583	3.43182	3.63481	0.492722	0.701919	0.441675	-0.54815	0.268442	0.965463	-0.574875	-0.867096	-0.646918	1.23857	0.498524	1.62368
15	41447851	41450850	-0.849144	-0.589805	2.26809	2.12168	2.28031	0.532414	0.935246	0.693671	-0.202126	1.28225	1.59952	-0.450038	-0.511977	0.85643	2.03006	1.56891	2.97636
15	41786701	41788500	-0.395971	-0.49027	1.54563	1.95503	1.98934	0.997008	1.47756	1.24903	-1.66679	-0.454718	0.622575	0.286927	0.0168799	0.160437	1.59282	1.56891	1.60886
15	41790301	41791050	-0.656499	-0.589805	-0.975611	-0.396642	-0.772009	0.637112	0.496673	0.154513	-1.72569	0.445746	1.08265	0.117002	-0.993104	-0.576529	0.594361	1.24699	1.61434
15	42013351	42013800	-2.91953	-0.338266	-1.82361	-3.39664	-3.49447	0.537576	0.570674	0.476441	-2.14073	-2.62464	-2.73498	-1.46796	-2.8411	-2.16149	-3.95408	-1.60101	-4.58206
15	42014701	42015150	-0.597605	-1.07523	-1.08664	-2.24464	-3.49447	0.537576	0.30764	0.476441	-0.988723	-2.77665	-0.734977	-0.882998	-0.671176	0.160437	0.21585	0.398988	-0.970623
15	42674701	42679500	-1.12512	-1.6158	-3.01625	-3.65968	-2.90951	1.17316	0.865295	1.20436	-1.08183	-1.13279	-1.06255	-0.155077	-0.0962672	0.0381809	0.495074	0.153876	0.865714
15	43167001	43174050	-0.91188	-1.30789	0.791728	0.347977	0.607361	2.27826	2.42335	2.60485	-0.870886	-0.236718	-0.447216	0.162326	0.0961632	1.80552	1.91393	1.51682	2.97101
15	43194601	43196850	-1.07154	-0.39716	-2.56057	-2.24464	-3.8164	0.637112	0.570674	0.635639	-0.503296	-0.624643	-1.05691	-0.146032	-0.140661	0.160437	-0.14672	0.469378	0.0293767
15	43866751	43872150	-0.776575	-1.20076	0.983747	0.938583	1.17323	1.00324	1.19516	1.33442	-1.05012	-0.924204	-0.377425	-0.352483	-0.122283	1.25355	1.30017	1.36861	2.28648
15	43874401	43874700	-1.33457	-2.07523	-1.23865	-2.65968	-3.06152	0.900146	1.03011	0.283796	-1.55576	-0.454718	-0.34266	0.117002	-0.256139	-0.576529	-2.36911	-1.01605	-2.84509
15	44195101	44195400	-0.334571	-1.07523	-2.82361	-2.81168	-2.90951	0.774615	1.27111	0.646366	0.59624	-0.454718	-0.565052	-0.298035	-0.256139	0.423471	-1.04718	1.30588	-0.523164
15	44456401	44457150	-1.07154	-1.8122	-1.82361	-3.9816	-4.23144	0.516818	0.0561009	0.154513	0.274312	-1.77665	-0.664588	-0.0350009	-0.490604	-0.313495	0.556887	0.246985	-0.0377375
15	44457151	44457900	-0.849144	-1.07523	-1.82361	-1.39664	-2.64648	0.748143	-0.581329	0.54683	0.0816666	-0.554254	0.228497	-0.397571	-0.671176	0.101543	1.09032	1.74949	1.83298
15	44457901	44458950	-0.682494	-1.56066	-1.82361	-2.88207	-3.1319	0.755756	0.407175	-0.00898622	-0.626153	-1.26207	-0.25693	0.216538	0.362771	0.938044	0.21585	0.636027	0.976909
15	44745751	44751600	-0.575579	-0.837072	1.13416	0.842824	1.00966	1.52163	1.77311	1.7835	-0.934275	-0.216559	-0.306134	0.0983866	0.199926	1.22553	1.50536	1.29846	2.5525
15	44783851	44784750	-0.460101	-2.66019	-2.82361	-4.24464	-3.49447	0.684418	0.509273	0.646366	-0.666795	-1.62464	-1.03454	-0.146032	-0.140661	0.745399	-0.310219	-1.60101	-1.84509
15	44784751	44789700	-1.09356	-1.72731	-0.425059	-0.97615	-1.02317	1.48996	1.6031	1.83293	-1.12623	-0.91415	-0.872481	-0.0945019	-0.192008	0.886872	1.32459	1.0893	2.13704
15	44796451	44796900	-3.07154	-0.075232	-1.40857	-3.39664	-2.49448	0.537576	0.686151	0.698833	-1.98872	-1.03968	-1.15001	0.339395	-0.140661	-1.16149	-0.369113	-0.601012	-0.729615
15	45112651	45117000	-1.66899	-1.12586	0.163901	-0.327833	-0.0395731	1.83658	1.60144	2.13021	-1.26174	-0.505344	-0.484434	0.236301	-0.0160875	1.60988	1.839	1.69583	3.05098
15	45861301	45862500	-0.749608	-1.7533	-2.82361	-2.65968	-2.32455	0.402647	0.570674	0.935872	-1.40376	-1.71775	-1.15001	-0.298035	-0.168676	0.230826	-0.78415	-1.01605	-1.9382
15	45862801	45863400	-3.48657	-1.07523	-2.23865	-3.81168	-4.06152	-0.0998537	0.378029	0.476441	-2.55576	-1.03968	-1.56505	-0.882998	-0.796707	0.230826	-0.668673	-2.01605	-1.52316
15	46085551	46086000	-2.91953	-0.660195	-3.56057	-3.24464	-3.49447	0.900146	0.445143	0.213406	0.333205	-0.302715	-0.734977	0.53204	0.158899	1.00843	-0.0471845	-1.60101	-1.6227
15	47355451	47356200	-3.6565	-0.227235	-2.56057	-3.9816	-4.38344	0.0807186	0.708178	0.241975	-1.72569	-2.36161	-3.47194	-3.35693	0.00689582	-0.898457	-0.78415	-2.33798	-2.35967
15	47447701	47448000	-0.334571	-0.075232	-2.82361	-2.65968	-3.06152	1.31518	-0.844363	1.0614	-0.40376	-0.454718	-1.15001	0.701965	-0.0862136	-1.57653	-0.369113	-1.01605	-1.03774
15	47561251	47562000	-0.849144	-1.07523	-2.14554	-2.39664	-4.23144	0.800611	0.155637	0.798369	-1.72569	-0.361609	-0.88698	0.254506	0.176821	0.686505	0.16694	0.983951	0.810259
15	47745601	47746200	-1.74961	-1.49027	-3.97561	-3.65968	-4.06152	0.0156235	0.658137	0.563903	-0.818798	-2.03968	-0.34266	-1.29804	-0.796707	0.423471	-0.78415	0.568913	-4.84509
15	48561301	48561900	-1.74961	-0.49027	-3.97561	-3.81168	-3.90951	0.774615	0.0301057	0.646366	-2.40376	-0.717753	-0.150015	0.117002	0.0657895	0.593396	0.0232048	-1.01605	-2.84509
15	48776701	48777000	0.250392	-1.07523	-1.82361	-2.65968	-2.90951	0.485109	0.892602	1.0614	-1.40376	0.545282	-0.565052	0.924357	0.650752	0.423471	-1.04718	-0.0160493	-0.385661
15	48786751	48792900	-1.5222	-1.11086	-0.360981	-0.122411	-0.244697	1.61227	1.6929	1.80188	-1.43938	-0.490342	-0.496339	-0.0908026	-0.0979908	0.984782	1.6806	1.35432	2.00681
15	48793951	48795000	-1.33457	-0.297624	-3.63096	-2.88207	-4.71687	0.151685	0.763319	0.623282	-2.21112	-1.84704	-0.709442	-1.10539	-0.156603	-0.213959	-0.00654256	-0.0160493	0.756944
15	50868451	50870400	-1.12812	-0.688209	0.742739	0.59408	0.456137	0.138306	0.752877	0.419857	-1.1042	0.545282	0.764256	-0.33551	-1.20169	0.115349	1.33133	1.28351	2.38521
15	50973601	50974200	-0.749608	-0.753304	-3.97561	-3.65968	-3.90951	0.485109	0.477565	0.563903	-0.818798	-0.454718	-0.34266	1.117	-0.349248	0.230826	-0.78415	-1.01605	-2.26013
15	50995651	50998500	-1.12307	-0.930842	-1.82361	-4.32264	-2.69801	0.621845	0.253484	0.513915	-1.84433	-2.11768	-0.87438	-0.607363	-0.374783	0.0824341	-0.83568	-0.456622	-0.463663
15	51020251	51021150	-0.597605	-1.07523	-4.56057	-4.24464	-3.49447	0.730221	-0.107398	0.698833	-0.181368	-1.30272	-2.15001	-0.00852864	-0.519173	-0.839563	-1.49464	-0.601012	-2.43005
15	51070951	51071700	-1.07154	-0.812198	-0.686105	-1.9816	-2.23144	0.693695	0.155637	0.739475	-0.40376	0.338831	0.282945	-0.0350009	-0.185749	0.686505	0.735224	0.469378	1.2253
15	51295201	51296700	-1.6565	-2.8122	-3.14554	-4.9816	-2.06152	0.665681	0.496673	0.54683	-2.14073	-0.454718	-0.88698	0.0430017	-0.0234778	0.00843354	-1.04718	-1.33798	-2.07956
15	51319351	51321300	-1.03501	-0.383354	-2.93909	-3.03819	-3.60995	0.659138	0.0796877	0.419857	-0.934275	-1.15516	-0.992473	-0.0598755	-0.401989	0.723031	-0.747624	-0.131527	-1.2976
15	51590551	51591900	-1.33457	-1.4378	-1.29309	-1.37017	-3.07944	0.354712	0.445143	1.00696	-0.573685	-1.03968	-0.232477	-0.730995	-0.296781	0.060901	1.10482	1.20634	1.75977
15	51668251	51668850	-0.334571	-1.49027	-1.50168	-3.65968	-3.90951	0.707501	0.477565	0.383331	-0.40376	-2.03968	-0.828086	0.43893	0.136179	0.00843354	-2.04718	-0.0160493	-0.938202
15	51874651	51877200	-0.667146	-1.2558	-1.15618	-0.425211	-0.996975	0.585273	0.5493	0.710906	-1.49122	-1.66771	-0.98955	0.158822	-0.588714	-0.576529	-0.227757	-0.0160493	-0.1252
15	51889801	51890700	-0.460101	-1.07523	-1.60122	-1.92271	-3.49447	0.637112	0.0731744	0.139406	-0.40376	-2.62464	-1.15001	-0.882998	-0.0862136	-0.839563	-0.78415	-0.601012	-3.10813
15	52038151	52042650	-0.78203	-0.812198	1.99401	1.3523	1.63481	1.16984	1.66378	1.75937	-0.610211	-0.302715	0.4107	-0.117463	-0.0234778	0.706405	1.79814	1.73527	2.67533
15	52090951	52091400	-1.33457	-0.660195	-1.82361	-2.24464	-3.49447	0.189653	0.30764	0.698833	-0.988723	-0.0396808	-0.565052	0.117002	0.246362	0.423471	-0.632147	-0.601012	-0.970623
15	52172251	52173000	-2.6565	-0.227235	-3.14554	-4.13361	-4.38344	1.20271	-0.581329	-0.0381326	-1.14073	-1.03968	-0.88698	-0.619963	-0.256139	0.423471	0.0638468	-1.33798	-1.26013
15	52174051	52175400	-1.33457	-1.07523	-2.67161	-2.8296	-2.75751	0.274542	0.30764	0.00695532	-0.988723	-0.624643	-0.512585	0.0345401	-0.0685116	-0.161491	-0.681057	-0.378619	-2.31458
15	52295101	52295550	-1.33457	-0.660195	-2.40857	-1.65968	-2.49448	0.978149	-0.0142885	0.476441	0.0112773	-1.62464	-0.275545	0.117002	-0.381669	-2.16149	-2.95408	-1.75301	-2.43005
15	52439551	52440300	-2.07154	-0.589805	-2.14554	-2.39664	-3.23144	0.516818	0.641063	0.0614031	-1.72569	-0.554254	-0.771503	-1.20493	-0.770712	-0.313495	-0.78415	-0.753015	-1.70759
15	52454551	52454850	-0.749608	0.246696	-2.82361	-2.81168	-2.90951	1.40265	0.892602	0.476441	-1.40376	-1.03968	-0.150015	0.43893	1.20329	0.745399	-0.0471845	0.568913	-2.26013
15	52478251	52479450	-0.875139	-0.49027	-1.23865	-1.65968	-1.10216	0.485109	0.325562	0.761843	-1.40376	-0.717753	-0.626453	-0.298035	-0.448784	0.123911	0.358808	0.983951	1.45869
15	52508701	52510200	-0.749608	-0.39716	-2.82361	-2.17425	-3.64648	0.315184	-0.107398	0.646366	-0.40376	-0.554254	-0.664588	-0.504486	0.0366432	-0.0911021	-0.106078	0.121454	-0.707589
15	52521151	52522050	-1.91953	-1.66019	-4.40857	-4.24464	-3.49447	0.978149	-0.0142885	0.283796	-2.98872	-1.62464	-2.73498	-0.882998	-2.25614	-0.839563	-2.63215	-1.60101	-3.84509
15	52522201	52523550	-2.91953	-1.92323	-2.67161	-2.8296	-4.07944	0.393186	0.354945	0.798369	-2.57369	-1.40225	-0.927622	-0.146032	-0.338601	0.838509	0.0459249	-0.378619	-1.31458
15	52744201	52744950	-0.334571	-2.39716	-2.56057	-1.65968	-4.23144	0.637112	0.155637	0.241975	-0.140726	-1.03968	-0.771503	-0.619963	-0.0545047	0.423471	-0.106078	0.469378	-1.35967
15	52854001	52854450	-1.91953	-1.07523	-3.40857	-2.24464	-3.49447	1.05215	0.30764	0.213406	-0.40376	-1.62464	-0.734977	0.701965	0.158899	0.423471	0.133388	-0.0160493	-1.26013
15	52943551	52944900	-1.18257	-2.66019	-1.99353	-2.8296	-2.49448	0.571524	0.488212	0.260712	-0.40376	-1.62464	-1.15001	-0.46796	-0.381669	-0.161491	-0.584841	0.135954	-2.69309
15	53052301	53053200	-1.91953	-0.338266	-2.40857	-3.24464	-1.90951	0.637112	0.0731744	0.213406	0.470709	0.375357	0.265023	0.43893	0.480827	-0.161491	0.438242	0.206343	-1.18213
15	53344201	53346000	-0.597605	-0.660195	5.14698	5.1195	5.32491	0.752589	0.411976	0.822215	-0.666795	1.46282	2.05293	-0.56107	-1.03375	1.83851	2.79076	2.60844	3.96548
15	53346601	53348550	-0.865085	-0.775672	2.68541	2.5824	2.86578	0.497387	0.484944	0.776001	-0.519237	0.16677	0.793402	-0.413512	-0.0985973	0.810494	1.13012	1.32791	1.81202
15	53364301	53364900	-0.749608	-0.753304	-3.97561	-2.07471	-2.90951	0.774615	0.0301057	0.798369	-1.40376	-3.03968	-1.15001	-1.883	-1.67118	-2.57653	-1.19919	-0.0160493	-3.84509
15	53367151	53367900	-0.849144	-0.39716	-4.29754	-2.39664	-2.64648	0.315184	0.248746	0.476441	-1.14073	-0.776646	-0.664588	-0.397571	0.37613	-0.0911021	-0.990601	-0.337977	-1.58206
15	53368501	53369550	-3.14193	-0.423155	-2.30904	-2.46703	-4.71687	0.208269	0.6213	0.312942	-0.211115	-1.26207	-0.869907	0.309647	0.258435	-0.0619558	-0.369113	-0.823404	-0.89756
15	53369551	53370000	-0.597605	-1.07523	-2.40857	-1.65968	-3.49447	0.730221	0.30764	0.798369	0.333205	-0.302715	-0.927622	0.853968	0.246362	0.160437	-0.78415	-0.601012	-2.84509
15	53383051	53383950	-1.33457	-0.338266	-3.40857	-1.92271	-4.64648	-0.0998537	0.740599	0.35091	-1.98872	-0.817288	-0.828086	-0.00852864	0.288182	-0.839563	-0.78415	-1.01605	-1.72962
15	53900401	53902050	-0.546075	-0.727309	1.40346	1.63578	2.08227	0.470462	0.35917	-0.282551	-2.27823	0.58835	0.866287	0.049888	-0.671176	1.21197	1.97236	1.52452	2.66414
15	54070351	54070950	-1.01264	-1.49027	-2.23865	-3.65968	-2.32455	0.838746	0.477565	0.17688	0.181202	-1.03968	-1.15001	0.117002	-0.168676	-0.254601	-0.909681	0.791306	-0.845092
15	54276751	54277200	-0.919533	-0.660195	-2.40857	-2.24464	-1.90951	1.31518	0.155637	-0.301167	1.01128	0.697285	0.171914	0.339395	0.618331	1.16044	0.367853	1.56891	-0.430055
15	54277951	54278850	-0.749608	-0.338266	-1.08664	-1.92271	-2.17255	0.374078	-0.429326	1.31774	-0.40376	-0.165212	0.352486	0.232479	0.0657895	1.29794	1.96479	1.85842	3.05779
15	54392551	54392850	-0.749608	-0.49027	-1.82361	-2.81168	-3.06152	1.22207	0.155637	1.0614	0.181202	0.282247	-0.565052	-1.883	0.0657895	-1.57653	-1.78415	-0.0160493	-3.84509
15	54534001	54534450	-1.33457	-0.338266	-1.08664	-2.24464	-2.49448	0.430661	0.445143	0.978941	1.01128	-0.0396808	-0.0345373	-1.46796	0.158899	0.423471	0.293852	-0.601012	-2.43005
15	54567751	54568650	-1.33457	-1.33827	-1.40857	-2.65968	-3.49447	0.315184	0.793066	-0.0210591	-1.40376	-0.165212	-0.565052	0.43893	0.203293	0.838509	0.133388	-0.279084	-0.729615
15	54568801	54574650	-0.761992	-1.03871	1.22638	1.4558	1.86037	1.83391	1.84369	1.90528	-0.934275	-0.258994	-0.0430993	0.153528	-0.0101593	1.26735	1.73135	1.75383	2.87021
15	54680701	54681000	-2.33457	0.50973	-1.82361	-1.07471	-1.90951	1.31518	0.155637	0.646366	-0.40376	-2.03968	-0.565052	0.701965	-0.448784	-1.57653	0.21585	-0.0160493	-2.84509
15	54745651	54748500	-1.33457	-1.5158	0.847327	0.518661	0.543	1.58296	1.63563	1.83584	-0.951248	0.204245	0.171914	0.226627	-0.0946752	1.8194	1.83417	1.7133	3.19815
15	54912901	54916050	-0.639425	-1.21962	0.012893	-0.694442	-0.347634	0.691051	0.445143	0.698833	-1.33665	-0.344535	-0.372407	0.184116	0.30574	0.703579	0.945929	1.44961	1.64217
15	54917701	54920550	-1.12307	-0.863728	-0.516947	-0.152716	-0.135072	0.696613	0.952103	0.752075	-1.65169	-1.28761	-0.754086	-0.130925	-0.294613	-0.124017	0.240941	0.865306	0.469222
15	54927001	54928050	-0.682494	-1.29762	-1.46104	-1.65968	-4.71687	0.262716	-0.0667559	0.423973	-0.626153	-0.847036	-0.433807	0.216538	0.491095	0.316556	-1.59151	-2.8234	-0.698251
15	54947251	54955200	-0.996402	-0.872415	-0.893317	-1.08382	-1.46751	1.49415	1.39734	1.59401	-0.809753	-0.275748	-0.529207	0.143969	0.429569	1.21125	1.2517	0.899886	1.99969
15	55090801	55092300	0.297698	-0.812198	2.5198	2.58825	2.6512	0.485109	0.921171	0.283796	-0.555763	0.282247	1.20048	-0.298035	-0.330139	1.6251	2.15445	1.61622	2.71868
15	55305001	55311750	-0.636599	-0.567085	0.192333	-0.0747139	-0.0350434	2.75997	2.85031	3.26071	-0.647686	0.168906	0.413415	0.495514	0.518795	2.29356	2.70699	2.32499	3.71596
15	55316251	55317300	-0.819997	-1.07523	-2.63096	-3.46703	-3.1319	0.262716	0.892602	0.128517	-0.40376	-2.84704	-1.78744	0.117002	0.106431	0.523007	-0.854539	-0.0160493	-0.523164
15	55403251	55403550	-1.33457	-1.07523	-1.82361	-2.81168	-0.909513	1.01562	0.378029	0.935872	0.59624	0.545282	-2.15001	0.117002	0.203293	0.00843354	-1.04718	-0.0160493	0.402835
15	55857751	55859700	-1.45005	-1.19071	-2.52405	-3.03819	-5.60995	0.369632	-0.0853716	0.299563	-0.644768	-1.93277	-1.52853	-0.998475	-0.956578	-1.46961	-1.61012	-2.13153	-1.96057
15	55859701	55860300	-2.33457	-2.07523	-2.82361	-3.65968	-3.90951	0.402647	0.378029	0.724368	-1.40376	-3.03968	-2.56505	0.286927	-0.796707	0.230826	-1.36911	-1.01605	-1.52316
15	55904101	55912200	-0.731906	-0.899382	2.21104	2.19092	2.51177	2.25378	2.30764	2.33626	-0.573685	0.249826	0.177247	0.417397	0.368352	2.00397	2.52526	2.06827	3.43791
15	56334451	56335650	-1.01264	-0.905307	-2.01625	-1.85232	-2.90951	0.402647	0.428655	0.283796	-0.596405	-1.03968	-0.980089	0.36493	0.444301	0.00843354	-0.614225	-0.431087	-1.38566
15	56689951	56691750	-0.597605	-0.753304	-2.40857	-1.92271	-2.49448	0.0877733	0.155637	0.563903	-1.40376	-1.62464	-1.03454	-0.00852864	-0.168676	-0.839563	-1.14672	-0.279084	-1.57207
15	56691901	56695500	-0.42768	-1.13663	3.35132	3.71681	4.01827	1.59441	1.62234	1.57096	-1.28828	0.623284	0.864936	-0.944398	-1.14066	1.3463	2.46378	2.20634	3.45564
15	56908801	56909550	-2.6565	-0.812198	-2.14554	-1.9816	-1.90951	0.385573	0.772308	0.324437	-1.14073	-1.77665	-0.88698	-1.61996	-1.11864	-0.576529	-0.990601	-0.0160493	-0.643459
15	56949001	56949750	-1.07154	-0.589805	-2.56057	-1.9816	-3.23144	-0.0998537	0.949186	0.40244	-1.72569	-0.776646	-1.66459	-0.397571	0.328824	0.423471	0.556887	0.246985	-0.0795577
15	57505351	57506250	-0.749608	-1.33827	-2.40857	-3.24464	-3.49447	0.859504	0.0731744	0.283796	-0.181368	-0.624643	-1.15001	-0.146032	0.368352	0.00843354	-0.706148	0.206343	-1.52316
15	57611551	57613050	-1.48657	-1.58981	-2.14554	-1.52217	-5.38344	0.721176	0.378029	0.241975	-0.266257	-0.902177	-2.30202	0.187392	0.304576	0.686505	-0.333489	-0.0160493	-0.881618
15	57638851	57640500	-0.624077	-0.834224	-4.28304	-2.79718	-4.36894	-0.0149648	0.725952	0.374561	-0.40376	-1.49911	-0.96559	0.181133	0.454355	0.285967	-0.213834	-0.668126	-1.30452
15	57642301	57643050	-1.6565	-0.227235	-3.14554	-2.39664	-2.64648	0.578218	0.418671	0.40244	-0.40376	-0.361609	-1.01251	0.380037	0.0657895	-0.898457	-0.167479	-2.33798	-1.9971
15	57663451	57664200	-0.849144	-1.39716	-4.14554	-2.9816	-3.23144	0.385573	0.570674	0.739475	0.274312	0.338831	-1.15001	-0.204926	0.421933	0.423471	-0.78415	0.246985	-1.35967
15	57688201	57689250	-0.441486	-1.56066	-3.63096	-1.88207	-2.71687	0.315184	0.463759	0.254048	-1.62615	-0.262073	-1.15001	-0.10539	0.0657895	0.703579	-1.26958	-0.501476	-1.19302
15	57689251	57703950	-0.636397	-0.795124	1.74656	1.90303	2.16665	2.14549	2.1642	2.34655	-0.575527	-0.35977	-0.280909	0.160504	0.309061	1.43081	1.85931	1.60765	2.71948
15	57745801	57747000	-0.634131	-0.753304	-2.01625	-3.65968	-1.20907	0.741449	0.428655	0.383331	-0.818798	-0.232326	-0.292033	0.50932	0.525221	-0.769174	-0.159659	0.791306	0.784264
15	57820801	57823650	-0.26057	-0.368963	-1.48657	-2.20716	-2.83551	0.27671	0.492672	0.85787	-0.951248	-0.532721	-0.81298	0.0389997	-0.182138	0.730132	0.740512	0.594004	1.56162
15	57825001	57826650	-0.334571	-0.727309	-2.11311	-2.11911	-4.36894	0.762643	0.396645	0.689434	-0.278229	-0.41165	-1.02448	0.564461	-0.0431449	0.285967	-0.369113	-1.47548	-0.238435
15	57846301	57848400	-0.498069	-0.49027	-2.46104	-2.29711	-2.39494	0.208269	0.0852472	0.283796	-0.510675	-0.0921482	-1.20248	0.167628	0.491095	-0.296421	-0.293825	-0.122965	-1.60805
15	57853951	57855900	-0.787083	-1.07523	-2.20212	-2.55276	-3.28802	0.369632	0.0796877	0.360963	-0.519237	-0.932766	-1.26549	-0.33551	-0.149223	-0.107044	-0.425696	0.190402	-0.437008
15	57856201	57857400	-1.16465	-0.267877	-2.82361	-4.65968	-2.90951	0.600586	0.155637	0.17688	-1.08183	-1.03968	-0.626453	0.43893	0.328824	0.510934	-0.0837104	-0.0160493	-0.715809
15	58524301	58525200	-1.33457	0.339805	-1.82361	-1.24464	-4.64648	0.817684	0.445143	0.845674	0.181202	-0.0396808	-1.41305	-0.660605	0.406826	0.925971	-0.78415	-2.60101	-1.43005
15	58525651	58526400	-2.6565	-2.39716	-2.14554	-2.9816	-4.38344	0.851237	-0.751254	0.613944	0.444237	-0.0396808	-2.15001	-0.397571	-0.118635	0.271468	-0.691041	-0.337977	-1.58206
15	58604401	58604850	-1.91953	-0.338266	-1.08664	-1.65968	-2.49448	0.900146	1.07317	-0.301167	-0.40376	-0.0396808	-0.927622	1.43893	0.158899	0.838509	-0.0471845	-1.60101	-1.10813
15	58618501	58619250	-0.849144	-1.07523	-3.14554	-2.9816	-3.23144	0.800611	0.248746	0.54683	-0.140726	0.445746	-0.664588	0.117002	0.279914	0.560975	-0.298723	-0.0160493	-0.707589
15	58649251	58649850	-0.749608	-0.753304	-2.23865	-3.65968	-2.90951	0.485109	0.740599	0.724368	-0.0818321	0.282247	-0.690583	0.117002	0.387718	0.423471	0.0232048	-0.431087	-1.52316
15	58654801	58655550	-2.07154	0.0622715	-4.14554	-1.39664	-1.90951	0.315184	0.336209	0.739475	0.444237	0.223354	-0.302018	-0.397571	0.00689582	0.423471	-0.369113	-2.33798	-0.845092
15	58732501	58734900	-0.634131	-1.07523	-3.01625	-2.20024	-2.58758	0.315184	0.658137	0.430637	-1.40376	-0.284793	-1.02073	0.0711986	0.153252	0.281452	0.138682	0.305879	0.547225
15	58820551	58822950	-1.01264	-0.905307	3.90601	4.06142	4.32171	0.402647	0.892602	0.498808	-1.40376	0.793209	0.948018	-0.182558	-1.21174	0.915324	1.78063	1.44338	3.02681
15	58852951	58854000	-0.972001	-0.882587	-2.046	-1.65968	-4.71687	0.262716	0.763319	-0.243451	-0.0411901	-0.262073	-0.957369	-0.10539	-0.156603	0.703579	-0.591505	-0.823404	-0.608053
15	59169151	59171850	-0.256568	-1.78573	-1.46997	-2.65968	-3.75751	0.684418	0.30764	0.237253	-0.573685	-0.686044	-1.67608	-0.298035	-0.0510242	0.160437	-0.584841	-1.18597	-1.2871
15	59181451	59182500	-0.819997	-0.560659	-1.82361	-1.65968	-3.71687	0.865381	0.763319	0.312942	-1.62615	-1.03968	-1.78744	-0.520428	0.0657895	1.371	-0.652906	-0.238442	-0.0377375
15	59201701	59204100	0.0229814	-0.267877	-1.57568	-3.07471	-2.58758	0.637112	0.593042	0.935872	-0.70332	0.00471335	-0.267371	0.0711986	-0.325401	0.708873	1.26751	1.02834	2.01289
15	59256451	59259000	-0.564052	-0.914767	-2.45164	-1.93978	-2.99698	0.227721	0.483211	0.0614031	-0.683868	-0.957219	-1.19308	-0.215573	0.0139506	0.290205	-0.78415	-0.644081	-1.575
15	59277751	59279550	-0.83207	-0.959755	-3.08664	-2.07471	-2.68712	0.189653	0.629568	0.24903	-0.666795	-0.454718	0.265023	-0.00852864	-0.0597414	-0.461052	0.71835	0.646916	0.798764
15	59648401	59652150	-0.586109	-0.509635	4.72729	4.90592	5.27992	2.30068	2.39849	2.24198	0.237786	1.75109	1.84637	-0.00329199	-0.457051	2.18049	3.27359	2.8077	4.50399
15	59666401	59667600	-1.33457	-0.6158	-2.23865	-2.07471	-2.58758	0.444467	0.325562	0.231328	-1.40376	-0.580249	-0.757697	-0.423566	0.136179	0.123911	0.21585	0.153876	0.344732
15	59676151	59676900	-0.656499	-0.39716	-1.82361	-1.39664	-1.23144	0.851237	0.418671	0.54683	-0.140726	-1.03968	-1.30202	0.701965	-0.408142	1.00843	-0.106078	-0.0160493	-0.122626
15	59679301	59681700	-0.579683	-0.168341	-3.82361	-2.48975	-2.45008	0.544002	0.52487	0.283796	-0.70332	-0.580249	-0.368655	0.0711986	0.373218	0.00843354	0.358808	1.07141	0.962263
15	59703151	59705250	-0.972001	-0.359025	-3.046	-3.88207	-3.1319	0.573918	0.694056	0.575976	-0.304225	-1.03968	-1.15001	-0.442425	-0.0411257	0.66051	-0.269577	-0.122965	-1.44299
15	59754601	59755950	-0.919533	-1.66019	-1.5341	-2.02225	-2.49448	0.0994551	0.570674	0.515969	-0.573685	-0.750174	-0.110486	-0.352483	-0.296781	-0.287022	0.887227	0.621381	1.50854
15	59759551	59760000	-0.334571	-0.660195	-0.601216	-1.24464	-3.49447	0.730221	0.686151	0.591918	-0.40376	-0.624643	-1.15001	0.117002	0.158899	0.423471	-0.0471845	0.398988	-0.970623
15	59864101	59865300	-1.01264	0.0122308	-2.82361	-2.65968	-2.90951	0.637112	0.477565	0.935872	-0.233835	-0.869756	-1.44957	0.36493	0.358571	0.230826	0.331327	0.305879	0.724763
15	59943301	59944050	-0.849144	-1.07523	-2.14554	-1.9816	-4.23144	0.578218	0.155637	0.613944	-0.40376	-0.776646	0.11302	-1.20493	0.279914	-0.576529	-0.603578	-0.337977	-0.707589
15	59944501	59945700	-0.42768	-1.07523	-2.23865	-1.85232	-5.06152	0.402647	0.740599	0.605724	-1.08183	-0.232326	-1.15001	-0.298035	0.328824	0.423471	0.0232048	-1.01605	-1.0902
15	59971801	59972250	-1.91953	-1.07523	-1.08664	-1.24464	-3.49447	0.817684	0.570674	0.698833	-1.98872	0.697285	0.434948	1.117	0.480827	1.92597	0.85328	-1.60101	0.154908
15	59984851	59986800	-0.642693	-0.968317	-2.71669	-3.36012	-2.60995	0.447634	0.51409	0.557361	-1.51924	-0.570195	-1.52853	-0.583437	-0.599026	-0.370078	-1.98209	-0.394561	-2.2236
15	60015001	60016800	-0.671606	-1.66019	-1.82361	-2.24464	-3.49447	0.485109	0.30764	0.41504	-0.40376	-0.302715	-0.525524	-0.46796	-0.226391	0.29794	-1.86661	-1.01605	-1.67517
15	60065551	60066150	-2.33457	-1.07523	-0.823608	-2.07471	-3.90951	0.402647	1.15564	0.383331	-1.40376	-1.03968	-0.565052	-0.0756428	-0.555699	0.882903	0.537778	0.791306	0.476836
15	60079951	60080400	-0.334571	-0.660195	-2.40857	-3.24464	-3.49447	0.637112	0.985712	0.0614031	-2.14073	-0.0396808	-0.565052	0.53204	0.158899	0.160437	-0.253635	-0.601012	-2.10813
15	60080551	60080850	-0.334571	-1.07523	-1.23865	-1.07471	-1.32455	0.774615	1.37803	0.646366	-1.40376	0.282247	-0.34266	0.924357	0.743861	-0.576529	0.21585	0.983951	-1.52316
15	60470401	60471150	-1.07154	-0.812198	-2.56057	-1.9816	-4.38344	0.748143	0.418671	-0.260525	-0.725688	-1.36161	-0.565052	0.117002	0.421933	0.423471	-0.231609	-0.0160493	-1.70759
15	60473401	60474600	-1.52722	-0.6158	-2.50168	-2.65968	-2.10216	0.600586	0.271114	0.0614031	-1.08183	-0.454718	-1.06255	-1.29804	-0.796707	-0.576529	-0.462222	-0.694121	-2.03774
15	60476551	60478200	-0.887112	-1.21274	-1.96111	-5.11911	-5.36894	0.0652056	0.43317	0.302411	-0.162752	-0.798673	-0.521983	-0.342429	-0.0151305	0.356357	-0.580617	-0.153553	-2.49717
15	60676651	60676950	-0.749608	-1.07523	-1.23865	-2.81168	-2.90951	0.122539	0.892602	1.2838	0.181202	-0.454718	0.0199105	-0.298035	0.650752	-1.57653	0.331327	1.30588	-2.26013
15	60780751	60781050	-2.33457	-2.07523	-0.823608	-2.65968	-2.90951	0.315184	0.378029	1.5639	0.181202	-0.0396808	-1.56505	0.117002	0.650752	0.745399	0.090319	0.568913	-0.26013
15	60791701	60792300	-1.74961	-2.07523	-2.82361	-3.65968	-2.32455	0.122539	0.570674	0.476441	-1.40376	-2.03968	-2.15001	-0.0756428	-0.555699	-0.254601	-0.909681	-2.01605	-4.84509
15	60795151	60795750	-3.33457	-1.49027	-3.82361	-2.65968	-3.90951	0.774615	0.378029	0.646366	-0.0818321	-2.03968	-0.243124	1.28693	0.444301	0.423471	0.630887	-1.01605	-0.32153
15	60811651	60811950	-1.33457	-0.49027	-1.82361	-1.65968	-3.06152	0.637112	0.570674	1.2838	-1.40376	-0.454718	-0.34266	0.43893	1.20329	0.423471	0.090319	-1.01605	-1.84509
15	60819901	60827700	-0.435097	-1.02078	2.55009	2.69109	2.93694	2.08845	2.00209	2.24361	-1.40376	0.190617	0.42567	0.0889879	-0.025841	1.96621	2.49364	1.99776	3.54557
15	60829501	60831450	-1.12812	-1.07523	-2.71669	-2.77515	-2.60995	0.56894	0.329666	0.097929	-0.934275	-0.83323	-1.09557	-0.413512	0.535275	0.723031	-0.54599	-0.716489	-0.930822
15	60833251	60835500	-1.154	-0.812198	-3.7305	-3.56657	-3.23144	0.385573	0.729873	0.40244	-1.98872	-1.13922	-1.47194	-0.0894486	0.176821	0.726034	-0.468648	-0.337977	-1.10813
15	60835501	60836700	-0.527216	-1.07523	-3.23865	-3.07471	-4.90951	0.838746	0.378029	0.563903	-3.40376	-0.580249	-1.06255	0.640564	0.551216	1.51093	-0.909681	-0.431087	-0.418828
15	60837001	60839550	-1.02972	-1.16269	-4.32611	-2.57721	-3.18962	1.18192	0.632958	0.896772	-1.49122	-1.31979	-0.952075	-0.06357	0.700793	0.505933	-0.348051	-0.296157	-0.628775
15	60840601	60841950	-1.33457	-1.24516	-2.40857	-2.8296	-2.75751	0.467187	0.648677	0.628444	-1.57369	-1.03968	-0.6195	-0.146032	-0.296781	-0.161491	-0.079606	0.135954	0.306911
15	60841951	60842850	-1.11218	-1.33827	-4.40857	-2.65968	-2.49448	0.730221	-0.313849	0.283796	-1.98872	-1.30272	-1.27555	0.43893	-0.197245	0.538948	-0.369113	-0.0160493	-0.108127
15	60843151	60843900	-0.197067	-1.07523	-4.14554	-2.9816	-4.23144	0.315184	-0.291822	0.798369	-2.87769	-3.51361	-1.01251	0.495514	0.229288	0.686505	0.396422	-0.337977	-0.774703
15	60844351	60844950	-2.33457	-1.07523	-2.82361	-3.65968	-4.06152	0.402647	0.0301057	0.646366	0.181202	-0.454718	-1.34266	1.28693	0.873144	1.12391	-0.0471845	0.568913	0.154908
15	60845101	60845850	-1.07154	-0.589805	-3.14554	-4.13361	-4.23144	0.0807186	0.248746	0.9094	-1.14073	-1.36161	-1.01251	-0.204926	0.509396	0.101543	0.16694	-0.0160493	-0.643459
15	60851701	60852450	-1.07154	-1.39716	-1.56057	-1.65968	-3.23144	-0.00674427	0.248746	0.854952	-2.72569	-1.77665	-1.15001	-0.204926	-0.408142	-0.576529	-0.78415	-1.33798	-0.774703
15	60901051	60902250	-1.16465	-0.49027	-3.23865	-3.65968	-3.90951	0.672736	0.0301057	0.231328	-1.40376	-0.13279	-1.56505	-0.713073	-0.168676	0.510934	-1.36911	-1.43109	-2.84509
15	60990901	60991500	-3.48657	-0.075232	-3.82361	-3.81168	-2.32455	0.485109	0.0301057	0.646366	-0.0818321	-0.717753	-1.15001	-1.29804	-0.448784	-0.254601	-0.0471845	-1.01605	-3.26013
15	61025251	61026300	-1.33457	-0.182147	-1.30904	-2.1451	-2.13191	0.552223	0.518207	0.476441	-3.21112	-3.84704	-1.49794	-2.10539	-1.74157	-0.576529	-1.17647	-0.501476	-1.12889
15	61137601	61138200	-1.33457	-2.07523	-2.23865	-2.65968	-2.32455	1.07007	0.0301057	0.0614031	0.181202	-2.03968	-2.15001	-0.298035	-0.671176	1.12391	-1.56176	-2.16805	-1.84509
15	61158001	61160400	-0.690714	-0.827304	-1.82361	-2.07471	-1.66158	0.563111	0.325562	0.798369	-0.70332	-0.1817	-0.292033	-0.0250168	0.136179	0.330362	0.749828	0.568913	1.28933
15	61376851	61377150	-2.33457	-2.07523	-2.97561	-2.65968	-3.06152	0.900146	1.37803	-0.201631	-1.40376	-1.03968	-1.56505	-1.883	-0.934211	-1.57653	-1.78415	-1.16805	-1.84509
15	61619701	61620300	-1.33457	-1.07523	-3.82361	-1.33775	-4.06152	0.122539	0.570674	0.383331	-2.40376	-1.03968	-0.565052	-0.298035	-0.00821107	0.423471	-0.28165	-1.01605	-2.52316
15	61668601	61670250	-1.09356	-1.21274	-1.96111	-5.11911	-3.36894	0.213304	0.0654387	0.302411	-0.863192	-0.41165	-0.0858842	0.117002	0.142411	-0.335521	-0.336691	-0.890518	-2.49717
15	61760851	61761300	0.0804669	-0.075232	-3.40857	-2.24464	-3.64648	1.25378	0.30764	0.0614031	0.333205	0.182712	0.352486	-0.882998	-0.140661	-0.576529	0.293852	-0.601012	-1.84509
15	61839901	61840800	-1.33457	-1.07523	-1.82361	-1.92271	-4.49447	0.637112	0.233639	-0.108522	-1.98872	-0.0396808	-1.56505	0.339395	0.328824	0.838509	-0.14672	-0.0160493	-0.906493
15	61842151	61844100	-0.947547	-1.07523	-2.35412	-2.36012	-3.28802	0.422099	0.362087	0.503921	-1.78227	-1.93277	-1.0431	-0.124006	-0.256139	0.307994	-0.610121	-0.0160493	-2.45807
15	61844401	61845300	-0.334571	-1.33827	-1.60122	-4.24464	-3.49447	0.730221	-0.107398	0.698833	-0.666795	-0.624643	-1.15001	0.53204	-0.317539	0.645863	-0.706148	0.398988	-0.475859
15	61893301	61894950	-0.794002	-1.21274	-3.28304	-3.53415	-3.36894	0.556192	0.281167	0.443274	-0.693267	-1.91415	-0.439521	-0.342429	0.0917847	0.133964	-0.273955	-0.668126	-1.60408
15	61900051	61902450	-0.527216	-0.6158	-2.65368	-2.65968	-4.90951	0.315184	0.271114	0.430637	-0.316297	-0.395825	-0.902087	-0.0756428	-0.0466852	0.281452	-0.159659	-0.208694	-2.14465
15	61923301	61928850	-0.711134	-1.03676	-1.82361	-2.96224	-2.72665	0.652625	0.383588	0.624539	-0.327811	-0.366491	-0.60458	0.174335	0.220909	0.191298	-0.127355	-0.13804	-0.904799
15	61938901	61939800	-0.749608	-0.85284	-2.82361	-2.65968	-2.17255	0.684418	-0.107398	0.476441	-1.40376	-0.624643	-0.413049	-0.00852864	0.288182	0.160437	-0.310219	-0.601012	-1.84509
15	61942501	61943700	-0.634131	-1.07523	-1.65368	-3.07471	-3.32455	0.563111	-0.181398	0.476441	-0.818798	-0.454718	-0.626453	-0.0756428	0.328824	-0.406604	-1.12119	-0.208694	-1.75763
15	61985401	61988550	-0.478961	-0.823693	5.08614	5.10156	5.19203	1.51532	1.45448	1.87854	0.158119	1.59037	2.0007	-0.275315	-0.419637	2.20108	3.27199	3.09148	4.52622
15	62028451	62029200	-0.486574	-0.812198	-2.14554	-1.9816	-4.38344	0.241183	0.708178	0.40244	-2.72569	-0.776646	-1.47194	-0.882998	-0.770712	-2.89846	-1.23161	-0.337977	-1.70759
15	62034601	62035650	-1.55696	-1.29762	-4.63096	-4.61903	-3.71687	1.20827	0.463759	0.798369	-0.211115	0.240427	-0.709442	0.117002	0.395938	1.07555	-0.42158	-0.823404	0.0754731
15	62275501	62276850	-0.504496	-0.785725	-2.40857	-2.24464	-4.07944	0.845699	0.530032	0.73278	-0.988723	-0.624643	-1.07201	0.339395	0.301857	-0.0460142	-0.409755	0.135954	-1.6227
15	62294551	62295750	-0.634131	-1.7533	-2.23865	-2.33775	-4.90951	0.741449	0.0301057	0.724368	-0.818798	-0.0396808	-0.902087	0.0238928	-0.126856	0.123911	-0.23983	-0.431087	-1.32153
15	62496451	62496750	-2.33457	-2.07523	-2.82361	-2.65968	-1.90951	0.900146	0.892602	1.2838	1.76616	-0.454718	-0.34266	0.43893	0.444301	1.42347	0.090319	0.983951	-1.26013
15	62497351	62497950	-0.527216	-0.753304	-2.82361	-2.65968	-2.32455	0.563111	0.658137	0.563903	-1.40376	-2.03968	-0.690583	-0.56107	-0.349248	-0.576529	-0.28165	-0.431087	-2.03774
15	62669851	62670300	-0.597605	-1.66019	-3.40857	-3.24464	-3.49447	0.817684	0.793066	0.0614031	-0.40376	-0.0396808	-0.150015	0.339395	-0.519173	-0.576529	-0.253635	-1.75301	-2.10813
15	63335251	63336000	-0.849144	-0.812198	-3.14554	-1.65968	-2.64648	0.800611	-0.943899	0.54683	-1.72569	-3.36161	-0.664588	-1.20493	-1.40814	0.423471	-0.883686	-0.337977	-1.35967
15	63403201	63403500	-2.48657	-0.49027	-2.82361	-2.81168	-3.06152	0.485109	0.892602	1.0614	-0.40376	0.960319	0.0199105	-0.298035	0.913786	-0.576529	-0.0471845	0.983951	-0.845092
15	63408301	63409200	-0.919533	-1.66019	-3.40857	-4.24464	-3.49447	0.253783	0.30764	0.283796	-1.40376	-2.62464	-0.275545	-0.00852864	-0.381669	0.538948	-0.430513	-1.60101	-3.10813
15	63589051	63590250	-1.16465	-2.49027	-2.82361	-3.65968	-2.58758	0.707501	0.699957	2.56093e-06	-0.818798	0.130244	-0.395127	-0.0756428	0.101413	1.00843	0.274744	0.443382	0.923092
15	63603751	63604800	-0.682494	-1.07523	-3.046	-3.46703	-3.71687	-0.0998537	0.6213	0.575976	-0.889187	-0.525108	-0.433807	-0.230921	-0.256139	0.423471	-0.318487	-0.238442	-2.65245
15	63617251	63618000	-1.07154	-2.39716	-4.14554	-3.9816	-4.38344	0.385573	0.248746	0.739475	0.0816666	-1.03968	-2.47194	0.117002	-0.578067	-0.576529	-0.443113	-1.33798	-1.84509
15	63633601	63634050	-1.33457	-1.07523	-1.08664	-3.39664	-3.49447	0.817684	-0.206934	0.798369	0.333205	-0.624643	-0.565052	-0.146032	0.158899	-0.161491	-0.78415	-1.60101	-3.43005
15	63650851	63651600	-1.6565	-2.39716	-2.56057	-3.9816	-2.64648	0.0807186	0.772308	0.154513	-1.14073	-1.36161	-0.38448	0.380037	0.421933	-0.313495	-0.78415	-0.337977	-1.07956
15	63660001	63661950	-0.0350103	-0.527744	-2.35412	-3.03819	-3.02499	0.784669	0.484944	0.530888	-0.40376	-0.932766	-0.850454	0.117002	0.193169	0.677228	-0.425696	0.453436	-0.873107
15	63670951	63672750	-0.527216	-1.33827	-3.40857	-2.24464	-2.68712	0.563111	0.114995	0.317743	0.333205	-0.165212	-0.828086	-0.00852864	0.0657895	0.882903	-0.399486	-0.793657	-1.18213
15	63737851	63739050	-0.42768	-0.753304	-2.82361	-2.33775	-3.32455	0.929894	0.271114	0.430637	-0.233835	-0.454718	-0.980089	-0.0756428	0.0292636	0.330362	-0.369113	-0.0160493	-0.0637327
15	63747301	63747900	-1.01264	-0.753304	-3.82361	-1.65968	-2.90951	0.315184	0.271114	0.935872	-0.0818321	-0.717753	0.242303	-0.298035	0.788256	0.423471	0.488868	-2.01605	-0.144653
15	63750151	63751050	-1.91953	-0.85284	-2.82361	-3.24464	-3.49447	0.637112	0.30764	0.283796	-1.40376	-0.624643	-1.15001	0.701965	0.516451	0.838509	-0.253635	-1.01605	-1.18213
15	64060351	64063350	-0.527216	-0.111758	3.78224	3.77328	4.09274	0.651467	1.22603	0.769222	-0.40376	0.130244	0.322473	-0.397571	-0.533673	-0.50614	0.855854	0.947425	1.83579
15	64073551	64074750	-0.527216	-0.6158	-2.01625	-4.65968	-3.90951	0.444467	-0.429326	0.798369	-0.596405	-0.580249	-1.06255	-0.423566	0.0292636	0.330362	-0.725256	-0.694121	-0.0122024
15	64075651	64077300	-0.887112	-0.286736	-2.11311	-1.94918	-5.36894	0.470462	0.281167	0.338937	-1.05584	-0.592222	-0.802091	-0.535074	0.0917847	-0.12907	-0.128105	0.43141	0.203271
15	64310701	64312500	0.124861	-0.85284	4.51772	4.32141	4.57027	0.730221	1.0518	0.672838	0.0112773	1.0758	1.54115	-0.660605	-1.44878	1.19606	2.18035	1.85842	3.47984
15	64379851	64386900	-0.91188	-1.13797	3.08328	3.0918	3.37116	1.31518	1.50794	1.50305	-0.870886	-0.102417	0.0368636	0.0859753	-0.0896282	1.04879	1.57415	0.968521	2.30681
15	64431751	64432500	-2.6565	-1.07523	-1.56057	-4.13361	-1.90951	0.385573	0.248746	0.154513	-0.40376	0.223354	-0.0796252	0.117002	-0.0545047	-0.313495	-1.10608	-2.33798	-1.16702
15	64626001	64627500	-1.48657	-1.22724	-2.56057	-2.65968	-4.23144	0.122539	-0.166292	0.739475	-0.555763	-1.03968	-1.01251	0.0430017	-0.448784	-0.439025	0.239697	0.568913	-0.122626
15	64750051	64750650	-0.334571	-1.07523	-1.82361	-1.65968	-2.90951	1.01562	-0.621971	0.476441	0.59624	-0.0396808	0.0199105	0.576434	0.444301	0.423471	-0.462222	-0.0160493	-3.84509
15	64916251	64917150	-1.11218	-0.85284	-4.40857	-2.65968	-4.64648	0.253783	0.686151	0.41504	-0.181368	-1.03968	-0.34266	-0.298035	0.288182	0.838509	-0.706148	-1.01605	-0.906493
15	64918051	64927200	-1.05585	-1.27805	1.10674	0.685711	1.07563	2.77569	2.86755	3.15949	-0.976946	0.0295819	0.0277726	0.252354	0.192502	2.19317	2.46751	2.09213	3.6378
15	64927351	64927950	-3.48657	-1.49027	-3.97561	-3.65968	-3.90951	0.485109	0.155637	0.646366	-1.40376	-0.454718	-4.15001	-0.0756428	0.551216	-0.254601	0.090319	-1.01605	-0.523164
15	64929151	64930050	-1.33457	-0.660195	-4.40857	-2.24464	-4.64648	0.374078	0.155637	0.698833	-0.988723	-1.03968	-0.927622	-1.14603	-0.593174	0.423471	-0.199188	-0.0160493	-2.10813
15	64931101	64932450	-1.18257	-0.923229	-2.40857	-3.8296	-2.75751	0.0994551	0.400749	0.698833	-0.988723	-0.887678	-0.565052	0.195005	0.033368	-0.939099	-0.954075	-0.378619	-2.10813
15	64947001	64947300	-2.33457	-0.49027	-1.23865	-2.65968	-2.90951	1.40265	0.155637	0.798369	-1.55576	0.282247	0.550425	-0.298035	0.0657895	-0.576529	0.21585	-0.0160493	-0.675167
15	64953001	64953600	-1.74961	-0.753304	-3.82361	-2.65968	-3.90951	0.838746	0.378029	0.383331	-1.40376	-0.717753	-0.980089	-0.56107	-0.671176	-0.254601	-0.909681	-0.431087	-2.84509
15	65746051	65749350	-0.624077	-1.36474	-2.82361	-3.53415	-3.78398	1.31518	1.11124	1.87499	-1.54126	-1.25118	-1.08588	0.588308	0.532357	1.0515	0.0418205	0.882071	0.0877934
15	65749951	65752650	-0.550299	-0.601301	-2.40857	-2.8296	-3.27208	1.5882	1.43417	1.8611	-1.76633	-0.887678	-0.893675	0.561787	0.431917	1.00843	0.367853	1.02348	-0.287097
15	65753551	65756550	-0.702302	-1.22724	-2.56057	-3.65968	-3.23144	0.622612	0.534148	0.9094	-1.26626	-1.66117	-0.88698	0.187392	0.229288	0.801983	-0.0471845	-0.753015	-0.26013
15	65787151	65789550	-0.380374	-0.6158	4.91279	4.99317	5.18126	0.402647	0.962991	1.09115	-0.818798	0.741679	1.20754	-0.56107	-0.583713	1.44584	2.5734	2.09248	3.72286
15	66282601	66284400	-1.74961	-0.412267	-2.40857	-2.92271	-2.03504	0.707501	0.0731744	0.506188	-0.988723	-1.16521	-1.73498	-0.0756428	-0.0862136	0.00843354	-0.310219	-0.14158	-0.342592
15	66284401	66288600	-0.682494	-0.712662	4.29755	4.16324	4.66846	1.77929	1.82941	1.83901	-0.211115	0.510516	0.679255	0.0375678	-0.0748088	2.017	2.77336	2.60286	3.77014
15	66294901	66295650	-1.07154	-2.39716	-1.56057	-2.9816	-4.38344	-0.00674427	0.949186	0.324437	-1.72569	-0.191684	-2.88698	0.380037	0.669861	0.271468	0.0638468	-0.753015	-0.26013
15	66295651	66295950	-1.33457	-1.07523	-2.97561	-2.81168	-3.06152	0.485109	1.57067	0.798369	-1.55576	-2.03968	-2.15001	-0.298035	0.743861	1.00843	0.71835	-1.01605	-2.84509
15	66295951	66297600	-0.624077	-1.53466	-2.28304	-2.31175	-2.36894	0.556192	1.04198	0.971205	-1.05584	-1.17718	-1.28752	0.564461	-0.223717	0.356357	-0.243582	-0.890518	-0.878259
15	66297751	66299100	-1.18257	-1.4378	-2.18618	-3.24464	-3.07944	0.571524	0.155637	0.978941	-0.988723	-0.509166	-1.31994	0.470639	0.000201167	-0.0460142	-0.329584	-2.18597	-0.491455
15	66444901	66447000	-1.44149	-1.07523	-3.046	-2.46703	-3.71687	0.485109	-0.0667559	0.160939	-0.211115	-0.759573	-0.869907	0.010087	-0.0190994	0.259972	-0.818916	-0.122965	-1.79447
15	66447151	66447600	-0.919533	-0.660195	-3.40857	-1.65968	-3.64648	1.53758	-0.206934	0.213406	0.0112773	-0.624643	-2.73498	0.701965	0.618331	-0.161491	-0.632147	0.398988	-1.84509
15	66577801	66579300	-1.33457	-0.589805	5.36127	5.415	5.76785	0.485109	0.708178	0.363966	-1.14073	1.09782	1.56148	-0.745494	-0.877627	1.85643	2.80481	2.56891	3.92309
15	66651751	66652350	-1.01264	-0.49027	-1.50168	-1.07471	-2.90951	0.900146	1.09424	-0.523559	-2.40376	-1.03968	-0.980089	-1.29804	-0.934211	-0.991566	-0.668673	-2.16805	-2.52316
15	66803851	66805050	-1.16465	-1.26788	-3.23865	-3.65968	-2.32455	0.485109	-0.522435	0.605724	-0.233835	-0.232326	-0.34266	-0.0756428	0.0657895	-0.406604	-0.369113	-0.0160493	-3.52316
15	66891301	66893550	-1.24146	-0.281683	-0.238646	-0.866127	-1.00905	0.931855	0.833708	0.779003	-0.140726	0.223354	-1.15001	0.0174666	0.103757	0.0401424	0.150262	0.398988	1.23101
15	66964351	66973950	-0.514392	-1.19259	1.2043	1.48243	1.59431	1.96624	1.99484	2.1221	-0.67584	0.326641	0.581305	-0.239142	-0.0862136	1.11696	1.7819	1.78485	2.91646
15	67035151	67042350	-0.579683	-0.878835	-1.62721	-1.78521	-1.93989	1.02943	0.760499	0.930397	-0.465161	-0.0854845	-0.203596	-0.239142	-0.133742	-0.0740286	0.484717	-0.046423	0.916459
15	67099801	67100250	-0.334571	-1.66019	-1.40857	-2.24464	-2.49448	1.12254	0.793066	0.476441	0.333205	-0.302715	-0.150015	1.117	0.0657895	-0.161491	-1.63215	-0.0160493	-0.523164
15	67170451	67172550	-1.05446	-0.560659	-2.30904	-1.76659	-3.39494	0.315184	0.317908	0.599823	-1.21112	-0.847036	-0.635441	0.354041	0.41224	0.474097	-0.0471845	-0.653479	-0.0377375
15	67172701	67173450	-1.33457	-1.8122	-2.14554	-2.9816	-3.23144	0.241183	0.570674	0.54683	-1.72569	-0.776646	-0.664588	0.117002	0.421933	0.560975	-0.443113	-2.33798	-0.466581
15	67173751	67181100	-0.926913	-0.581417	1.58127	1.30681	1.77269	2.41815	2.5315	2.71816	-0.40376	0.46455	0.702881	0.283652	0.386539	2.02793	2.90796	2.57381	3.92255
15	67181851	67182450	-1.33457	-0.49027	-2.23865	-3.65968	-2.32455	0.707501	-0.429326	0.868758	-2.40376	-1.03968	-0.565052	0.286927	0.788256	1.23083	-0.462222	-1.01605	-0.675167
15	67353301	67353600	-2.33457	-2.22724	-2.82361	-1.65968	-3.06152	0.774615	0.570674	1.0614	0.918168	-0.0396808	-0.150015	-1.883	0.444301	1.23083	0.21585	0.568913	-1.52316
15	68360701	68362800	-1.23503	-1.07523	4.57849	4.26429	4.81061	0.289189	0.49124	0.575976	-1.04119	0.322889	1.14066	-0.690353	-0.976031	0.66051	1.96308	1.1766	2.91361
15	68365651	68366700	-0.972001	-2.29762	-2.63096	-4.46703	-2.71687	0.208269	0.348282	0.798369	-0.626153	-0.677111	-1.37241	0.216538	0.221909	-0.383884	-0.222271	-0.0160493	-0.294895
15	68381551	68382300	-1.33457	-0.39716	-2.14554	-4.13361	-4.38344	0.693695	0.248746	0.154513	-1.72569	-0.776646	-1.30202	-0.619963	-1.25614	-0.0911021	-0.691041	-2.33798	-2.16702
15	68384551	68386050	-0.749608	-0.69672	-2.33818	-2.17425	-4.23144	0.578218	0.155637	0.40244	0.733743	-0.902177	-0.717055	-0.0350009	0.122373	-0.0911021	-0.521116	-1.01605	-1.07956
15	68525401	68525700	-2.33457	-2.07523	-1.23865	-2.65968	-1.90951	0.900146	-0.429326	1.2838	0.59624	0.545282	1.01991	0.43893	0.0657895	1.00843	-0.199188	-1.01605	-2.26013
15	68587801	68588100	-0.0126425	-0.49027	-1.82361	-2.65968	-2.90951	1.01562	1.15564	1.0614	-0.40376	-0.454718	-0.828086	0.117002	-0.256139	0.00843354	-0.78415	-0.0160493	-2.84509
15	68623201	68623650	-2.91953	-1.66019	-3.40857	-3.39664	-3.49447	0.637112	0.445143	0.698833	0.59624	0.545282	-0.150015	-0.146032	-0.140661	0.423471	0.569487	0.398988	-1.84509
15	68733601	68734350	-2.6565	-0.589805	-2.56057	-4.13361	-4.23144	0.637112	-0.166292	1.01249	-0.40376	-0.554254	-0.664588	-0.204926	-0.185749	0.686505	-1.10608	-0.337977	-1.9971
15	68884351	68885100	-1.07154	-1.07523	-2.56057	-4.13361	-4.23144	0.693695	0.248746	0.0614031	-1.14073	-0.554254	-1.15001	-1.20493	-0.578067	-0.0911021	-0.521116	-0.337977	-1.26013
15	68924701	68931900	-1.08664	-1.26788	2.66289	2.37375	2.85867	1.4097	1.56691	1.5281	-0.818798	0.00471335	0.559644	-0.423566	-0.564977	1.23939	2.04592	1.59866	2.98199
15	70408201	70408800	-1.33457	-2.07523	-2.82361	-2.65968	-3.90951	0.222074	0.570674	0.17688	-2.40376	-0.0396808	-0.449575	0.286927	-0.934211	-0.576529	-0.561758	-2.16805	-1.52316
15	71130901	71132400	-1.33457	-0.589805	-1.23865	-0.81168	-1.77201	0.826146	0.641063	0.613944	-2.14073	-1.55425	-0.88698	-0.619963	-0.490604	-0.198017	0.286239	-0.168052	-0.236283
15	71136001	71136300	-1.33457	-2.22724	-2.97561	-0.0747139	-3.06152	0.485109	0.892602	0.935872	0.181202	-0.0396808	0.0199105	0.924357	0.991789	0.423471	0.21585	0.568913	-0.845092
15	71239951	71241150	-1.52722	-1.26788	-1.82361	-1.65968	-5.06152	0.524637	0.477565	0.761843	-0.596405	-0.869756	-0.980089	0.0238928	-0.0862136	-0.406604	-0.511132	-1.01605	-1.45277
15	71437801	71438100	-2.33457	-1.07523	-2.97561	-2.65968	-3.06152	1.31518	1.03011	1.0614	-0.40376	-1.03968	-0.34266	-0.298035	0.328824	0.00843354	0.438242	-1.16805	-1.84509
15	71648251	71649150	-2.33457	-0.660195	-2.82361	-4.39664	-4.64648	0.774615	-0.206934	0.283796	-0.40376	-1.03968	-0.487049	-0.46796	-0.0337462	0.745399	-0.14672	0.206343	-0.00379017
15	71722801	71724450	-1.62408	-0.949701	-2.28304	-2.53415	-4.36894	0.637112	-0.0307766	0.540571	-1.05584	-1.32919	-0.65525	-0.64199	-0.323253	0.87093	0.0783463	-0.890518	-2.0566
15	71724901	71730000	-1.02972	-1.2558	-0.701618	-1.61786	-1.18962	1.42739	1.40802	1.62738	-0.683868	-0.426704	-0.667622	0.238993	0.218641	1.7454	1.13214	0.754469	1.96529
15	72005701	72007350	-1.20904	-1.07523	-0.238646	-1.65968	-1.90951	0.738395	0.0654387	0.601972	-0.541264	0.0858501	-0.217129	0.117002	0.0123503	0.487601	1.31101	0.983951	2.17121
15	72008251	72008700	-2.91953	-2.66019	-1.40857	-2.24464	-1.90951	0.537576	0.155637	0.891478	0.333205	0.375357	0.0723779	0.339395	0.551216	1.16044	0.21585	-0.601012	0.213801
15	72045301	72046950	-1.09356	-0.834224	-1.96111	-1.79718	-2.56159	0.213304	0.281167	0.264937	-0.863192	-1.32919	-1.21713	-0.757467	-0.430168	0.423471	-1.1281	-0.890518	-2.0566
15	72453751	72454350	-1.74961	-0.753304	-3.82361	-3.65968	-3.90951	0.222074	0.570674	0.283796	-0.0818321	-1.03968	-0.690583	0.117002	-0.256139	0.00843354	-0.78415	0.305879	-2.84509
15	72541651	72553800	-1.15086	-0.907287	-0.556128	-0.988299	-0.874323	2.98796	2.99652	3.31214	-0.421682	-0.160362	-0.423775	0.160857	0.178798	2.15776	1.81264	1.56296	2.91045
15	73420951	73422900	-0.713082	-0.190709	5.15631	5.34379	5.59401	0.614744	0.118162	0.476441	-0.40376	0.960319	1.51587	-0.583437	-1.00238	1.60567	2.22047	2.1904	3.34016
15	73429651	73430400	-1.07154	-0.075232	-1.82361	-1.9816	-2.23144	0.851237	0.155637	0.241975	-0.140726	-0.191684	-0.0796252	-0.204926	0.279914	0.271468	1.11631	0.246985	1.35654
15	73441501	73444050	-0.721594	-1.07523	-1.38751	-2.42521	-3.18962	0.719574	0.316101	0.958833	-0.0989056	-0.127144	-0.283281	-0.11248	-0.0216733	0.890597	1.01103	0.651375	2.09258
15	73491001	73492500	-0.569036	-0.149233	-2.82361	-2.39664	-3.23144	0.607966	0.202942	0.363966	0.859274	-1.03968	-1.30202	0.43893	-0.256139	-0.198017	-0.405639	-0.168052	-1.03774
15	73512451	73515150	-0.980934	-0.660195	3.43483	3.25255	3.66034	1.85262	1.93991	1.96473	-0.573685	0.812762	1.21922	-0.194942	-0.403696	1.62859	2.54577	2.41394	3.47182
15	73711651	73715400	-0.768973	-0.674694	-2.38	-2.60309	-3.23144	0.504218	0.193604	0.533024	-0.140726	-0.513612	-1.12145	-0.397571	-0.360836	-0.313495	-0.142604	-0.411978	0.0732938
15	73718251	73720200	-0.787083	-0.605747	-2.52405	-2.77515	-4.02499	0.744027	0.728215	0.530888	0.0657251	-0.0962643	-1.0431	0.00152502	0.193169	0.115349	-0.860099	-0.546564	-0.375607
15	73721101	73724550	-0.77067	-0.954938	-1.09924	-0.935311	-1.47888	0.857711	0.761358	0.596735	-0.34236	-0.241315	-0.586114	-0.599205	-0.570247	0.109362	0.0261886	0.160828	0.718808
15	73724851	73727250	-0.380374	-0.753304	1.58578	1.67124	1.85867	1.24592	1.31214	1.46513	0.181202	0.767674	0.989537	0.246285	-0.0862136	0.882903	1.91629	1.4758	2.74736
15	73741201	73749600	-0.802076	-0.692762	1.93128	1.89272	2.05462	0.979504	0.856076	0.839011	-0.145026	0.82539	0.739598	-0.368425	-0.288706	0.854521	1.20074	1.03458	2.17172
15	73782151	73783650	-1.07154	-0.812198	-2.33818	-2.9816	-4.23144	0.485109	-0.0508143	0.54683	-0.40376	-0.361609	-1.7715	-0.397571	0.0366432	0.00843354	-0.736844	-1.33798	-1.21282
15	73798351	73801050	-0.504496	-0.785725	-2.40857	-2.37017	-3.27208	0.588202	0.101189	0.164497	-1.57369	-0.122143	-1.19066	0.53204	0.0496698	0.501474	-0.430513	-0.485535	-0.0961542
15	73835551	73846200	-0.47309	-0.903051	0.216469	-0.0346365	0.145312	2.4715	2.46805	2.66988	-0.509113	-0.0396808	-0.613261	0.401883	0.382017	1.83978	1.73499	1.31802	2.79714
15	73974901	73977900	-0.901611	-1.07523	-2.97561	-3.39664	-5.23144	1.00448	0.0301057	0.580777	-0.725688	-0.776646	-1.30202	0.0430017	0.421933	0.560975	-0.0911279	-0.0900499	-0.627862
15	74052601	74053350	-0.486574	-1.39716	-1.14554	-4.13361	-4.23144	0.693695	0.248746	0.40244	0.0816666	-1.03968	-1.15001	0.117002	0.229288	0.423471	0.438242	-0.0160493	-0.582058
15	74128051	74129850	-0.597605	-1.66019	-2.23865	-1.5442	-2.17255	0.588202	0.0731744	0.619399	-0.666795	0.182712	-1.21142	-0.220033	0.308646	0.745399	0.195672	0.85842	1.25645
15	74220151	74222700	-0.667146	-0.462255	-2.00418	-2.42521	-3.41201	0.620038	0.183651	0.319715	-0.491223	-0.603582	-1.23748	-0.163106	-0.173676	-0.14043	-0.933014	-0.781584	-0.112376
15	74286001	74287500	-0.656499	-0.69672	-2.56057	-2.9816	-2.90951	0.385573	-0.227692	0.40244	-0.0252486	-1.03968	-1.38448	-0.504486	-0.151802	0.00843354	-0.646647	-0.753015	-0.236283
15	74288701	74289900	-0.334571	-0.6158	-2.23865	-0.852322	-3.32455	0.929894	0.378029	0.383331	-0.596405	-0.580249	-0.757697	0.204465	-0.211744	0.593396	-0.909681	-1.43109	-0.230383
15	74301901	74302950	-0.819997	-0.423155	-3.63096	-1.46703	-3.1319	1.09279	0.286881	0.312942	0.110813	0.152964	-1.25693	0.39711	0.258435	0.616116	-0.717036	-0.501476	-0.564985
15	74370001	74370900	-2.33457	-0.338266	-1.40857	-2.65968	-2.17255	0.684418	-0.313849	0.283796	-0.40376	-1.03968	-1.73498	-0.146032	0.480827	-0.354137	-0.494644	-0.0160493	-0.220602
15	74390251	74391300	-1.82	-0.560659	-1.30904	-2.1451	-2.71687	0.36581	-0.149218	0.312942	-0.626153	-0.146596	-0.635441	0.010087	-1.06349	-0.213959	0.108935	-0.238442	-0.0377375
15	74485201	74487450	-0.486574	-0.124142	1.54563	1.37595	1.85602	0.598118	0.546426	0.836337	-0.503296	0.984166	1.25598	-0.619963	-0.435109	0.470777	1.62486	1.20634	2.47924
15	74507851	74509500	-0.624077	-0.212736	-2.11311	-2.79718	-3.78398	0.583673	0.43317	0.264937	-0.0558369	-0.177184	-1.21713	0.049888	0.532357	0.718927	-0.874348	-0.890518	-0.421881
15	74509501	74521500	-0.773856	-0.55167	1.28701	1.05457	1.52178	3.3453	3.4299	3.77748	0.0556714	0.49014	0.479342	0.446126	0.222833	2.56097	2.94059	2.35899	4.19602
15	74526151	74531100	-0.424768	-0.596064	0.48955	-0.0458591	0.226002	1.2133	1.2542	1.55617	-0.162752	0.85844	0.700409	-0.0205013	-0.600093	0.736629	1.69502	1.62606	2.92989
15	74558551	74568900	-0.919533	-0.808717	1.15798	0.68301	1.36351	2.46993	2.51336	2.55774	-0.362538	-0.114782	-0.490355	0.217931	0.436237	2.01885	1.6138	1.18831	2.88795
15	74601001	74602800	-1.33457	-0.49027	-2.08664	-2.07471	-2.49448	0.588202	0.477565	0.591918	-0.529291	-0.53718	-1.27555	0.619503	0.406826	0.538948	0.112014	0.0994279	1.08564
15	74624551	74625750	-0.42768	-1.26788	-2.82361	-2.65968	-2.58758	0.26938	0.658137	0.334422	0.296679	-0.339241	-1.56505	-0.56107	-0.555699	0.00843354	-0.28165	-1.43109	-1.26013
15	74670301	74672550	0.00646631	-0.174768	3.5433	3.03706	3.61405	1.51682	1.82365	1.48841	0.274312	2.00762	1.93745	-0.702426	-0.578067	1.32394	2.67819	2.34385	4.14813
15	74721151	74723850	-0.460101	-0.338266	3.98661	3.91523	4.25818	1.69985	1.49878	1.54492	-0.666795	1.4051	1.35954	-0.96546	-0.317539	1.80813	2.61325	2.45788	3.88811
15	74725801	74728950	-0.597605	-0.609568	-2.21593	-2.46703	-2.9799	1.01033	0.178357	0.510388	0.0619034	-0.344535	-1.2204	-0.631459	-0.172723	0.240607	-0.494644	-0.707927	-0.442994
15	74729101	74730450	-1.91953	0.0027705	-1.08664	-2.8296	-2.07944	0.189653	0.445143	0.35091	-0.114254	0.490834	-0.796378	0.339395	0.0657895	0.341009	-0.954075	-0.864046	0.288763
15	74742751	74747400	-0.481412	-0.328989	-2.02292	-2.15444	-3.27875	0.618375	0.547215	0.59906	-0.148503	-0.671949	-1.01675	0.0935433	0.46209	0.717202	-0.0849042	-0.063355	0.183705
15	74750251	74752350	-0.334571	-0.359025	-0.586569	-1.2191	-1.25744	0.829757	1.15564	1.17688	0.181202	0.438367	-0.0266321	0.010087	0.362771	0.901518	1.44558	0.498524	2.48966
15	74798551	74799900	-0.334571	-0.075232	-2.40857	-2.24464	-0.991975	1.00324	0.758301	0.664068	-0.114254	0.744591	0.171914	0.701965	0.0974984	0.953986	1.42675	1.20634	2.53188
15	74830501	74831550	-2.14193	-0.560659	-3.046	-3.46703	-4.86887	0.462025	0.348282	0.128517	-0.626153	-1.26207	-2.37241	-1.36842	-0.815566	-0.383884	-1.26958	-0.501476	-3.33052
15	74929951	74931300	-0.804056	-0.923229	-1.5341	-1.8296	-4.07944	0.274542	0.25873	0.73278	-0.988723	-0.302715	-0.461958	0.195005	0.158899	-0.424526	-0.112773	-0.864046	0.657408
15	74963251	74965500	-0.919533	-0.589805	-2.56057	-2.56657	-3.00905	0.817684	0.546426	0.18426	-0.725688	-1.13922	-1.35647	-0.0350009	0.0464242	0.470777	-0.661293	-0.601012	-0.845092
15	74988151	74988900	-0.656499	-0.812198	1.43943	0.477827	0.856022	0.578218	0.248746	0.613944	-0.140726	0.725854	1.33541	-0.204926	-0.770712	1.34947	2.14185	2.24699	2.93101
15	75530851	75531150	-1.33457	-2.07523	-2.82361	-1.65968	-1.90951	1.01562	0.378029	0.798369	1.40359	-1.03968	-1.15001	0.117002	0.551216	1.23083	0.090319	0.983951	-2.84509
15	75558901	75571050	-0.755557	-0.875923	1.47498	1.38202	1.80456	2.41516	2.41073	2.81255	-0.421682	0.0298602	-0.365743	0.456632	0.404011	2.27097	2.14122	2.08704	3.44464
15	75573001	75575250	-0.78203	-1.52269	-2.40857	-2.9816	-3.8164	0.452687	0.663783	0.56955	-0.503296	-0.246132	-1.47194	-0.330457	0.0657895	0.323935	-0.253635	-0.463508	-0.359666
15	75593401	75598350	-1.09356	-0.660195	-2.16756	-3.24464	-2.56159	0.470462	-0.151792	0.591918	-0.863192	-0.251185	-0.96559	0.160071	-0.00591196	0.46654	-0.00411582	0.224959	0.507118
15	75645001	75648750	-0.693025	-0.911733	-0.852755	-1.77997	-2.46591	0.975108	0.266668	0.587472	-0.524054	0.46621	0.463517	-0.278926	-0.105579	0.867078	1.59806	1.29429	2.46379
15	75677401	75678300	-0.334571	-1.07523	1.42432	2.05914	1.94847	0.537576	0.378029	0.798369	-0.988723	1.66076	1.41477	-0.882998	-0.519173	1.23083	1.63089	1.39899	2.9275
15	75681601	75684150	-1.25211	-0.770377	-1.82361	-2.74714	-1.90951	0.272115	0.5493	0.692759	-0.169295	-0.603582	-0.84516	-0.163106	0.210987	0.505933	-0.525838	-0.196622	0.442484
15	75699451	75700800	-1.33457	-0.245157	-2.67161	-2.24464	-5.07944	0.274542	0.488212	0.435799	0.126755	-0.624643	-1.31994	0.195005	0.596304	0.423471	-0.253635	0.135954	0.0724454
15	75700951	75707250	-0.369336	-0.467549	0.908196	0.836749	1.29436	1.4659	1.39753	1.52292	-0.54815	0.197358	0.440662	0.184116	0.423006	1.77262	2.21442	2.00102	3.36204
15	75709801	75714900	-0.614679	-0.547985	-1.41922	-1.84025	-1.95258	0.80515	0.786992	0.538725	0.236697	0.0021394	0.128845	0.199464	-0.067477	1.00843	1.14705	1.14442	2.38259
15	75728401	75733800	-0.889786	-0.544717	0.628519	0.278923	0.714978	1.64908	1.74505	1.73278	-0.40376	0.282247	0.287391	0.117002	0.143792	1.09904	1.59025	1.27346	2.61616
15	75734101	75736650	-0.29275	-0.770377	-1.91107	-1.93978	-2.41201	0.531502	0.653136	0.476441	-0.683868	-0.127144	-0.713915	-0.326604	0.179961	0.950718	0.25767	-0.644081	0.296263
15	75736801	75751200	-0.749608	-0.604912	0.676238	0.452329	0.840915	3.03115	3.17924	3.44222	-0.194307	0.239543	0.135388	0.383789	0.333825	2.19826	2.17971	1.96504	3.53194
15	75884401	75889350	-0.378965	-0.565037	1.31687	1.25593	1.47655	1.60171	1.60843	1.75848	0.333205	1.03487	0.980517	0.580403	0.175201	1.92597	2.85562	2.43141	3.98165
15	75891001	75894450	-0.72885	-0.313392	1.88645	1.97158	2.05878	1.40633	1.39584	1.71443	0.0268741	0.92861	1.01292	0.637834	0.477687	1.91114	2.62303	2.04535	3.82918
15	75909601	75912750	-0.682494	-0.609568	3.60903	3.59726	3.84919	2.41472	2.50028	2.39246	0.203922	0.612396	0.797518	0.655422	0.234187	2.87664	3.22441	2.88625	4.77312
15	75961051	75964950	-1.28012	-1.02078	-3.06462	-2.11219	-3.02499	0.890868	0.556735	0.730197	-0.934275	-1.21656	-1.42419	-0.19112	-0.149223	0.912856	-0.328085	-0.629026	-0.102589
15	75965251	75966750	0.043941	-0.812198	-2.56057	-1.81168	-4.23144	0.516818	0.772308	0.40244	-0.266257	-1.36161	-2.01251	-0.745494	-0.118635	0.560975	-0.443113	-0.168052	-1.26013
15	75979501	75985500	-0.634131	-0.6158	1.93395	2.07639	2.2564	1.26938	1.37287	1.52083	0.181202	0.324892	0.499601	0.36493	0.19672	1.13497	1.80081	1.45644	2.89097
15	75994351	76006500	-0.534869	-0.544717	0.0939296	-0.483827	-0.403872	2.33618	2.36139	2.62744	-0.204451	0.891932	0.760434	0.491398	0.185371	2.23844	2.48086	2.17548	3.78426
15	76010251	76013100	-0.538104	-0.32316	0.823282	1.06968	1.03238	0.217003	0.5322	0.886725	-0.32976	0.412831	0.646452	-0.376038	-0.256139	0.634975	1.28383	0.945477	2.10174
15	76025401	76026150	-0.486574	-0.812198	-3.14554	-2.9816	-3.23144	0.385573	1.00363	0.324437	-1.14073	-2.36161	-1.66459	-1.20493	-0.993104	-0.313495	-2.10608	-2.33798	-1.70759
15	76032301	76037850	-0.843584	-0.584246	0.536794	-0.0362398	0.34864	1.90986	1.75783	1.91804	-0.443289	0.177131	0.240445	0.31694	0.141738	1.54493	1.94303	1.72869	3.28642
15	76038451	76039800	-0.804056	-0.785725	-2.40857	-2.24464	-4.07944	0.393186	0.530032	0.260712	0.126755	0.375357	-0.734977	-0.0529228	-0.0685116	-0.746454	-0.409755	0.514465	-0.523164
15	76086301	76095750	-0.323166	-0.643121	1.32582	1.3574	1.70379	2.44643	2.38943	2.44899	-0.0956379	0.522198	0.46142	0.425125	0.370208	2.27591	2.60562	2.29207	3.93418
15	76176751	76184550	-0.659971	-0.546853	0.655861	-0.40592	-0.110106	2.89899	2.41327	2.82176	0.495713	0.852337	0.877466	0.3473	-0.0800614	2.56224	2.63694	2.62336	4.49081
15	76205401	76207350	0.0524525	-0.527744	0.333933	-0.836554	-0.32455	0.900146	0.362087	0.776001	0.217728	1.30427	1.55043	-0.583437	-0.433016	1.36689	2.17362	2.64106	4.12335
15	76217101	76218900	0.0346632	-0.85284	-2.60122	-3.24464	-2.17255	0.222074	0.570674	0.41504	-0.818798	-0.817288	-1.34266	-0.660605	-0.349248	0.086436	-0.999879	-0.0160493	-0.906493
15	76225801	76235850	-0.469922	-0.602162	1.83482	1.87229	2.17415	2.3848	2.37032	2.54734	-0.241031	0.789048	0.797917	0.510345	0.459132	2.3489	2.62414	2.40168	3.89979
15	76246501	76248600	-0.0975314	-0.634659	3.22391	3.49875	3.96261	1.80245	1.63368	1.42397	0.181202	1.43837	1.64996	0.0645348	-0.976031	1.7454	2.88423	2.34652	4.31117
15	76249201	76251300	-0.682494	-0.49027	-3.046	-2.1451	-2.25744	0.573918	0.378029	0.423973	0.59624	0.0109453	-0.284944	-0.368425	0.0239693	0.523007	0.21585	0.264059	0.642173
15	76276651	76277850	-1.01264	-0.6158	-2.50168	-2.07471	-2.32455	0.672736	-0.259401	0.646366	-0.596405	-0.232326	-1.15001	-0.882998	0.101413	-0.406604	-1.04718	-2.01605	-0.890896
15	76293901	76299000	-0.491296	-0.185415	0.896284	0.80745	0.654076	1.64979	1.49444	1.78986	0.181202	1.0226	0.952347	0.0295394	0.124004	1.70233	2.52499	2.27153	3.71939
15	76304551	76307100	-0.667146	-1.46226	-0.781788	-0.537686	-0.749048	0.812683	0.858251	1.13044	0.152633	1.17664	1.31711	0.158822	-0.277512	1.77895	2.63354	2.32275	4.00261
15	76380751	76382250	-0.197067	-0.149233	3.53042	3.74291	4.00935	0.851237	0.570674	0.854952	0.59624	1.61567	2.21456	0.0430017	-0.823179	1.14594	2.58973	1.83195	3.41794
15	76456501	76460100	-0.527216	-0.802213	1.31253	0.588251	1.13488	1.53758	1.42866	1.46891	0.403595	0.883151	0.834879	-0.0756428	-0.448784	1.8829	2.37011	1.68439	3.88623
15	76510051	76511100	-0.441486	-1.07523	1.04146	1.79976	1.69252	0.507829	0.518207	0.669086	0.248316	0.907852	1.43495	-0.520428	-0.109297	1.25997	1.88962	1.87704	3.18044
15	76512451	76514250	-0.83207	-1.49027	-0.321108	-1.33775	-1.10216	0.253783	0.939908	0.774121	0.259205	-0.454718	0.147666	0.286927	0.682461	1.56643	1.85328	1.60844	2.50068
15	76514251	76526250	-0.506752	-0.6158	2.54969	2.51824	2.93158	3.62761	3.63945	3.81317	0.132293	1.01343	1.15741	0.50932	0.358571	3.07739	3.3441	3.08409	4.84534
15	76527601	76528800	-0.42768	-0.905307	-1.65368	-1.65968	-3.32455	0.315184	0.570674	-0.0641278	-0.818798	-1.23233	-0.828086	-1.07564	-0.256139	-0.769174	-0.976795	-0.694121	-0.523164
15	76558651	76559700	-0.972001	-1.29762	-2.63096	-2.1451	-2.13191	0.462025	0.518207	0.575976	-1.21112	-0.525108	-1.05048	-0.882998	0.106431	-0.0619558	-0.476028	0.877035	-0.193016
15	76566601	76567650	-1.82	-0.882587	-2.30904	-4.46703	-4.86887	0.717282	1.37803	1.09535	-3.21112	-1.26207	-0.565052	-0.690353	0.258435	1.00843	0.800812	0.346521	1.01998
15	76567651	76569450	-0.275677	-1.20076	-2.40857	-3.24464	-3.17255	0.344931	0.686151	0.646366	-0.181368	-0.376716	-0.828086	0.175896	0.308646	0.925971	0.76017	-0.14158	0.636034
15	76660351	76663050	-0.504496	-0.115874	2.35076	2.18163	2.49042	0.965438	0.860181	0.921225	0.59624	0.571754	1.18786	-0.730995	-1.06851	1.00843	2.00012	1.64692	3.0618
15	76717201	76721700	-0.513541	-0.812198	-0.708131	-0.922711	-0.794035	1.53241	1.65247	1.51792	-0.555763	0.51286	0.520524	0.187392	0.336817	1.89162	2.22981	1.7775	3.22744
15	76839451	76841250	-0.83207	-1.07523	-2.23865	-3.65968	-3.49447	0.402647	0.378029	0.139406	-0.818798	-0.817288	-1.21142	0.0556017	0.203293	0.086436	-0.744622	-0.431087	-0.702134
15	76870351	76871250	-0.112178	-0.85284	5.057	5.1879	5.36351	0.485109	1.19516	0.35091	0.818632	1.92995	2.63135	-0.660605	-0.448784	2.45322	3.12807	3.07141	4.85881
15	76910251	76913250	-0.612105	-0.267877	-0.338181	-0.894142	-1.23144	1.54015	1.21453	1.34434	0.403595	0.746916	0.81346	0.677717	0.0366432	1.78804	2.30614	2.01957	3.57865
15	76932001	76937250	-0.763414	-0.846963	-2.30904	-2.88207	-2.57936	0.913821	0.867656	1.14806	-0.578847	-0.999039	-0.853033	0.254506	0.294059	0.703579	0.715923	0.761558	1.24721
15	77012401	77014350	-0.787083	-1.07523	-0.939085	-0.836554	-1.36202	0.637112	0.54266	0.583356	-0.296845	0.0672344	0.19394	0.0604187	0.151946	0.970959	1.62393	1.53144	2.50704
15	77014351	77015550	-0.42768	-1.26788	-2.50168	-3.07471	-2.58758	0.122539	0.378029	0.476441	-0.40376	-0.0396808	-0.195818	0.0238928	-0.0466852	0.423471	0.331327	0.890841	1.27385
15	77373301	77376000	-1.18257	-0.245157	-1.99353	-2.50767	-3.27208	0.745172	0.423117	0.00695532	0.284296	-0.0396808	-0.962388	0.0345401	0.033368	0.423471	-0.129647	-0.864046	-0.639978
15	77376601	77378100	-0.849144	-1.07523	-3.56057	-2.65968	-2.42409	0.278658	0.534148	0.769222	-0.266257	-0.554254	-1.30202	-0.298035	0.0657895	0.801983	-0.264776	-0.753015	-1.21282
15	77378551	77379900	-1.5045	-0.544717	-2.18618	-3.24464	-2.49448	0.393186	0.354945	0.213406	-0.988723	0.0383217	-0.927622	0.195005	-0.256139	0.423471	-0.14672	-0.378619	-0.588753
15	77381101	77383500	-1.08664	-1.07523	-1.91672	-3.65968	-3.10216	0.724575	0.325562	0.309331	-0.233835	-0.339241	-0.980089	-0.0250168	-0.00821107	0.671399	-1.04718	-0.694121	-0.75763
15	77531251	77531850	-1.01264	-1.49027	-1.50168	-2.65968	-2.90951	0.485109	0.477565	0.383331	0.181202	-0.232326	-2.56505	-0.298035	-1.08621	0.423471	-1.36911	-2.16805	-3.26013
15	77542201	77543700	-1.19707	-0.49027	-2.14554	-1.39664	-4.23144	0.607966	0.248746	0.154513	-0.918333	-1.55425	-0.771503	0.187392	0.279914	0.189006	-0.264776	-0.168052	-2.07956
15	77579551	77580300	-0.849144	-0.812198	-2.56057	-1.65968	-3.23144	0.800611	0.155637	0.0614031	0.974751	-0.554254	-0.471943	-0.0350009	-0.185749	1.34947	-0.369113	0.662023	-1.07956
15	77626501	77626800	-1.33457	-0.49027	-2.82361	-1.65968	-3.06152	1.12254	0.570674	0.476441	-1.55576	0.545282	-0.150015	-0.298035	0.328824	0.423471	-0.561758	0.568913	-0.26013
15	77672851	77673450	-1.01264	-1.07523	-3.82361	-0.852322	-3.90951	0.222074	0.155637	0.798369	-0.40376	-0.232326	-0.449575	-0.298035	-0.00821107	0.423471	-0.0471845	-0.431087	-1.14465
15	77737951	77738550	-1.01264	-1.49027	-2.82361	-1.65968	-2.90951	1.07007	0.378029	0.283796	-0.818798	-3.03968	-1.15001	-0.298035	0.136179	0.882903	-0.369113	-1.01605	-0.938202
15	77954251	77956650	-0.247108	-1.16834	3.03126	3.09521	3.3782	1.41322	1.46549	1.43064	-0.49687	1.0896	1.02989	-0.182558	-0.233771	1.28145	2.20832	1.68439	3.3435
15	77984401	77985300	-1.5976	-0.338266	-2.82361	-1.43728	-2.49448	0.684418	0.30764	0.698833	0.181202	-0.454718	-1.27555	0.232479	0.0168799	0.29794	-0.310219	0.206343	0.184655
15	77994751	77997300	-0.962602	-0.770377	-0.210631	-1.22358	-1.35312	0.900146	1.02237	0.848409	0.0323389	0.396418	0.254376	0.117002	-0.389405	1.50593	1.94003	1.21842	2.93627
15	78114151	78122850	-0.835	-0.611285	-0.750852	-1.38837	-1.15278	1.72165	1.66689	1.86401	-0.0918162	-0.183416	-0.909963	0.0792002	0.295271	1.99175	0.747321	0.447898	1.5602
15	78124651	78126750	-0.441486	-0.975696	-2.46104	-2.46703	-2.71687	0.573918	0.286881	0.312942	-0.211115	-0.0396808	-0.747916	0.519101	0.126331	1.07555	0.090319	-1.23844	-1.22618
15	78193651	78196950	-0.546075	-0.580467	-1.75948	-2.41867	-3.78398	0.195602	0.415023	0.32079	0.0436988	-0.855256	-1.43952	0.212159	0.226944	0.455893	-0.0870773	-0.388018	0.219038
15	78201001	78208050	-0.585379	-0.401002	-0.951932	-1.54184	-0.894246	1.82937	1.77431	1.90769	-0.870886	-0.0396808	-0.534678	0.343773	0.724548	1.56932	1.65184	1.26225	2.56249
15	78243901	78244950	-0.334571	-1.56066	-3.046	-2.1451	-4.71687	-0.244244	0.570674	0.623282	-0.40376	0.240427	-1.15001	0.833209	0.794488	0.703579	-0.0890047	-1.8234	0.413642
15	78250651	78252450	-0.460101	-0.753304	-2.23865	-1.78521	-2.32455	0.707501	0.378029	0.41504	-0.529291	-0.53718	-1.41305	0.117002	0.0657895	1.12391	-0.199188	0.206343	0.364361
15	78253051	78256200	-0.919533	-0.712662	-1.82361	-2.1451	-1.9799	0.768357	1.03634	0.942104	-0.272516	-0.302715	-0.898476	0.15095	0.560997	1.11862	0.698002	0.398988	1.28615
15	78309901	78310800	-0.597605	-1.66019	-2.08664	-2.65968	-3.49447	0.430661	0.629568	0.798369	0.0112773	-1.62464	-1.56505	0.53204	-0.0337462	-0.354137	-0.253635	-2.75301	-2.26013
15	78366751	78370800	-0.534869	-0.875923	-2.25657	-2.8296	-3.34247	1.23978	1.267	1.14782	-0.699216	-0.624643	-1.29019	0.316311	0.504674	0.690951	0.104819	-0.601012	0.20092
15	78408301	78412950	-0.430786	-0.357003	0.233423	-0.291945	0.00665589	1.87274	1.82105	2.034	-0.0725543	0.591085	0.62371	0.250269	0.273481	1.40001	2.38577	1.87524	3.43073
15	78422851	78424200	-0.417033	-0.245157	-2.18618	-3.24464	-4.07944	0.502811	0.686151	0.765947	-0.573685	-1.40225	-0.927622	-0.593491	-0.782207	-0.161491	-0.369113	-0.864046	-0.400308
15	78435451	78437700	-0.849144	-0.660195	0.661819	0.266323	0.487378	0.851237	0.546426	0.836337	0.148781	0.834788	0.61552	-0.702426	-1.30505	0.470777	1.05491	0.983951	2.62306
15	78440851	78441900	-1.33457	-0.712662	-1.82361	-1.0076	-3.71687	0.755756	0.155637	0.0614031	0.110813	-0.525108	-0.0504788	-0.230921	-0.604062	0.201079	-0.318487	-0.501476	0.301749
15	78473401	78474450	-0.235035	-1.56066	-3.046	-2.46703	-3.1319	0.552223	0.286881	0.575976	-0.626153	-0.387604	-1.05048	0.309647	0.184434	0.864044	-0.652906	-0.0160493	-0.160594
15	78474601	78476250	-1.62408	-1.21274	-2.28304	-3.53415	-3.04702	0.499608	0.603096	-0.0287947	0.136808	-0.329187	-1.28752	-0.172504	0.0393173	0.664479	-0.336691	-1.47548	0.121741
15	78484501	78487500	-0.849144	-0.539179	-2.4451	-2.39664	-2.90951	0.547845	0.606298	0.458293	-0.202126	-1.19168	-1.26249	0.254506	0.216349	0.773968	-0.883686	0.185585	-0.627862
15	78498301	78499650	-1.18257	-1.07523	-2.67161	-3.8296	-2.49448	0.60469	0.101189	-0.169922	0.513778	-0.122143	-0.565052	-0.146032	0.246362	0.712978	-0.451575	-0.185974	-0.927555
15	78538201	78542400	-1.05446	-0.753304	-0.987107	-2.1451	-2.01643	0.605861	0.271114	0.94521	0.21515	-0.232326	-0.00317312	0.332015	0.506362	1.5819	1.84034	1.55164	3.20553
15	78543151	78546450	-0.401685	-0.890807	-2.28304	-2.53415	-2.78398	0.528178	0.619037	0.476441	-0.278229	-0.0728476	-0.854559	0.0151226	-0.0290697	0.0933224	0.639061	0.43141	1.11333
15	78593701	78594600	-0.597605	-1.33827	-3.40857	-4.24464	-2.17255	0.684418	0.570674	0.283796	-0.181368	0.0757964	-0.927622	-0.660605	-0.0862136	0.29794	0.331327	-0.279084	0.614339
15	78619201	78622500	-0.936021	-0.249261	-2.47568	-2.65968	-2.6685	0.688642	0.696205	0.4264	0.0436988	-0.744225	-0.994736	0.0151226	0.0917847	0.664479	-0.336691	-0.153553	0.353687
15	78623851	78626250	-0.42768	-0.905307	-2.36418	-1.85232	-2.45008	0.0156235	0.185384	0.605724	-0.596405	0.0477821	-0.864612	-0.423566	-0.0273199	0.330362	-0.391833	-0.31561	-0.144653
15	78627301	78630000	-0.749608	-0.338266	-2.40857	-2.8296	-2.62001	0.537576	-0.107398	0.628444	-0.666795	-1.30272	-1.27555	-0.0529228	0.0657895	0.501474	0.090319	0.337588	0.830473
15	78639751	78640650	-1.11218	-1.33827	-0.949139	-1.65968	-1.68712	0.430661	0.445143	0.535334	0.181202	-0.624643	-0.487049	-0.46796	0.585164	0.160437	-0.369113	-0.601012	0.427926
15	78650701	78651750	-3.14193	-2.29762	-2.30904	-2.88207	-3.1319	0.595292	0.67021	0.669086	-0.40376	-0.847036	-1.95737	-0.368425	-0.308606	0.703579	-1.089	-0.238442	-0.608053
15	78667501	78668850	-0.697141	-0.338266	-2.67161	-4.8296	-3.07944	0.571524	-0.206934	0.515969	0.0112773	-0.0396808	-0.860508	0.0345401	0.456579	0.777108	-0.329584	-1.60101	0.569945
15	78671251	78676050	-0.842717	-0.78983	-0.331755	-1.53039	-1.58758	0.929894	1.03011	1.09115	-0.316297	0.575029	0.449898	0.161396	0.235715	2.20483	2.16032	2.1337	3.73846
15	78709651	78720600	-0.71704	-0.757262	0.81629	0.472427	0.886505	2.70468	2.68349	2.90958	-0.134153	0.435831	-0.0730525	0.34503	0.38376	2.32376	2.28812	1.9987	3.67954
15	78735151	78738150	-0.798518	-0.642273	-2.33818	-2.65968	-3.90951	0.468989	0.155637	0.512065	0.0816666	-0.661169	-1.51775	-0.0350009	0.216349	0.423471	-0.298723	-0.431087	0.533419
15	78741751	78742500	-2.07154	-1.07523	-4.14554	-1.65968	-1.23144	0.947452	-0.429326	0.40244	0.0816666	-0.191684	-0.471943	-0.619963	0.551216	1.00843	-0.691041	0.469378	-0.582058
15	78771451	78773550	-0.441486	-0.423155	0.795301	0.702894	0.605061	0.438566	0.763319	0.839011	0.432741	1.43837	1.30942	-0.298035	-0.934211	1.23083	2.18548	1.63603	3.28272
15	78799951	78805800	-0.642693	-0.660195	3.29294	3.4397	3.8624	2.46232	2.32145	2.26785	-0.40376	0.663602	0.564583	0.370759	0.0509162	1.68496	2.34125	2.09087	3.69327
15	78820201	78821250	-1.33457	-1.56066	-0.171532	-0.560141	-0.32455	1.12254	0.763319	1.16094	-0.889187	0.322889	0.364559	0.479572	-0.604062	0.938044	2.13642	2.08349	2.98055
15	78826501	78829200	-0.697141	-0.115874	-1.99353	-2.50767	-2.07944	1.17868	0.970605	0.861104	0.23367	-0.165212	-0.232477	0.0763603	0.0974984	0.111527	0.660635	0.514465	1.42377
15	78838801	78846900	-0.646515	-0.923229	1.20941	1.68083	1.79298	2.41516	2.19516	2.39044	-0.514791	0.414885	0.421528	-0.00852864	-0.0510242	1.48236	2.00786	1.55998	3.15741
15	78898201	78901200	-0.656499	-0.442964	3.12359	3.15025	3.33461	0.547845	0.708178	0.895979	0.559714	1.67181	1.91607	-0.681364	-1.25614	0.959524	2.29764	1.68439	3.48224
15	78913951	78915600	-0.0391147	-1.21274	5.23167	5.20957	5.52587	1.2133	1.46879	1.33894	-0.278229	1.25578	1.60972	-1.0205	-1.62811	1.69196	2.23754	1.88207	3.74396
15	78926851	78929100	-0.919533	-0.812198	2.12748	1.76435	1.93848	0.730221	0.813531	0.9094	0.0112773	0.960319	0.93178	-0.702426	-0.703598	0.470777	1.25538	1.16452	2.66164
15	78945601	78949650	-0.474748	-0.700836	0.176392	0.693961	0.890189	0.926619	0.758301	0.765947	-0.76633	0.0634127	0.610798	-0.352483	-0.165536	0.060901	1.30226	1.27346	2.32632
15	78965701	78970200	-1.19707	-0.555858	-0.521046	-1.17425	-1.49448	1.58322	1.18735	1.56955	-0.101197	0.338831	0.11302	-0.204926	-0.0132821	1.36207	1.48887	1.24699	2.84234
15	78970351	78974400	-0.417033	-0.742657	-2.40857	-2.09264	-2.57694	0.740205	0.354945	0.306516	0.0892798	-0.302715	-0.495511	-0.280333	-0.0337462	0.551227	-0.0687177	0.229063	0.676144
15	78974551	78975750	-0.527216	-1.7533	-2.50168	-3.07471	-2.90951	0.563111	0.271114	0.383331	0.59624	0.282247	-0.980089	-0.423566	0.0657895	0.671399	-0.725256	-0.694121	-0.144653
15	79020301	79021050	-0.849144	-0.812198	-4.14554	-1.65968	-3.23144	0.578218	0.336209	0.476441	-0.40376	-0.554254	-1.15001	-0.397571	0.37613	0.101543	-1.36911	-0.337977	-0.845092
15	79021801	79030800	-0.554961	-0.607083	1.94546	2.05914	2.26308	1.67742	1.5403	1.69108	-0.120826	0.753868	0.867907	-0.0756428	-0.0862136	1.19606	1.81807	1.59276	2.90086
15	79040551	79045800	-0.0544627	-0.476595	3.0956	2.92529	3.38116	2.05934	2.15907	2.19578	-0.140726	0.460393	0.597219	0.0962437	-0.0190994	1.90152	2.69513	2.39383	3.95044
15	79105951	79112250	-0.478961	-0.68619	3.41798	3.46272	3.87683	2.08274	2.08525	2.13125	-0.438526	0.295922	0.676837	-0.368425	-0.18085	1.44054	1.9442	1.72092	3.09351
15	79130101	79131000	-1.5976	-0.075232	-1.23865	-1.24464	-2.49448	0.730221	-0.107398	0.798369	-0.40376	0.545282	-0.34266	-0.298035	-0.381669	-0.576529	-0.199188	-0.279084	0.873726
15	79140001	79141050	-0.0544627	-0.712662	2.76135	2.631	2.38116	0.637112	0.763319	0.476441	0.489325	0.474892	1.21256	0.479572	0.328824	1.4741	2.36269	2.38605	3.5049
15	79155301	79171650	-0.548166	-0.624248	-0.52033	-0.686394	-0.590234	2.03785	1.8179	2.07567	0.075983	-0.000510177	-0.406446	0.181708	0.431004	1.51327	1.52893	1.41544	2.73877
15	79174951	79176900	-1.22766	-0.868781	-1.71669	-1.55276	-3.02499	0.592024	0.424823	0.503921	-0.519237	-0.216559	-1.60253	-0.33551	-0.341868	0.366887	-0.610121	0.190402	-0.817612
15	79178401	79181400	-1.19707	-1.3097	-2.23865	-2.65968	-3.64648	0.485109	0.534148	0.494363	-0.333371	-0.503628	-0.690583	0.0804764	0.304576	0.423471	-0.501216	-0.637538	-0.567108
15	79183801	79184700	-0.919533	-0.85284	-2.40857	-1.65968	-4.49447	0.637112	0.686151	-0.108522	-1.98872	-1.30272	-1.73498	-0.00852864	-0.448784	0.29794	-1.36911	-2.60101	-1.18213
15	79200451	79203450	-0.901611	-0.309697	-1.4451	-2.81168	-2.77201	0.787672	0.43857	0.935872	0.0291992	-0.274146	-0.0456778	-0.450038	-0.0545047	0.34947	0.824659	0.90995	1.87464
15	79251151	79255950	-0.690714	-0.905307	0.49832	-0.0158202	0.219771	1.75398	1.58748	1.78478	-0.0114428	0.632745	0.317591	0.13937	0.313717	1.93127	2.05925	2.08198	3.58745
15	79258201	79264200	-0.956059	-1.07523	2.51624	2.59771	2.89913	2.37263	2.45332	2.58287	-0.0252486	0.682785	1.03981	0.615253	0.421933	2.54033	3.08127	2.93815	4.4287
15	79264951	79269000	-0.919533	-0.742657	-2.49103	-2.50767	-2.34247	0.502811	0.473998	0.393978	-0.114254	-0.302715	-0.838813	-0.178454	0.328824	1.02614	0.242322	-0.523009	0.330757
15	79269001	79272300	-0.584549	-1.21274	0.159904	-0.0967402	0.372523	0.964277	0.468794	0.911827	-0.693267	0.523255	0.18497	0.049888	-0.37572	0.69196	1.64719	1.19694	2.58422
15	79272451	79274400	-0.865085	-0.075232	-2.35412	-2.36012	-3.28802	0.936672	0.777125	0.503921	-0.0167371	-0.418192	-0.992473	-0.413512	0.0878158	0.115349	-0.0251582	-0.257057	0.0838245
15	79345501	79347450	-0.450048	-0.453744	1.55277	1.95277	1.84948	0.972296	0.870234	1.09793	-0.644768	0.686144	0.126826	-0.998475	-0.912184	-0.107044	0.919132	0.190402	1.28736
15	79348051	79351650	-0.597605	-0.905307	2.59143	2.67422	2.86308	1.56311	1.06253	1.30087	-0.0818321	1.24572	1.38914	-0.882998	-0.886905	0.860876	1.66798	1.64692	2.98885
15	79355551	79358100	-0.515143	-0.703263	2.78937	2.9182	3.16037	1.89306	1.73114	1.58865	0.0937395	0.850136	1.02931	-0.511029	-0.48562	0.762273	1.90537	1.42005	3.12544
15	79403701	79405950	-0.334571	-0.89466	-0.0580735	0.477827	0.0662399	0.452687	0.471138	0.779003	-0.40376	0.338831	0.466657	-0.146032	-0.256139	0.0401424	1.23179	0.983951	1.6489
15	79408051	79409850	-1.5976	-0.660195	-2.08664	-2.43728	-2.68712	0.612864	0.411976	0.17688	-1.66679	-0.717753	-1.09112	-0.146032	-0.631648	-0.254601	-0.430513	-2.60101	-0.430055
15	79439851	79444350	-0.541021	-0.555858	3.87313	4.04354	4.31545	0.970536	0.708178	1.00418	-0.140726	1.18271	1.34397	-0.882998	-1.23229	0.13129	1.35699	0.884415	2.40284
15	79459501	79463850	-0.944624	-0.763288	-2.22216	-1.81722	-3.30806	1.92073	1.88762	1.98478	-1.67678	-1.03968	-1.42303	-0.986091	-0.671176	0.794309	0.24864	-0.230174	0.918978
15	79467301	79468350	-0.972001	-0.297624	-1.46104	-0.560141	-2.13191	0.552223	0.407175	0.527067	0.695775	-0.146596	-0.787444	-1.36842	-0.976031	-0.798921	-0.78415	-0.823404	-0.367045
15	79478101	79481100	-0.486574	-0.539179	-2.23865	-2.39664	-3.23144	0.679756	0.623785	0.769222	0.274312	-0.503628	-0.771503	-0.450038	-0.292664	0.230826	-0.248097	0.05434	0.275923
15	79481401	79485000	-0.79025	-0.6158	-1.16064	-1.60078	-1.10216	0.588202	0.974396	0.724368	-0.596405	0.58481	0.484192	0.0238928	-0.365368	0.745399	1.23575	1.20634	2.11491
15	79488001	79496550	-0.453215	-0.863728	-1.7023	-1.9076	-2.69801	1.05215	0.825247	0.777977	-0.481763	-0.18607	-0.382992	0.0654719	-0.117485	0.688613	0.637201	0.340885	1.21228
15	79497751	79519050	-0.664139	-0.655124	1.76811	1.6754	2.21454	2.79752	2.89159	3.01887	-0.118879	0.585359	0.529961	0.171826	0.291082	1.87178	2.34339	1.90029	3.43143
15	79602901	79605300	-0.749608	-0.682915	2.1012	2.69788	2.65654	1.33755	1.06253	1	-0.316297	1.0896	1.13539	-0.423566	-0.934211	0.552754	1.76531	1.37627	2.67454
15	79740601	79743750	-0.726888	-0.380087	4.64749	4.64671	4.91855	0.566723	0.604621	0.638712	0.0112773	1.01095	1.42345	-0.815884	-1.40053	0.759074	2.00012	1.56891	3.01052
15	79781251	79782750	-0.956059	-1.39716	-3.14554	-1.39664	-4.23144	0.452687	0.458199	0.580777	-0.0252486	-0.902177	-0.828086	-0.117463	0.444301	0.560975	-0.106078	-0.0160493	-0.236283
15	79784851	79790100	-0.486574	-0.77825	-2.198	-2.61903	-2.95133	0.879388	0.395587	0.575976	-0.778156	-0.12457	-1.15001	-0.230921	-0.166253	0.443935	-0.730211	-0.444893	0.0700187
15	79791151	79792500	-0.804056	-0.245157	-1.82361	-2.24464	-2.49448	0.354712	0.648677	0.260712	-0.251757	-0.509166	-0.319939	-0.46796	-0.140661	-0.287022	0.242322	-0.0160493	0.712903
15	79793701	79797300	-0.460101	-0.302643	-1.55059	-2.24464	-2.79404	0.563111	0.629568	0.491391	0.181202	0.329553	-0.275545	-0.56107	0.147584	0.29794	0.403477	0.0994279	1.0658
15	79797601	79808400	-0.504496	-0.645244	1.87683	1.567	2.01596	3.28417	3.45332	3.5692	-0.0345264	0.182712	0.0680778	0.339395	0.599076	2.28697	2.23657	2.13595	3.71141
15	79808551	79818000	-0.836117	-0.76711	-2.51549	-2.93652	-3.18635	1.13557	0.883413	0.987001	-0.211115	-0.574017	-1.05048	-0.078918	0.171723	0.67501	-0.0984651	-0.265409	0.13763
15	79840051	79840800	-1.6565	-0.39716	-1.56057	-4.13361	-2.23144	0.693695	1.00363	0.476441	0.274312	0.338831	-0.664588	-0.0350009	0.176821	0.101543	-0.369113	-0.0160493	-0.582058
15	79990201	79992900	-0.804056	-0.785725	-2.08664	-2.50767	-3.07944	0.900146	0.155637	0.554443	-0.325758	-0.165212	-1.23248	-0.146032	-0.21661	0.29794	-0.409755	-0.726543	-0.385661
15	79993951	79995150	-1.74961	-1.49027	-3.23865	-2.33775	-3.32455	0.444467	0.428655	0.17688	0.50313	-0.13279	-0.757697	-0.423566	0.101413	0.330362	-0.462222	-2.01605	-0.172667
15	79996651	79999500	-0.123067	-0.416269	-1.98407	-2.44817	-2.98751	0.237181	0.410209	0.135404	-0.25937	0.0343198	-1.07601	-0.376038	-0.889356	-0.300895	-0.350254	-0.176514	-0.0162043
15	80000251	80005650	-0.723136	-0.721595	-0.993533	-1.70032	-1.55588	1.1168	0.629568	0.774121	-0.529291	0.405104	0.0199105	-0.380497	-0.555699	0.253546	0.56425	0.305879	1.56241
15	80010601	80017350	-0.400159	-0.437802	3.42432	3.76733	3.91435	2.88403	2.72628	3.0654	-0.341024	1.28865	1.45353	-1.24557	-0.770712	1.73897	2.33502	2.17158	3.63136
15	80019151	80023350	-0.819997	-0.359025	-2.38304	-2.29711	-2.54694	0.541252	0.317908	0.623282	-0.0818321	-0.0141457	-0.617519	-0.645959	-0.493638	-0.296421	-0.395108	-0.299842	0.00576414
15	80023351	80025900	-1.10011	-0.407807	-1.91107	-2.74714	-3.18962	0.397646	0.290566	0.343174	0.209217	-0.269163	-0.952075	-1.16311	-0.536246	-0.416064	-0.997144	-0.0160493	-0.0996652
15	80025901	80028450	-1.10011	-0.162695	-2.00418	-1.57721	-2.29654	0.900146	0.653136	0.97394	0.0323389	-0.667712	-1.3795	-0.215573	-0.412864	-0.342064	-0.728655	0.0664129	-0.0745743
15	80028601	80029950	-0.804056	-1.24516	-2.18618	-4.9816	-4.07944	0.699848	0.354945	0.830078	-0.114254	-0.122143	-0.796378	-0.0529228	-0.21661	0.160437	-0.539038	-0.601012	-0.657465
15	80041951	80042850	-0.919533	-1.66019	-2.82361	-1.65968	-4.49447	0.374078	0.378029	0.749459	0.0112773	-0.165212	-0.734977	0.232479	-0.593174	-0.576529	-1.14672	-0.279084	-0.786199
15	80043001	80043900	-0.460101	-1.07523	-1.23865	-1.92271	-3.49447	0.374078	0.629568	0.41504	0.0112773	-0.454718	-1.03454	-0.146032	0.246362	-0.576529	-0.494644	-0.0160493	-2.10813
15	80046751	80049750	-0.656499	-0.642273	-2.4451	-1.81168	-2.531	0.93577	0.378029	0.512065	-0.725688	-0.554254	-1.22401	-0.504486	-0.292664	-0.0911021	-0.541294	-0.637538	-0.372605
15	80067001	80068350	-0.597605	-0.544717	-1.67161	-1.65968	-5.07944	0.730221	0.400749	0.830078	-0.114254	-0.509166	-0.796378	0.117002	-0.0337462	0.645863	-0.329584	-0.864046	-0.430055
15	80091301	80093850	-0.564052	-0.770377	3.80317	3.91286	4.13745	1.50385	1.65314	1.37766	-0.243296	1.70575	2.01519	-0.722533	-1.17368	0.890597	2.38577	1.98395	3.59297
15	80172301	80177550	-0.376391	-0.846963	3.54496	3.53747	4.11095	2.26272	2.5473	2.46869	-0.32359	0.907852	0.915459	-0.230921	-0.137494	1.39222	1.97531	1.82045	3.31276
15	80210551	80214600	-0.630027	-0.544717	0.316322	-0.507673	-0.857045	1.38048	1.33149	1.38689	0.426315	0.664863	0.538041	-0.114323	-0.283106	1.07797	1.836	1.58662	3.23686
15	80280751	80289750	-0.686872	-0.812198	1.19431	0.642886	1.09349	2.93283	3.02573	3.26565	-0.356454	0.108711	-0.102709	0.467499	0.575063	2.40532	2.2544	1.81177	3.23528
15	80289901	80291400	-1.19707	-1.22724	-2.14554	-1.81168	-2.64648	0.826146	0.921171	0.798369	0.0816666	0.0307086	-0.114391	-0.204926	0.0943587	0.908898	0.751903	0.831948	1.37987
15	80291551	80292750	-1.52722	-0.49027	-2.82361	-2.33775	-2.90951	0.637112	0.094236	0.231328	-1.8188	-0.454718	-0.690583	0.0238928	0.626504	0.423471	0.0232048	-0.0160493	0.421694
15	80301151	80304900	-1.07154	-0.674694	-1.71258	-3.13361	-2.46591	0.385573	0.248746	0.50501	-0.799689	-0.361609	-1.15001	0.380037	0.20853	0.801983	-0.537235	-0.200474	-0.0543204
15	80346151	80347050	-1.33457	-0.660195	-2.40857	-2.65968	-2.90951	0.730221	-0.0142885	0.213406	0.470709	0.0757964	-0.487049	0.117002	-0.197245	0.29794	0.0459249	-0.279084	-0.342592
15	80347651	80348850	-1.33457	-0.6158	-2.01625	-1.33775	-1.90951	0.637112	0.271114	0.383331	-0.233835	-0.454718	-1.34266	-0.182558	0.235715	0.230826	-0.725256	-0.0160493	0.0375506
15	80348851	80349900	-1.55696	-1.56066	-4.63096	-1.46703	-1.71687	0.829757	0.222751	-0.160989	0.110813	-0.525108	-0.313513	-0.230921	0.294059	0.523007	-0.78415	-0.0160493	0.0479924
15	80360101	80361000	-1.33457	-1.33827	-2.40857	-4.24464	-2.17255	0.900146	0.570674	0.41504	0.0112773	-0.0396808	-0.734977	-0.00852864	0.368352	0.29794	0.0459249	-0.279084	0.154908
15	80368951	80374650	-0.432751	-0.863728	0.0883355	-1.26375	-0.528083	0.725468	0.662597	0.736308	-0.951248	0.266981	-0.150015	0.117002	0.0733627	1.43293	1.42735	1.39423	2.46636
15	80390401	80392050	-0.887112	-1.21274	-0.698077	-2.11911	-1.78398	0.921841	-0.49644	0.601972	0.384736	0.0244496	-0.287518	0.242533	-0.223717	0.718927	0.741311	-0.475481	1.72338
15	80394451	80396250	-0.334571	-0.338266	1.53394	0.370071	0.67545	1.15649	0.271114	0.957567	0.333205	1.01921	1.01991	0.117002	0.406826	2.12391	2.79076	2.46508	4.24414
15	80461051	80461950	-1.11218	-1.07523	-1.40857	-1.65968	-3.49447	-0.0218512	-0.0142885	0.845674	0.0112773	-0.624643	-0.150015	0.339395	0.113095	0.645863	0.331327	0.720916	1.04568
15	80462551	80464800	-0.656499	-0.338266	-1.82361	-2.75921	-3.00905	0.617747	0.364223	0.241975	-0.140726	-0.0885904	-0.442195	-0.0350009	0.328824	0.160437	0.424437	0.398988	1.40789
15	80570251	80575200	-0.651044	-0.990343	-1.868	-2.79718	-2.78398	0.730221	0.645221	0.780775	-1.27823	-0.624643	-0.263671	0.138697	0.276896	0.356357	0.67925	0.463119	0.9747
15	80575201	80579100	-0.642693	-0.775672	-2.71669	-4.03819	-3.15052	0.472725	0.638419	0.730197	-1.29684	-0.610837	-0.850454	-0.495975	-0.0862136	0.395457	0.485036	0.237707	0.629394
15	80580901	80582550	-0.986647	-0.534664	-2.28304	-3.53415	-2.56159	0.379314	0.018133	0.571598	-0.693267	-1.17718	-1.60945	0.049888	0.142411	0.133964	-0.828544	-0.668126	-1.26013
15	80612551	80615550	-0.956059	-0.873598	-2.4451	-2.07471	-4.64648	0.516818	0.106727	0.709101	-0.818798	-1.11368	-0.857233	-0.204926	-0.511977	0.271468	-0.136452	-0.0160493	0.607767
15	80615551	80618700	-0.597605	-0.513353	-2.21593	-2.88207	-2.71687	1.52278	1.13255	1.30329	-0.0956379	-0.0744462	-0.0504788	0.425125	0.351544	0.585742	0.952815	0.292073	1.58914
15	80619751	80624100	-0.73312	-1.34825	-2.28927	-2.93269	-3.30806	0.751824	1.05254	0.716492	-0.261741	-0.727737	-0.741209	0.0663762	0.143268	-0.076958	-0.118569	0.335423	0.486751
15	80668951	80673900	-0.706539	-1.03216	1.08619	0.562716	1.21602	2.17166	2.2845	2.37163	-0.318871	-0.0179857	0.329153	0.759109	0.413713	2.16044	2.64042	2.34044	3.68132
15	80696101	80697300	-1.74961	-1.26788	-1.82361	-3.65968	-2.10216	0.173165	0.155637	0.520835	-0.818798	0.0477821	-1.82809	0.117002	0.0657895	0.230826	-0.668673	-0.431087	-0.523164
15	81215101	81217950	-1.26057	-0.799598	-2.74961	-2.44817	-2.35009	0.389184	0.512571	0.550441	-1.48176	-1.03968	-1.49105	-0.545963	-0.621423	0.730132	-0.259488	0.195455	0.720761
15	81232351	81239700	-0.840756	-0.735746	-1.37223	-2.27439	-2.31477	1.15169	0.862855	0.917013	-0.592205	-0.35061	-0.415996	0.270477	0.432932	1.02793	0.955757	1.05574	1.96751
15	81691351	81697950	-1.12158	-0.364739	2.04563	1.8057	2.3453	2.90424	3.03308	3.15656	0.114088	1.00868	0.858159	0.47775	0.278783	2.62938	3.07609	2.4903	4.417
15	81743701	81745050	-0.597605	-0.544717	2.47407	3.1983	2.91492	0.926619	0.610202	0.861104	-0.251757	1.18271	1.59892	-0.593491	-0.568083	0.341009	1.96876	1.62138	2.63603
15	81800851	81802050	-0.749608	-0.753304	-2.23865	-4.65968	-2.58758	0.26938	0.818602	0.17688	0.0556714	-0.339241	-0.565052	-0.298035	-0.0466852	0.745399	0.12274	-0.0160493	0.547225
15	81802501	81804600	-0.893998	-0.423155	-1.1074	-1.29711	-1.6294	0.595292	0.49124	0.839011	0.59624	0.197358	0.309417	-0.0464965	0.0862536	0.786041	1.09966	0.568913	2.38921
15	81807301	81809700	-0.811009	-0.682915	-2.01625	-1.85232	-2.90951	0.423708	0.403564	0.407178	-0.818798	-0.0396808	-0.317124	-0.12811	0.0657895	0.178359	0.274744	0.231878	0.263432
15	81832951	81838500	-0.566744	-0.529798	-0.251702	-0.719383	-0.564377	1.3865	1.32701	1.31684	-0.443289	0.072794	-0.028551	0.0368319	0.18546	1.072	1.48752	1.40385	2.36436
15	81858451	81860400	0.134915	0.0316832	3.24082	3.71135	3.78451	1.27296	1.04016	0.776001	0.0657251	1.30427	1.57581	-1.77608	-0.912184	1.45095	2.41829	1.49296	3.5219
15	81936301	81938400	-0.187729	-0.712662	1.18922	0.925286	1.45306	1.12254	0.913066	1.00894	-0.304225	0.767674	0.686487	0.519101	0.0657895	1.10797	2.11815	1.22099	3.39876
15	82052101	82053150	-0.972001	-0.882587	-1.63096	-1.65968	-3.71687	0.36581	0.807713	0.192648	-0.626153	-0.387604	-0.957369	0.39711	0.106431	0.786041	0.0329858	-0.501476	-0.89756
15	82055101	82056150	-0.819997	-0.560659	-2.63096	-1.65968	-4.71687	0.462025	0.763319	0.128517	-0.40376	-1.84704	-1.78744	-0.10539	0.0239693	-1.06196	-0.92854	-0.238442	-1.95201
15	82058701	82074300	-0.936978	-0.720389	-1.79613	-2.21037	-2.65576	2.00491	2.06991	2.32	-0.173463	-0.580249	-0.795172	0.635731	0.685473	1.5336	0.999226	0.814892	1.84839
15	82085401	82086750	-1.69714	0.0767711	-1.5341	-3.24464	-2.27208	0.571524	0.488212	0.73278	-1.57369	-0.402251	-0.998011	0.0345401	0.128525	-0.287022	-0.731683	-2.18597	-0.400308
15	82089301	82091700	-1.24711	-0.6158	-2.23865	-2.20024	-3.32455	0.485109	0.125263	0.120297	-0.49687	-0.791753	-1.62645	-0.49068	-0.0273199	-0.669638	-0.199188	-2.01605	-0.914355
15	82100251	82101750	-0.749608	-0.075232	-0.753219	-2.9816	-1.77201	0.607966	0.378029	0.709101	0.522239	0.0978228	0.171914	-0.117463	0.149854	0.745399	1.0094	0.90995	2.18171
15	82104901	82106700	-0.919533	-0.267877	-1.94914	-2.43728	-3.17255	0.430661	0.411976	0.213406	-0.818798	-1.16521	-0.734977	0.232479	-0.555699	-0.0740286	-0.28165	0.0994279	-0.729615
15	82126201	82128150	-0.280123	-1.07523	3.7544	3.60567	3.98437	0.472725	0.999517	0.884525	-0.0167371	1.21408	1.43495	-0.261509	-0.0985973	1.36689	2.39397	1.74294	3.48099
15	82147801	82149150	-0.334571	-0.544717	5.17012	5.27106	5.43429	0.537576	0.530032	0.591918	0.126755	1.51831	2.123	-0.730995	-1.42606	0.341009	1.99234	1.56891	3.20657
15	82205551	82219200	-0.432974	-0.605747	1.66154	1.43616	1.84714	2.71803	2.84751	3.06536	-0.1042	0.429805	0.504582	0.309647	0.213347	1.9213	2.32338	2.05736	3.61902
15	82220401	82221450	-0.0544627	-0.882587	-1.30904	-0.882069	-3.1319	0.552223	0.717515	0.798369	0.876348	0.545282	0.627593	0.117002	-0.815566	0.316556	0.932057	1.1766	2.01998
15	82222351	82226700	-0.944624	-0.647811	-0.594126	-0.409133	-0.243932	1.81915	1.77339	1.84246	-0.354851	0.292163	0.131556	-0.18639	0.0657895	1.37284	1.8683	1.4479	3.21802
15	82260001	82261500	-0.849144	-0.69672	-1.82361	-2.17425	-1.64648	0.547845	0.496673	0.646366	0.444237	-0.113681	-0.613962	-0.204926	0.122373	-0.0911021	-0.264776	0.469378	0.372138
15	82271251	82278900	-0.740209	-0.208499	2.18169	2.07941	2.42649	2.33276	2.41395	2.52169	-0.169295	0.299121	0.41118	-0.0959915	0.379775	1.69356	2.19806	1.81932	3.28379
15	82298101	82302300	-0.650072	-0.634659	-0.402145	-0.685672	-0.359315	1.39657	1.2947	1.63487	-0.510675	-0.525108	-0.671967	0.216538	0.136179	0.316556	0.867927	0.931483	1.4871
15	82339051	82342650	-0.671606	-0.49027	1.46179	1.1304	1.35102	1.49177	1.42866	1.31774	-0.0345264	1.03357	1.14154	0.414683	-0.226391	1.06733	2.44894	2.04284	3.37408
15	82377751	82380300	-0.0644814	0.00723015	0.718286	0.519647	0.587987	0.620038	0.612494	0.433372	0.152633	0.364709	0.739803	-0.0162643	-0.588714	0.336008	1.27813	0.651375	1.94396
15	82910401	82914150	-0.656499	-0.227235	-0.092425	-0.688823	-0.968406	1.64287	1.34467	1.65913	-0.292729	0.656313	0.434948	0.450426	-0.0545047	1.50754	1.86048	1.84789	3.32002
15	82914751	82920000	-0.2544	-0.649926	-0.930523	-1.74457	-2.0846	0.701601	0.518207	0.70471	-0.533043	0.0789637	0.0153232	-0.257393	-0.0634935	0.381651	1.05235	0.785405	1.47064
15	82925851	82928400	-1.02972	-0.639133	-1.32611	-2.0467	-2.82705	0.969188	0.316101	0.598431	-0.40376	-0.127144	-0.456118	-0.970461	-0.114783	0.0908957	0.21585	0.596928	1.03899
15	82950301	82956750	-0.631552	-0.392972	-1.72631	-2.17905	-2.08785	0.981676	0.773766	0.778096	-0.40376	-0.108394	-0.645542	-0.355066	0.0455171	0.669632	0.349281	0.623775	1.40636
15	82957351	82970100	-0.766682	-0.407807	1.30228	0.967106	1.40561	1.76843	1.65314	1.67992	0.0937395	0.481666	0.225229	0.117002	-0.0434777	1.26201	1.71835	1.49937	2.77825
15	82976401	82977750	-0.504496	-0.338266	-2.99353	-1.37017	-2.49448	0.926619	0.101189	0.591918	0.23367	-0.750174	-1.73498	-0.245568	-0.471867	-0.424526	-0.409755	-0.378619	-0.6227
15	82980601	82988100	-1.27799	-0.719088	0.421279	0.212167	0.371444	1.98194	1.94084	1.93325	-0.116879	0.46621	0.628194	0.24133	-0.0358086	1.4591	2.13296	1.56891	3.09366
15	82988101	82993350	-0.819997	-0.649926	-1.82361	-1.7015	-1.95133	0.954085	0.908997	0.991014	-0.675062	-0.496538	-0.484882	0.254506	0.382763	0.484013	0.758992	0.409257	0.83298
15	82993351	82999950	-0.584549	-0.919954	-1.69808	-2.07471	-2.97663	0.650168	0.387367	0.758476	-0.57779	-0.476745	-1.36152	-0.0945019	0.160947	0.549002	-0.312844	-0.56859	-0.139617
15	83005351	83007750	-0.205288	-1.16834	-2.12317	-2.20024	-4.32455	0.838746	0.52487	0.705259	-0.233835	-0.647363	-0.506158	0.543267	0.358571	0.552754	0.12274	0.153876	0.71715
15	83024101	83027700	-0.0368901	-1.07523	-1.88501	-3.65968	-3.17255	0.968626	0.831202	1.04123	-0.596405	-0.454718	-0.58523	0.0866286	0.31877	0.69649	0.340546	0.0994279	1.24237
15	83031301	83035800	-0.219093	-0.427534	-1.37295	-2.17425	-2.17255	0.73921	0.431968	0.591918	-0.140726	0.301356	0.282945	-0.175179	-0.256139	0.604043	1.18343	1.0078	2.32483
15	83055301	83058300	-0.901611	-0.812198	0.313895	-0.226717	0.323148	0.900146	0.641063	0.678074	-0.333371	0.496372	0.505337	0.0430017	-0.62387	0.625105	1.40172	1.21661	2.26969
15	83087701	83090400	-0.860639	-0.387176	-1.90607	-1.65968	-2.27208	0.859504	0.610202	0.646366	-0.573685	-0.209606	0.265023	-0.352483	-0.197245	1.0609	1.49439	1.13595	2.34473
15	83348701	83350200	-0.656499	-0.69672	3.90159	3.76323	4.00696	0.993256	1.08164	0.935872	0.181202	1.74692	1.9031	-0.204926	-0.533673	1.77397	2.88639	2.54467	3.97381
15	83365651	83368800	-0.972001	-1.07523	2.59143	2.72937	2.64654	0.956289	0.933244	1.22367	-0.47415	0.545282	1.07238	-0.815884	-0.893569	0.316556	1.58287	1.08349	2.4854
15	83463001	83464350	-0.919533	-0.338266	4.95921	5.06824	5.32357	0.0521494	0.400749	0.554443	-0.40376	1.64838	2.30211	-0.730995	-1.25614	0.897402	2.47219	1.62138	3.48682
15	83520901	83522100	-1.01264	-1.49027	-1.23865	-1.33775	-2.32455	0.402647	0.155637	0.383331	-0.0818321	-0.454718	-0.565052	0.50932	0.444301	0.423471	0.412247	-1.01605	0.199302
15	83523151	83529900	-0.541021	-0.734195	1.48867	1.39922	1.72276	2.00324	1.6063	1.84257	-0.0627233	0.363284	0.557805	0.393333	0.339471	1.53153	2.25147	1.95153	3.29287
15	83638501	83640450	-1.45005	-0.775672	-1.27612	-2.19019	-2.15052	0.422099	0.0401593	0.503921	0.355232	0.304274	-0.206598	-0.19112	-0.0739353	-0.0290412	0.438242	0.868474	1.56299
15	83650501	83653200	-0.749608	-0.85284	-1.82361	-2.02225	-3.49447	0.774615	0.128669	0.456263	-0.573685	-0.0396808	-0.734977	0.195005	0.143792	0.925971	0.912173	-0.0160493	1.99061
15	83719051	83720700	-1.98665	-0.447201	-2.96111	-2.31175	-3.36894	0.713733	0.634804	0.571598	-0.541264	0.201327	-0.751465	0.564461	0.238626	0.771394	-0.369113	-0.153553	0.250065
15	83721151	83727450	-0.556963	-0.660195	2.21243	1.91379	2.42268	2.88142	2.80771	3.06854	-0.336646	0.545282	0.41767	0.724685	0.700272	2.62734	2.7845	2.39253	4.09798
15	83728501	83729400	-0.334571	-2.66019	-2.82361	-2.65968	-4.49447	0.939675	0.629568	0.213406	0.181202	0.375357	-0.565052	0.619503	0.0168799	0.645863	-0.310219	-0.279084	-0.144653
15	83745751	83748450	-1.18257	-0.601301	-0.993533	-2.37017	-3.07944	0.653053	0.892602	0.591918	-0.0501233	-0.0396808	-0.319939	0.779967	0.033368	0.423471	1.1263	0.514465	1.74985
15	83770501	83776200	-0.675608	-0.863728	-2.6121	-2.9076	-3.15744	0.485109	0.410209	0.23974	-0.128126	-0.158325	-1.31048	-0.0648361	0.132559	0.982898	-0.00970984	-0.176514	0.101737
15	83776501	83785050	-0.643899	-0.718297	1.74225	1.44407	2.02909	2.55241	2.63714	2.77412	-0.305913	-0.243214	-0.515299	0.693503	0.672523	2.28755	1.87615	1.46394	2.91167
15	83785651	83786550	-0.460101	-0.85284	-4.40857	-1.24464	-2.17255	0.315184	0.509273	0.535334	0.333205	0.182712	-0.828086	-0.298035	0.551216	1.00843	0.090319	-1.60101	-0.182127
15	83787601	83788350	-1.6565	-3.39716	-3.14554	-1.65968	-4.38344	0.0807186	1.00363	0.324437	-0.725688	0.445746	-0.565052	0.117002	0.945495	0.801983	0.308959	0.662023	-0.122626
15	83801851	83803950	-1.33457	-0.712662	-1.5435	-2.1451	-3.1319	0.289189	0.255172	0.369525	0.312447	-0.323474	-1.25693	-0.298035	-0.205513	0.371004	-0.561758	-1.01605	0.424368
15	83841901	83843550	-0.706539	-0.447201	-1.47568	-3.11911	-2.78398	0.809949	0.35917	0.264937	-0.0558369	-0.798673	-0.854559	-0.254967	-0.192008	0.0515023	-0.369113	-0.475481	0.310186
15	83868751	83871300	-0.837071	-0.703263	-1.38751	-1.49921	-2.18962	0.567571	0.0378	0.455067	-0.584332	0.265174	-0.260197	-0.215573	-0.153777	0.336008	0.791352	0.48145	1.72566
15	83901151	83902800	-0.624077	-0.727309	-1.47568	-1.79718	-2.19902	0.833032	0.240525	0.849899	-0.693267	0.0244496	0.499078	0.301427	-0.289305	0.607896	1.3212	1.04808	1.9434
15	83908951	83909550	-2.33457	-0.49027	-1.82361	-2.65968	-4.06152	0.402647	0.477565	0.798369	1.05567	1.13024	-0.980089	0.286927	0.444301	1.12391	-0.561758	-0.431087	0.199302
15	84054301	84055950	-0.624077	-0.834224	-1.69808	-2.11911	-2.78398	0.556192	0.918597	0.899652	-1.05584	0.201327	-0.702556	0.049888	0.0123503	0.423471	1.02944	0.772447	1.65548
15	84063751	84065250	-1.07154	-1.58981	1.99401	1.61831	2.16944	0.485109	0.976666	0.512065	-0.555763	-0.0396808	0.360947	-0.619963	0.352671	0.85643	1.57575	1.66202	2.63064
15	84070351	84072000	-0.472074	-0.834224	-1.28304	-1.31175	-0.976627	0.410341	0.634804	-0.0761004	0.0436988	-0.0396808	-0.521983	-0.64199	-0.857589	-0.450998	0.786166	0.43141	0.489892
15	84104101	84108900	-0.811009	-0.71768	2.94126	2.92716	3.14441	1.38665	1.29859	1.29022	-0.596405	1.00471	0.774798	-0.525446	0.136179	1.81579	2.10459	1.98395	3.58954
15	84113401	84114750	-1.18257	-0.923229	-1.40857	-1.8296	-3.07944	0.537576	0.155637	0.306516	-0.573685	-0.402251	-0.860508	-0.245568	0.0974984	0.160437	-0.329584	-1.60101	-0.885734
15	84167701	84170400	-0.256568	-0.721595	2.4822	2.15339	2.57877	1.11104	0.758301	1.11387	0.126755	0.999848	1.30211	-0.0987264	-0.338601	1.13619	2.24232	1.88011	3.50952
15	84228151	84232500	-0.520126	-0.979017	1.79819	1.90441	1.93987	0.46843	0.735061	0.808284	-0.0522878	0.672194	0.969284	-0.493051	-0.638386	0.0249217	1.17379	0.617823	2.33035
15	84237301	84239100	-0.749608	-0.85284	-2.60122	-2.24464	-3.90951	1.01562	0.892602	1.0813	-0.288283	0.182712	0.674414	-0.380497	-0.0597414	0.00843354	0.903906	0.85842	2.09351
15	84276601	84282150	-0.589828	-0.858421	-2.17508	-2.5472	-2.72665	1.28564	0.990577	1.5844	-0.365286	-0.416244	-1.16964	0.136368	0.163765	0.461945	-0.0316715	0.389207	0.371719
15	84282301	84284400	-1.05446	-1.29762	-2.46104	-1.76659	-2.71687	1.34072	1.17271	1.68031	0.312447	-0.599108	-0.671967	0.117002	0.14596	0.316556	0.127313	0.498524	1.34191
15	84284401	84285150	-0.656499	-1.39716	-2.14554	-1.39664	-4.38344	0.800611	0.155637	0.0614031	0.274312	-0.191684	-2.47194	0.380037	0.176821	0.271468	-0.369113	-1.33798	-0.0795577
15	84319951	84324150	-1.01264	-0.634659	-2.30904	-2.76659	-3.54694	0.438566	0.348282	0.283796	-0.510675	-0.525108	-1.63544	-0.230921	-0.391068	0.107969	-0.576555	-0.823404	-0.5027
15	84324151	84327600	-0.813738	-0.843906	-1.64673	-1.93531	-1.97364	0.722359	0.538965	0.345196	-0.40376	-0.27784	-0.586114	-0.40656	0.197579	0.391762	0.499643	0.367279	1.22006
15	84341401	84342750	-0.919533	-0.923229	-2.18618	-2.02225	-2.27208	0.978149	0.25873	0.554443	-0.76633	-0.0396808	-0.734977	0.117002	0.551216	0.423471	-0.731683	-2.18597	-0.588753
15	84351451	84352950	-0.749608	-0.812198	-3.14554	-2.65968	-1.64648	0.607966	0.29314	0.198907	-0.40376	0.0307086	-1.38448	-0.745494	-0.151802	0.34947	-0.561758	-0.753015	-0.552311
15	84405601	84406800	-1.33457	-0.6158	-0.50168	-1.85232	-1.73959	0.359578	0.271114	0.283796	-0.40376	-0.454718	-0.757697	-0.423566	0.29845	1.28145	0.385775	0.153876	0.975087
15	84426001	84428700	-0.182568	-0.387176	-1.82361	-3.02225	-4.07944	0.502811	0.550496	0.749459	-0.325758	-1.12214	-0.796378	-0.352483	0.203293	1.0609	0.119174	-0.0160493	0.223387
15	84439501	84440250	-2.07154	-0.227235	-2.14554	-2.39664	-2.64648	0.516818	0.833708	0.40244	-1.14073	-1.77665	-1.01251	0.602429	0.509396	1.27147	0.396422	-2.33798	0.982727
15	84440551	84450000	-0.741995	-0.902765	0.686952	0.854897	1.354	2.21135	2.19516	2.37107	-0.314951	-0.373104	-0.454869	0.406509	0.410438	1.91787	1.61361	1.53023	2.94042
15	84450001	84454350	-0.548695	-0.763288	-1.25532	-1.19573	-1.18253	0.534018	0.385118	0.412875	-0.261741	-0.116302	-0.468837	-0.18639	0.114699	0.496227	0.319801	0.483522	1.10106
15	84468151	84470700	-0.334571	-0.162695	-2.21063	-2.0467	-3.18962	0.735516	0.290566	0.366258	-0.243296	-0.172947	-0.745624	-0.11248	-0.134148	0.143363	-0.0642581	-0.103512	0.424997
15	84478501	84479400	-1.33457	-0.85284	-3.40857	-4.24464	-2.90951	0.537576	0.155637	0.35091	-0.666795	-0.624643	-0.927622	0.53204	-0.0337462	0.645863	-0.310219	0.206343	-0.430055
15	84480451	84482700	-0.993534	-0.227235	-2.40857	-3.24464	-2.64648	0.800611	0.248746	0.376905	0.333205	-0.361609	-1.01251	0.254506	0.312704	0.801983	0.353353	0.884415	1.04892
15	84508501	84510300	-0.460101	-0.267877	-1.94914	-1.92271	-3.49447	0.684418	0.378029	0.535334	-0.529291	0.0757964	-0.308712	-0.00852864	-0.0862136	0.482365	0.814109	0.0994279	1.33813
15	84513151	84515400	-1.33457	-1.39716	-2.92314	-3.56657	-4.23144	0.408293	0.218372	0.56955	-0.310651	-0.776646	-1.47194	-0.541961	-0.639467	-0.0239879	-0.494644	-0.92294	-0.26013
15	84515401	84517500	-0.141926	-0.882587	-2.46104	-2.0076	-3.1319	0.934094	0.222751	0.501976	-0.40376	-0.847036	-1.49794	-0.0464965	0.203293	0.745399	-0.476028	-0.653479	0.180443
15	84540151	84541050	-0.919533	-1.07523	-2.08664	-1.92271	-4.64648	0.637112	0.445143	0.213406	-0.666795	-0.165212	-1.15001	0.339395	0.0168799	0.423471	-0.199188	-0.279084	-0.475859
15	84555301	84557700	-0.811009	-0.075232	2.95775	2.54489	3.04468	0.672736	0.636763	0.666265	0.240096	1.38658	1.23369	0.286927	-0.233771	1.79851	2.62524	2.05004	4.12717
15	84590701	84591600	-1.5976	-0.200763	-1.60122	-2.24464	-2.49448	0.637112	0.509273	0.646366	-0.988723	-0.454718	-1.92762	0.619503	0.618331	1.23083	-0.0471845	-0.601012	-0.0377375
15	84606151	84607050	-1.5976	-2.07523	-4.40857	-2.65968	-1.90951	0.537576	0.0731744	0.35091	-0.666795	-1.03968	-1.56505	-0.46796	0.246362	0.925971	-0.494644	0.398988	-0.300772
15	84609901	84616950	-0.679706	-0.747178	-2.09279	-2.6907	-2.50991	0.884716	0.867834	1.10176	-0.125459	-0.549875	-0.884424	0.432778	0.660948	1.10729	0.266123	0.360099	1.02868
15	84617851	84621900	-0.731906	-0.582192	-1.99353	-2.60721	-2.20497	0.699848	0.648677	0.65229	0.0112773	-0.887678	-0.927622	0.117002	0.138721	0.396504	0.0155512	0.135954	0.796625
15	84621901	84627750	-0.73733	-0.806045	-2.30166	-2.62315	-3.02499	0.843563	0.711537	1.15682	-0.689162	-0.370887	-0.667232	-0.0809371	0.36535	0.366887	0.113669	-0.172168	0.736784
15	84632101	84632850	-1.07154	-0.589805	-1.82361	-1.65968	-4.23144	0.693695	0.418671	0.854952	0.859274	-0.0396808	-1.15001	0.254506	-0.0545047	0.271468	0.263156	-0.0160493	0.292411
15	84652651	84654150	-0.956059	-1.58981	-1.4451	-0.522173	-0.909513	0.800611	0.708178	0.826938	-1.40376	-0.454718	-0.302018	0.187392	0.0366432	0.34947	0.848118	0.469378	1.35654
15	84661201	84668100	-0.72885	-0.791439	1.09991	1.02621	1.21078	1.56311	1.6017	1.71775	-0.64192	0.436757	0.370818	-0.0846316	-0.187244	1.11908	1.64066	1.39113	2.86556
15	84711001	84712350	-1.04506	-0.660195	-2.40857	-4.8296	-2.75751	0.189653	0.25873	1.0614	0.126755	-1.03968	-0.860508	-0.46796	-0.256139	-0.287022	-0.838598	-0.378619	-0.182127
15	84717901	84720150	-0.153998	-0.660195	1.76135	1.84282	2.01649	1.12254	1.02134	0.657013	0.212911	0.936072	0.885609	-0.330457	-0.355674	0.21702	1.48555	0.7775	2.51246
15	84756301	84758250	-0.575579	-1.07523	-0.0977833	-0.0747139	0.033904	0.972296	0.424823	0.925748	0.217728	0.686144	0.434948	0.00152502	-0.00238199	1.36689	1.81309	1.77536	3.04131
15	84850801	84859800	-0.866422	-0.69672	3.6645	3.54783	3.94598	2.37263	2.54643	2.33939	-0.333371	0.58481	0.858974	-0.189976	-0.0545047	2.11649	2.57262	2.16452	3.86663
15	84975601	84976650	-0.682494	-0.882587	-2.63096	-2.46703	-4.71687	0.315184	0.463759	0.575976	-1.21112	-0.387604	-1.15001	0.216538	-0.539932	0.0755477	-1.71704	-0.238442	-0.523164
15	84985201	84988200	-0.656499	-0.309697	4.08568	3.8063	4.47246	2.20757	2.3415	2.35418	-0.0252486	0.923793	1.28294	-0.0350009	-0.168676	2.22048	2.78063	2.49491	4.15997
15	85000051	85001400	-0.597605	-0.660195	-1.82361	-3.24464	-1.90951	0.537576	0.30764	0.664068	-0.251757	-0.887678	-0.413049	-1.05292	0.274376	0.712978	0.318943	-0.864046	1.29787
15	85001551	85002900	-0.697141	-0.338266	-1.82361	-2.24464	-2.07944	1.21135	1.10119	0.978941	-1.25176	-0.302715	-1.15001	-0.593491	0.381291	-0.161491	0.0459249	0.514465	1.18465
15	85015051	85018950	-1.12812	-0.605747	-2.27612	-1.9678	-2.8026	1.47893	1.50686	1.62149	-0.349312	-0.695726	-0.992473	0.645381	0.764521	1.54321	0.788429	0.983951	2.08746
15	85019101	85021950	-0.297096	-1.7382	-2.74961	-1.65968	-2.69801	0.5102	0.155637	0.704247	-0.00783153	-0.587169	-0.783232	0.360928	0.529357	0.903464	0.0694604	-0.263977	0.565192
15	85129951	85134300	-0.907149	-1.28936	0.468158	0.515766	0.412416	1.39972	1.64343	1.84246	-1.67678	0.311792	0.367044	0.189759	-0.529157	0.631579	1.2807	1.29589	2.29974
15	85134901	85137000	-0.498069	-0.882587	-2.46104	-2.0076	-2.54694	0.677754	0.49124	0.669086	-0.123652	-0.262073	-0.957369	0.557575	0.506362	1.07555	0.299266	0.568913	0.36992
15	85137601	85143450	-0.787083	-0.775672	-1.89956	-1.55276	-2.55106	0.666406	0.523677	0.591918	-0.441235	-0.898818	-1.26549	0.274544	0.14496	0.661631	-0.130953	0.124813	0.385205
15	85149451	85150500	-1.33457	-0.182147	-2.63096	-4.46703	-3.1319	0.637112	0.286881	0.254048	-0.889187	-0.677111	-1.25693	0.701965	0.106431	0.616116	-0.78415	-0.501476	-0.00859115
15	85155451	85157250	-0.671606	-0.49027	-1.70813	-2.07471	-1.90951	0.563111	0.30764	0.17688	0.333205	0.46282	-1.03454	-0.380497	0.328824	0.645863	-0.561758	-1.01605	-1.0725
15	85164601	85165950	-1.18257	-0.338266	-1.29309	-3.24464	-2.49448	-0.0473863	0.488212	0.628444	0.0112773	-0.0396808	0.0723779	0.406509	0.301857	0.160437	0.870353	-0.601012	1.73318
15	85178701	85180350	-0.624077	-0.949701	-2.11311	-3.11911	-3.04702	-0.056785	0.783668	0.017009	-0.863192	-0.691758	-1.08588	-0.435539	0.454355	-0.576529	-0.336691	-1.15355	-0.812671
15	85180351	85183500	-1.55696	-1.21962	-2.12846	-1.88207	-3.1319	0.664333	0.445143	0.273948	-0.796078	-0.908436	-1.54233	0.0822368	0.417633	0.703579	-0.206841	-1.08644	-0.794466
15	85201951	85205850	-0.713082	-0.646389	-1.43659	-1.15066	-1.32455	0.637112	0.690413	0.753281	0.0250831	-0.0962643	-0.492902	0.00152502	-0.270078	0.0449594	0.469606	0.370974	1.23583
15	85316851	85317900	-0.972001	-1.07523	-2.63096	-2.46703	-3.71687	0.717282	0.463759	0.575976	-0.211115	-0.387604	-1.15001	0.117002	-0.419637	0.316556	-0.717036	-0.0160493	-0.652447
15	85481551	85484100	-0.778177	-0.99277	-2.45164	-1.49921	-4.41201	0.475648	0.483211	0.692759	-0.0317914	-0.957219	-1.59362	0.158822	0.031438	0.545462	-0.412181	-0.644081	0.033229
15	85488901	85489800	-0.219093	-0.660195	-2.08664	-4.24464	-4.49447	0.253783	0.445143	0.798369	0.181202	-1.03968	-0.413049	0.43893	0.368352	-0.354137	0.438242	-0.279084	-0.475859
15	85491151	85497900	-0.656499	-0.589805	-2.56057	-2.39664	-3.15344	1.05215	0.93057	0.9094	-0.223188	-0.531534	-1.39394	0.432504	0.323471	0.673085	-0.079606	0.192537	0.631721
15	85497901	85500000	-1.23503	0.0243037	-2.046	-1.88207	-2.25744	0.530197	-0.0272275	0.575976	-0.889187	-0.0396808	-1.20248	-0.298035	0.444301	1.10797	0.163382	0.264059	0.969604
15	85506901	85508850	-0.642693	-0.527744	-0.394765	-1.55276	-1.28802	0.804569	0.393796	0.682891	-0.1042	0.0672344	0.215635	0.323453	0.0434217	1.21488	1.41426	1.14149	2.44315
15	85533451	85541850	-0.387038	-0.905307	-1.27341	-1.68567	-2.43147	1.12254	0.861351	1.18084	-0.102591	-0.17461	-0.767545	0.298332	0.387718	1.21603	1.0281	1.21002	2.23477
15	85572751	85586550	-0.72885	-0.804378	2.04515	1.8842	2.20355	3.40955	3.67874	3.87583	-0.119967	0.626582	0.370818	0.530078	0.286389	2.63969	2.83695	2.58967	4.18245
15	85613251	85616550	-0.367737	-0.49027	0.0388882	-0.989825	-1.23966	1.45567	1.3207	1.7719	0.0436988	0.308243	0.104799	0.464926	0.532357	1.5339	2.08435	1.6538	3.15286
15	85620601	85630350	-0.742229	-0.621866	0.209306	-0.239101	0.084928	2.02244	2.1029	2.21894	-0.426128	-0.0176545	-0.594953	0.274544	0.551216	1.50963	1.684	1.42101	2.68617
15	85643851	85649400	-0.736669	-0.584246	-1.30514	-2.47681	-1.94904	1.42766	1.34991	1.38073	-0.0282511	-0.099387	-0.591284	0.247399	0.435275	1.22524	1.26064	0.818891	2.08373
15	85657201	85663950	-1.21171	-0.479622	-0.700752	-1.12916	-0.941934	1.28686	1.25873	1.05068	-0.610211	-0.402251	-0.134073	0.297574	0.194523	1.2354	1.49218	1.13595	2.39776
15	85665151	85675200	-0.78595	-1.07523	3.45848	3.14229	3.82691	2.50176	2.85883	2.9102	-0.662494	0.295109	0.402282	0.159438	-0.0743003	1.84522	2.35025	1.86623	3.48006
15	85675201	85680000	-0.719861	-0.78983	-1.46606	-1.90479	-1.90951	0.326411	0.720421	0.54253	-0.596405	-0.0854845	0.107373	-0.423566	0.0199858	0.815788	0.952815	0.890841	2.03755
15	85720951	85723200	-1.07154	-1.28168	-2.7305	-3.56657	-2.35697	0.884027	0.391704	0.613944	0.389789	-1.36161	-0.847452	0.297574	0.509396	0.686505	-0.276003	-0.2225	-0.602236
15	85727851	85730700	-0.412573	-0.930842	-2.6121	-2.58568	-3.35009	0.575051	0.20539	0.62083	-0.844333	-0.587169	-0.783232	-0.430486	-0.182138	0.423471	0.190315	-0.357086	-0.0377375
15	85731601	85738350	-0.849144	-0.458561	3.03658	2.75085	3.18547	2.21135	2.46899	2.54301	-0.725688	0.597749	0.775985	0.507792	0.573936	2.53895	2.82641	2.44629	4.14561
15	85738351	85741350	-0.798518	-0.642273	-2.33818	-1.89414	-3.90951	0.333106	0.496673	0.241975	-1.02525	-0.661169	-0.828086	-0.0350009	0.242112	1.03228	0.129138	-0.0160493	-0.0172734
15	85741801	85742850	-1.33457	-0.560659	-1.82361	-4.46703	-3.1319	0.315184	0.67021	0.192648	0.373847	-0.0396808	-1.78744	0.39711	0.608932	0.703579	0.181084	-0.238442	0.0479924
15	85743151	85744350	-0.875139	-0.905307	-1.65368	-3.07471	-5.06152	0.359578	0.570674	0.476441	0.296679	-0.13279	-1.06255	-0.56107	0.358571	0.947033	-0.0837104	-1.01605	-0.353239
15	85784401	85786350	-1.71308	-0.868781	-2.52405	-3.36012	-5.60995	0.545481	0.54266	0.235433	-0.40376	-0.652658	-1.15001	-0.495975	-0.228658	0.0449594	-0.899627	-0.131527	-2.63864
15	85814551	85815450	-1.11218	-0.85284	-2.40857	-4.24464	-3.49447	0.637112	0.233639	0.476441	-0.666795	0.282247	-0.927622	0.701965	0.246362	0.925971	0.438242	0.398988	0.124534
15	85816351	85824750	-0.587337	-1.63466	0.429733	-0.0491788	0.171876	1.50501	1.5835	1.54253	-0.40376	-0.454718	-0.292033	0.252162	0.276356	1.54093	1.47996	1.3565	2.5156
15	86030401	86034450	-0.112178	-0.437802	3.95969	3.98204	4.1928	2.49399	2.69537	2.80636	0.0508057	1.44384	1.23976	-0.245568	-0.568083	2.52656	3.15096	2.66369	4.51831
15	86040301	86042250	-1.22766	-0.383354	-2.20212	-3.77515	-3.02499	0.447634	0.296499	0.84209	-0.1042	-0.216559	-1.2066	-0.124006	0.109511	0.307994	-0.262197	-0.546564	0.0394304
15	86051701	86052600	-0.749608	-2.66019	-1.23865	-3.24464	-4.49447	0.374078	0.233639	1.10093	0.818632	-2.03968	-1.41305	-0.46796	-0.0862136	1.29794	-0.430513	-0.0160493	-0.0725029
15	86055151	86061900	-0.78203	-0.709104	3.07578	3.21041	3.46127	1.16763	1.17685	1.12414	0.148781	0.67792	0.72882	-0.165397	-0.0826558	1.09149	1.52274	1.41096	2.96569
15	86110651	86111850	-0.42768	-1.7533	-1.82361	-2.65968	-1.90951	0.707501	0.271114	0.17688	-0.233835	-0.232326	-0.395127	0.0238928	0.0292636	0.123911	-0.725256	-0.694121	-0.48754
15	86142601	86143200	-0.0126425	-1.07523	0.635823	-0.0747139	-1.90951	0.402647	0.892602	0.476441	0.59624	1.35264	1.60487	-0.0756428	-0.168676	1.00843	1.91629	1.30588	3.1091
15	86181751	86189700	-0.933208	-0.848956	2.01071	2.32493	2.71461	2.1303	2.15564	1.98692	-0.431241	0.422223	0.514382	0.143969	-0.00106547	1.49645	2.17209	1.74788	3.22343
15	86189851	86191650	-0.112178	-1.66019	-2.08664	-2.07471	-2.68712	0.612864	-0.107398	0.35091	0.0112773	-0.717753	-1.09112	-0.0756428	0.328824	0.482365	-0.494644	-0.431087	-0.0550155
15	86192851	86195250	-1.08664	-1.37479	-0.965627	-1.57221	-1.5172	0.707501	0.428655	0.430637	-0.944329	-0.284793	-0.317124	-0.0756428	0.0657895	1.0959	1.31037	1.30588	1.96548
15	86197501	86199150	-0.401685	-1.36474	-2.47568	-2.53415	-2.78398	0.61064	0.35917	0.443274	0.59624	-0.41165	-1.60945	0.049888	0.676747	0.211967	-0.0736568	-0.668126	0.104867
15	86621401	86622150	-0.656499	-1.07523	-1.56057	-1.65968	-3.23144	0.315184	0.496673	0.798369	-0.140726	-0.361609	-0.012511	0.380037	-0.330139	1.00843	-0.106078	-0.753015	-0.845092
15	86703151	86703900	-1.07154	-1.07523	-1.33818	-2.9816	-1.64648	0.693695	0.570674	0.40244	0.444237	0.545282	-0.771503	0.117002	-0.877627	1.00843	-0.106078	-1.33798	0.447689
15	86924401	86925150	-1.07154	-2.39716	-2.56057	-1.9816	-2.64648	-0.421782	1.0561	0.154513	-2.72569	-0.0396808	-0.664588	-0.397571	0.122373	0.560975	-0.990601	-1.33798	-0.997095
15	86986951	86987700	-1.07154	-1.8122	-2.56057	-3.9816	-3.23144	0.578218	-0.0508143	0.678074	0.444237	0.545282	-0.565052	0.254506	0.421933	0.908898	-0.443113	-0.0160493	-1.07956
15	87367801	87369150	-0.697141	-1.07523	-2.67161	-2.24464	-4.07944	0.393186	0.955338	0.73278	0.23367	-0.750174	-0.734977	0.470639	-0.0337462	0.897402	-0.681057	-0.0160493	-0.314578
15	87538801	87550350	-1.27943	-1.07523	1.09943	0.909587	1.6246	2.07215	2.01125	2.16821	-0.604458	-0.146596	-0.366953	0.242533	0.350519	1.77139	1.45421	1.24855	2.65175
15	87550501	87552150	-0.986647	-1.21274	-2.47568	-2.79718	-2.78398	0.410341	0.603096	0.508862	-0.693267	-0.41165	-0.96559	-0.342429	-0.130608	0.549002	0.0783463	-0.153553	-0.845092
15	87621001	87628650	-0.817171	-0.966298	3.13332	2.90152	3.57161	1.7169	2.09054	2.11008	-0.491223	0.0560782	-0.222527	-0.233495	-0.579836	1.45149	1.80081	1.39899	3.04711
15	87857101	87857850	-0.849144	-0.812198	-1.82361	-2.39664	-1.42409	0.241183	-0.0508143	0.854952	-0.40376	-1.03968	-0.565052	0.117002	-0.0545047	0.101543	0.832521	-0.0160493	0.899069
15	87858001	87858600	-1.33457	-1.49027	-2.82361	-2.65968	-4.06152	0.774615	0.378029	0.283796	-0.40376	-1.45472	-0.449575	0.576434	-1.08621	0.230826	-0.78415	-2.01605	0.476836
15	87872401	87873450	-0.972001	-1.07523	-3.046	-1.29711	-3.1319	0.677754	0.348282	0.756549	0.110813	-1.03968	-0.869907	0.309647	-0.539932	0.523007	-0.0890047	-0.501476	-0.26013
15	87873451	87874200	-1.6565	-1.39716	-2.56057	-2.39664	-4.38344	0.452687	0.155637	0.678074	-1.14073	-1.77665	-1.66459	0.380037	-0.330139	0.101543	-1.36911	-2.33798	-1.70759
15	87920551	87921900	-0.334571	-1.4378	-1.99353	-2.8296	-3.07944	0.315184	0.488212	0.306516	-2.57369	-0.509166	-0.676083	-0.146032	0.328824	0.575474	-0.409755	-0.0160493	-1.76709
15	88023601	88024050	-1.33457	-1.07523	-3.40857	-3.24464	-2.49448	0.637112	-0.69236	0.978941	-1.98872	-0.624643	-1.41305	0.339395	0.682461	0.838509	-0.14672	1.39899	-4.43006
15	88034851	88035300	0.0804669	-1.66019	-1.82361	-3.24464	-3.64648	0.0521494	1.30764	0.476441	0.333205	-0.0396808	0.352486	-0.882998	-0.0337462	0.423471	-0.954075	-0.601012	-0.430055
15	88187401	88188000	-2.33457	-2.07523	-2.23865	-3.65968	-2.90951	0.637112	0.271114	0.724368	-0.40376	-0.454718	0.309417	-0.298035	-0.168676	0.745399	0.090319	-1.01605	-2.26013
15	88247551	88248450	-0.749608	-1.07523	-1.60122	-1.43728	-4.49447	0.537576	0.233639	0.213406	-0.40376	-0.302715	-0.828086	-0.146032	-0.0862136	-0.354137	-0.253635	0.206343	-0.182127
15	88299301	88300200	-1.33457	-0.49027	-2.40857	-4.24464	-2.49448	0.588202	0.30764	0.35091	0.0112773	-0.165212	-1.15001	-1.14603	-0.317539	0.29794	-0.494644	-0.601012	-1.03774
15	88321651	88321950	-2.33457	-2.07523	-1.82361	-2.65968	-3.06152	0.637112	0.892602	1.17688	0.59624	0.282247	-1.56505	-0.882998	0.444301	0.423471	-1.04718	-0.0160493	-1.84509
15	88329601	88330350	-1.07154	-3.39716	-4.14554	-3.9816	-4.38344	0.800611	-0.291822	0.241975	-0.40376	-0.191684	-0.471943	-0.0350009	0.279914	0.560975	-0.298723	-1.33798	-1.58206
15	88485151	88486650	-1.48657	-0.69672	-1.33818	-1.81168	-2.23144	1.08072	0.248746	0.646366	0.522239	0.0978228	-0.471943	-0.397571	0.421933	0.745399	-0.369113	0.121454	-0.385661
15	88524001	88524450	-1.91953	-2.66019	-0.823608	-0.922711	-3.64648	0.730221	0.155637	0.476441	0.333205	-0.302715	-1.15001	0.117002	0.158899	0.423471	0.21585	0.398988	-2.10813
15	88561351	88562400	-0.556963	-1.29762	-2.046	-2.46703	-2.13191	0.507829	0.407175	0.527067	-0.626153	-0.262073	-0.0504788	0.010087	0.106431	0.786041	0.0714599	0.498524	0.614339
15	88649401	88651950	-0.778177	-0.639133	-2.45164	-2.16218	-2.99698	1.07321	1.09792	1.31972	0.0323389	-0.879216	-0.811213	0.199464	0.285755	0.69356	0.520704	0.596928	1.22732
15	88652401	88654500	-1.44149	-1.07523	-2.30904	-3.1451	-2.90951	-0.0327395	0.463759	0.223675	-0.123652	-0.525108	-0.957369	0.0645348	0.0862536	0.82557	-0.78415	-0.363973	-0.294895
15	88657201	88659000	-0.527216	-1.07523	-1.60122	-2.07471	-3.17255	0.315184	0.411976	0.822215	-0.988723	-0.165212	-1.34266	0.175896	-0.00821107	0.423471	-0.0714321	0.0994279	0.51246
15	88731151	88733850	-0.697141	0.0027705	5.29821	5.42366	5.64593	0.939675	1.01546	1.03444	-0.0501233	1.34498	1.78335	-0.409067	-1.17814	1.48236	2.41806	2.39899	3.75565
15	88796851	88798350	-1.07154	-1.39716	-2.14554	-2.9816	-2.42409	0.202709	0.378029	0.283796	-1.72569	-1.55425	-1.07963	-1.61996	-0.823179	-0.576529	-0.83306	-1.75301	-1.16702
15	88880101	88882950	-0.827611	-1.00123	-0.188893	-1.04962	-0.947987	0.5102	0.472494	0.250881	0.255203	0.171823	-0.04039	-0.487069	-0.749179	-0.1806	0.491484	0.642914	1.21076
15	88888651	88890600	-0.865085	-0.383354	0.563415	0.28374	0.498572	0.862672	0.227786	0.682891	-0.40376	0.469333	0.956901	-0.124006	-0.256139	-0.276969	1.19723	-0.0160493	1.68809
15	88952701	88959900	-0.561981	-0.682915	-0.0866427	-0.768906	-0.439193	1.41672	1.43279	1.54253	-0.562458	-0.0547877	-0.0911208	0.43893	0.224988	1.02833	1.78908	1.60844	2.94553
15	88976551	88978950	-1.01264	-0.49027	-2.50168	-3.33775	-4.32455	0.672736	0.185384	0.2578	-0.0818321	-0.717753	-1.44957	0.286927	0.328824	0.632924	0.12274	-0.208694	-0.0249135
15	88979551	88985100	-0.456561	-0.503326	-1.33262	-2.34557	-1.47511	0.867282	0.753538	0.953488	-0.568819	-0.226766	-0.382188	0.0774739	0.0889969	1.09666	0.720642	1.16681	1.82044
15	89056051	89072100	-0.727309	-0.934056	1.38767	1.36207	1.78677	2.2871	2.13982	2.27801	-0.501371	0.378724	0.509398	0.403441	0.459775	2.08715	2.40018	2.11593	3.59179
15	89072101	89075700	-0.460101	-0.374792	0.346317	0.810643	0.906404	0.524637	0.395103	0.520835	0.14056	0.545282	0.541147	-0.338677	0.0292636	0.947033	1.68978	1.46508	2.48283
15	89076001	89077950	-0.511448	-0.688209	4.7877	4.98418	5.15658	0.881531	1.01998	1.25173	0.288117	1.58181	1.78617	-0.124006	-0.464725	1.93248	2.77907	2.45344	4.08655
15	89088901	89091000	-0.187729	-0.795124	4.83766	4.788	5.17719	1.01562	1.34828	1.00894	0.110813	1.24043	1.30942	-0.520428	-1.06349	2.33036	2.90035	2.74645	4.67173
15	89137201	89151150	-0.447465	-0.526928	1.89226	2.17403	2.5923	2.45551	2.28418	2.39569	-0.435124	0.701931	0.67277	0.037275	0.0120575	1.79421	2.29385	1.98007	3.52038
15	89171101	89175750	-0.0599482	-0.274541	1.67752	2.13767	2.09629	1.29763	0.81615	1.18758	0.165605	1.26351	1.43882	-0.479642	-0.870485	0.861592	2.00985	2.18963	3.37001
15	89211451	89213100	-0.401685	-0.364739	4.90307	5.00631	5.27311	0.61064	0.969223	0.798369	-0.0558369	1.54528	1.79994	-0.172504	-1.19201	1.77139	2.58085	2.25244	3.91464
15	89322751	89324550	-1.01264	-0.0163383	2.49832	2.94024	3.12023	0.859504	0.658137	0.563903	0.181202	1.44145	2.07238	-0.56107	-1.14066	0.593396	2.43824	1.85842	3.36274
15	89326501	89327400	-0.460101	-1.07523	-2.82361	-1.92271	-2.17255	0.315184	-0.206934	1.0614	0.470709	-0.302715	-0.34266	-0.298035	-0.140661	-0.839563	0.000121169	0.568913	0.184655
15	89376151	89381400	-0.819997	-0.560659	0.538962	-0.145103	0.362084	1.8689	1.76782	1.90558	-0.0736116	0.638391	0.839644	0.39711	0.122373	1.94524	2.78238	2.30588	3.7616
15	89381701	89383350	-1.09356	-0.834224	-2.47568	-2.53415	-2.56159	0.78649	0.155637	0.264937	-0.0558369	-0.592222	-1.21713	0.242533	0.28443	0.82202	0.341381	-0.305556	0.436943
15	89383651	89390250	-0.624077	-0.580467	-0.340525	-1.62725	-1.30285	1.33149	0.634804	1.14113	0.0194512	0.660759	0.555461	0.100514	0.148616	1.62938	2.13291	1.46703	3.26675
15	89408551	89411550	-0.702302	-0.873598	-1.39065	-2.81168	-2.32455	0.516818	0.675011	0.854952	-0.0252486	-0.0396808	-0.5893	-0.298035	-0.00821107	0.716253	0.518413	0.616219	1.41418
15	89435701	89437200	-0.656499	-0.812198	-2.82361	-2.65968	-2.64648	0.485109	0.534148	0.439915	-0.918333	-1.36161	-1.38448	-0.882998	-0.823179	0.189006	-0.443113	0.121454	-1.03774
15	89437801	89440800	-0.612105	-1.00484	-2.4451	-2.81168	-3.23144	0.50105	0.708178	0.512065	-0.818798	-0.606721	-1.61396	-0.882998	-0.0862136	0.908898	-1.01862	-0.0900499	-1.12263
15	89441101	89442000	-0.597605	-0.338266	-2.08664	-1.65968	-3.49447	0.315184	0.686151	0.698833	-1.98872	-3.62464	-1.73498	-1.14603	-1.51917	-2.16149	-1.36911	-1.01605	-1.84509
15	89444101	89445600	-0.749608	-0.49027	-2.33818	-3.9816	-2.42409	0.452687	0.708178	0.54683	-0.725688	-1.03968	-0.828086	-0.504486	0.328824	-0.0911021	-0.736844	-0.0160493	-1.41213
15	89448901	89462250	-0.755022	-0.692984	0.976783	0.922582	1.20159	1.76575	1.52748	1.82089	-0.179054	0.298367	-0.0558923	0.241182	0.279355	1.79636	1.55603	1.40908	2.86992
15	89473951	89475600	-0.472074	-0.949701	-0.0735865	0.010175	-0.121017	0.282017	0.50356	0.824364	0.224271	1.14474	1.46737	-0.64199	-0.908215	0.918236	1.62267	1.04808	2.89515
15	89492701	89493450	-0.486574	-0.589805	-1.33818	-2.39664	-4.38344	-0.0998537	0.708178	0.961867	0.444237	-0.361609	-0.471943	0.795074	0.743861	0.560975	-0.521116	0.246985	-0.212824
15	89496001	89505150	-0.805876	-0.876686	3.19912	3.29528	3.57549	2.3788	2.21925	2.48087	-0.067711	0.497187	0.764738	0.140461	0.0938948	1.96441	2.29261	2.20296	3.59595
15	89520301	89528850	-0.724517	-0.930842	1.51593	1.00728	1.73333	2.65971	2.70501	2.93242	-0.170561	-0.172131	-0.169123	0.295339	0.473214	2.385	1.96792	1.86531	3.41906
15	89530801	89534100	-1.20904	-0.627773	0.176392	-0.188371	-0.391664	0.738395	0.755099	0.824364	-0.162752	0.173313	0.236044	0.515552	0.382462	1.63646	1.66331	1.40716	3.02191
15	89545051	89551650	-0.685478	-0.890807	0.964888	0.10006	0.805982	1.64039	1.68867	1.7652	0.202897	0.55617	0.456643	0.242533	0.197319	2.14395	2.16581	1.84645	3.56815
15	89554201	89559600	-0.550299	-0.544717	0.671803	-0.200245	0.233445	1.73022	2.10465	2.22239	0.259205	1.00956	0.874817	-0.00852864	0.113095	2.23654	2.70889	2.61493	4.19991
15	89568751	89571150	-1.01264	-0.431376	-2.01625	-3.65968	-3.10216	0.741449	0.094236	0.148866	-0.233835	-0.791753	-0.690583	0.204465	0.203293	0.632924	0.585084	0.890841	0.827333
15	89571301	89571900	-0.527216	-0.49027	-1.23865	-1.65968	-1.90951	0.774615	0.477565	0.935872	-0.818798	-0.454718	-0.828086	0.924357	0.650752	1.42347	0.630887	0.568913	0.51246
15	89571901	89575350	-0.858133	-0.843906	-2.02524	-3.01331	-3.11115	0.464047	0.256565	0.292729	-0.467891	-0.103811	-0.544293	0.42633	0.102943	0.292227	0.607171	0.460389	1.57092
15	89575501	89577150	-1.794	-0.834224	-2.28304	-2.79718	-2.04702	0.17768	0.811682	0.409326	-0.162752	-1.03968	-1.21713	0.35801	0.238626	0.549002	0.0294367	-0.305556	-0.549637
15	89589751	89591850	-0.618364	-0.182147	3.59545	3.53015	3.67545	0.36581	0.6213	0.839011	-0.123652	0.707553	0.985145	0.0645348	0.165325	1.34404	2.06194	2.00949	3.32912
15	89764051	89765700	-1.98665	-1.9497	-1.69808	-1.94918	-1.78398	1.33149	1.58698	1.73125	-1.05584	-1.32919	-0.854559	-0.435539	0.0657895	0.82202	0.695018	-0.153553	1.30281
15	89765701	89766150	-3.07154	-2.66019	-1.40857	-0.437284	-0.32455	0.537576	1.07317	0.591918	-2.14073	0.182712	-1.41305	-1.46796	-1.8411	0.645863	0.689781	-1.60101	2.59231
15	89769751	89770950	-0.875139	-0.6158	-3.23865	-3.65968	-4.90951	0.637112	0.699957	0.724368	0.0556714	-1.03968	-0.980089	-0.423566	0.29845	0.815788	-0.23983	-1.43109	-0.938202
15	89772151	89772900	-0.849144	-0.227235	-3.14554	-3.9816	-4.23144	0.578218	0.772308	0.613944	-1.72569	-0.776646	-0.88698	-0.397571	0.122373	1.10154	-0.369113	-0.0160493	-1.07956
15	89839051	89844600	-1.49963	-1.5298	0.735123	0.397657	0.914457	2.28564	2.37803	2.57077	-1.36529	-0.0203154	-0.0833435	0.350492	0.163765	1.87223	2.08499	1.76318	3.10406
15	89844601	89846100	-1.33457	-1.8122	-2.82361	-4.9816	-5.23144	0.241183	0.202942	0.108709	-2.72569	-1.55425	-1.47194	-0.745494	-0.368613	0.271468	-0.369113	-0.168052	-1.21282
15	89904001	89904750	-0.849144	-1.07523	-3.14554	-1.65968	-3.23144	0.748143	-0.291822	0.798369	0.59624	0.725854	-0.88698	0.254506	0.00689582	0.908898	-0.167479	0.469378	-1.16702
15	90013351	90013800	-1.33457	-2.8122	-2.40857	-2.24464	-3.64648	0.817684	0.30764	0.35091	-1.98872	-0.302715	0.352486	0.339395	0.913786	0.160437	0.21585	0.398988	-0.6227
15	90054601	90056100	-0.749608	-0.812198	-2.14554	-3.39664	-3.64648	0.516818	0.00363344	0.709101	-2.14073	-1.55425	-0.717055	-0.397571	-0.490604	0.560975	-0.561758	-1.01605	-2.46658
15	90059851	90060750	-1.91953	-0.660195	-3.40857	-2.65968	-3.49447	0.430661	0.509273	0.35091	-0.666795	-0.817288	-0.275545	-0.00852864	0.328824	-0.576529	-0.561758	-0.601012	-1.72962
15	90205951	90207750	-1.01264	-0.959755	-2.82361	-2.07471	-3.17255	0.707501	0.0731744	0.100931	-0.181368	-0.924204	-1.92762	-0.298035	0.0657895	0.882903	-0.462222	-0.14158	-0.970623
15	90207751	90208500	-2.07154	-0.812198	-4.14554	-2.39664	-4.38344	0.0807186	0.0561009	0.613944	0.274312	-1.36161	-2.15001	0.602429	0.279914	0.423471	-0.0471845	-0.337977	-1.58206
15	90208501	90209250	-1.33457	-1.39716	-1.56057	-3.9816	-2.64648	0.452687	0.418671	0.54683	0.0816666	-0.776646	-2.88698	0.882537	0.279914	0.801983	0.00939898	0.246985	-1.9971
15	90216151	90217500	-1.04506	-1.4378	-4.99353	-3.8296	-4.07944	0.571524	0.686151	0.393978	-0.573685	-0.887678	-1.86051	-0.352483	-0.471867	0.575474	-1.21711	-0.0160493	-0.729615
15	90217951	90218400	-0.334571	-0.660195	-1.82361	-0.437284	-3.49447	0.430661	0.793066	0.891478	-1.98872	-0.302715	-0.927622	0.339395	0.618331	1.42347	0.630887	-1.75301	-0.182127
15	90293551	90294150	-0.749608	-2.07523	-2.82361	-3.65968	-3.90951	0.838746	0.271114	0.17688	-0.0818321	-0.0396808	-0.980089	0.701965	0.601842	0.423471	-0.561758	-0.431087	-2.26013
15	90294151	90295350	-2.01264	-1.07523	-2.23865	-3.65968	-3.90951	0.741449	0.155637	0.17688	-1.40376	-0.13279	-0.506158	0.117002	0.136179	-0.254601	-0.614225	-0.694121	-1.0902
15	90296851	90297150	-0.749608	-1.07523	-1.82361	-2.65968	-3.06152	0.485109	1.27111	0.798369	-1.40376	-0.0396808	-2.15001	-0.882998	-0.256139	-0.576529	-0.369113	-1.16805	-0.523164
15	90676801	90680250	-0.648679	-0.954938	3.16853	3.20047	3.56128	1.80285	1.77503	2.02969	-0.535005	0.794309	1.21517	-0.548579	-0.570247	1.75789	2.92431	2.22857	3.99493
15	91046401	91047150	-2.07154	-0.812198	-1.56057	-1.9816	-4.23144	0.800611	0.772308	-0.386056	-0.40376	-0.361609	-1.88698	0.117002	-0.185749	-0.0911021	-0.106078	-0.0160493	-0.30904
15	91047301	91055700	-0.932472	-0.753304	2.47364	2.68145	3.0119	1.77696	1.74631	1.8834	-1.00166	-0.525108	-0.169467	0.104063	0.0606278	1.19354	1.69698	1.48948	2.7318
15	91056601	91061100	-1.24146	-1.39716	-3.03006	-2.9816	-2.90951	0.985722	0.570674	0.918278	-0.918333	-1.08859	-1.41305	0.43893	0.480827	0.645863	-0.0092167	0.206343	0.00290448
15	91071451	91071900	-3.07154	-0.075232	-1.40857	-2.24464	-3.64648	0.817684	0.686151	-0.108522	-0.988723	-1.03968	-1.73498	-0.146032	0.480827	0.645863	-0.253635	-0.0160493	-1.10813
15	91073101	91078050	-0.678525	-1.53466	-2.96111	-2.70407	-3.63198	1.61064	1.6504	1.83719	-0.988723	-0.592222	-1.24021	0.242533	0.134096	1.0515	0.0540988	0.109482	0.432442
15	91078351	91080000	-1.47207	-1.07523	-2.28304	-2.31175	-3.36894	1.79827	1.58698	1.73125	-0.278229	-0.691758	-0.96559	-0.0205013	0.371893	0.607896	0.400274	0.43141	0.053028
15	91087351	91091550	-1.61836	-1.63466	-3.63096	-3.65968	-4.71687	1.03139	0.818602	1.06997	-1.12365	-1.67711	-1.5311	0.142537	0.184434	0.82557	-0.176468	-0.179548	-0.0599903
15	91091551	91092900	-1.18257	-1.92323	-2.99353	-2.8296	-3.49447	0.668821	0.208104	0.35091	-3.57369	-0.750174	-1.86051	-0.352483	-0.140661	0.160437	-0.0471845	0.273457	0.3773
15	91093201	91094400	-1.52722	-0.49027	-2.23865	-2.65968	-4.90951	0.485109	-0.0370085	0.563903	-0.818798	-3.03968	-1.24312	0.576434	0.626504	0.593396	-0.561758	0.153876	-0.48754
15	91098151	91099050	-0.597605	-0.338266	-4.40857	-3.24464	-2.90951	0.637112	0.793066	0.35091	-1.40376	-0.302715	-0.565052	0.43893	0.113095	0.745399	-0.14672	-0.601012	-0.572074
15	91104751	91108500	-1.27799	-1.71909	-2.66011	-2.71857	-2.55337	1.24118	0.772308	1.01249	-1.34718	-1.03968	-1.06595	0.306036	0.218946	0.560975	0.362071	0.384489	0.533419
15	91190101	91191900	-1.11218	-0.572732	-0.238646	-0.0351856	-0.587584	0.997008	0.985712	1.30087	-1.18137	-0.717753	0.0463827	0.232479	-0.0862136	-0.0740286	1.34055	0.646916	1.63064
15	91367701	91368750	-0.819997	-0.712662	-2.30904	-2.88207	-3.71687	0.595292	0.155637	0.369525	-0.211115	-1.26207	-1.49794	0.309647	-0.419637	0.423471	-0.591505	-0.501476	-0.652447
15	91508701	91509750	-1.55696	-1.07523	-2.63096	-2.46703	-3.71687	0.414719	-0.0667559	0.192648	-0.0411901	-1.52511	-0.709442	-0.520428	-0.0190994	-1.06196	-0.591505	0.176596	-1.84509
15	91512001	91512300	-1.33457	-1.07523	-2.97561	-1.07471	-1.90951	1.7075	-0.107398	0.476441	-0.40376	0.282247	-0.150015	0.924357	-0.256139	1.5934	0.21585	-1.01605	-1.03774
15	91568251	91573350	-1.56405	-0.639133	3.30446	2.91997	3.35948	2.35443	2.48603	2.60572	-1.3213	0.158259	0.0844507	0.0739335	0.233827	1.81982	2.27983	1.91886	3.34473
15	91590901	91591650	-0.849144	-1.07523	-2.14554	-1.65968	-4.38344	0.637112	-0.166292	0.854952	-0.140726	-0.554254	-0.771503	-0.0350009	-0.185749	0.801983	-0.298723	-0.0160493	-0.643459
15	91671751	91675800	-0.445602	-1.37069	0.00646671	-0.244639	-0.140838	1.33508	1.35495	1.07911	-1.07118	-0.546641	-0.461958	-0.46796	-0.36717	0.526565	1.00528	1.11171	1.71969
15	91709401	91710600	-1.52722	-1.49027	-1.36418	-2.07471	-2.10216	0.222074	0.740599	0.605724	0.0556714	0.130244	-0.395127	-0.298035	-1.00821	0.510934	0.970737	0.890841	1.7095
15	91846351	91846650	-0.749608	-2.22724	-1.82361	-2.65968	-2.90951	1.12254	0.378029	0.646366	-0.40376	-1.03968	-0.34266	0.117002	-0.256139	0.00843354	-3.36911	-0.0160493	-2.84509
15	91865251	91866000	-0.849144	-0.812198	-2.56057	-1.65968	-1.90951	0.637112	0.418671	0.154513	-1.14073	-1.03968	-1.01251	-0.0350009	-0.185749	-0.313495	-0.167479	-0.0160493	0.225297
15	91906051	91906800	-2.07154	-0.589805	-1.33818	-2.9816	-1.64648	0.385573	0.772308	0.324437	-1.14073	-1.77665	-1.66459	-0.619963	-0.877627	1.10154	0.863548	1.24699	2.51246
15	91910401	91910700	-1.33457	0.50973	-2.82361	-0.659676	-1.90951	0.900146	0.378029	1.17688	-1.40376	-0.0396808	-1.56505	0.117002	-0.0862136	0.423471	0.090319	2.15388	1.73987
15	91982401	91983300	-1.11218	-1.07523	-1.08664	-2.65968	-2.49448	0.315184	0.378029	0.591918	-0.988723	-0.454718	-1.15001	-0.46796	-1.03375	-0.576529	0.630887	0.568913	0.873726
15	92037301	92038050	-0.656499	-2.39716	-1.82361	-2.9816	-1.42409	-0.00674427	0.570674	0.324437	0.274312	0.0978228	-0.88698	-0.882998	0.0657895	0.560975	-0.298723	-0.753015	-0.707589
15	92045851	92053950	-1.2821	-1.62067	0.571251	0.443417	0.753452	1.32185	1.18211	1.41504	-1.57369	-0.419529	-0.421086	-0.428432	-0.0510242	1.10321	1.659	1.09943	2.4755
15	92185651	92186700	0.106002	-0.560659	-4.63096	-2.88207	-4.71687	0.414719	0.407175	1.19265	-1.21112	-1.03968	-0.25693	0.216538	0.184434	-1.79892	-0.269577	-0.238442	0.205534
15	92394601	92399250	-0.89645	-1.02943	0.963662	0.30499	0.911078	2.40265	2.49606	2.49379	-1.18803	0.0284907	-0.0707878	0.250269	0.240876	1.84431	2.30787	1.81111	3.3893
15	92421601	92422350	-0.849144	-0.589805	-1.56057	-2.9816	-2.23144	0.315184	0.418671	0.324437	-1.14073	-2.36161	-1.15001	-0.882998	0.328824	0.271468	-0.883686	-0.0160493	-1.46658
15	92539051	92539800	-1.33457	-1.39716	-2.56057	-1.9816	-3.23144	0.516818	0.496673	0.9094	-0.725688	-0.554254	-0.224015	0.117002	-0.256139	0.423471	0.00939898	-0.0160493	-0.466581
15	92541451	92543250	-0.671606	-1.07523	-2.60122	-2.43728	-3.90951	0.774615	0.155637	0.317743	-0.818798	-0.717753	-0.876996	0.232479	0.246362	0.482365	-0.226155	0.206343	0.139801
15	92544151	92545350	-1.52722	-1.49027	-3.23865	-1.85232	-2.32455	0.637112	-0.0370085	0.476441	-3.40376	-1.71775	-2.34266	-1.29804	-0.301942	0.00843354	0.090319	0.153876	-0.800698
15	92597251	92598300	-2.14193	-2.29762	-0.238646	-1.1451	-0.394939	0.262716	0.407175	0.312942	-0.40376	-0.847036	-0.0504788	-0.10539	-0.671176	0.703579	0.97328	0.346521	1.12891
15	92598751	92599500	-2.6565	-1.07523	-0.975611	-1.17425	-0.531001	0.315184	-0.291822	0.739475	-1.14073	-1.03968	-0.88698	-0.397571	-0.408142	0.560975	0.863548	0.662023	0.476836
15	93104401	93105000	-1.74961	-0.49027	-2.82361	-1.33775	-2.90951	-0.0998537	1.09424	0.724368	-2.40376	-0.454718	-0.150015	-0.298035	0.203293	0.230826	-0.462222	-0.431087	-1.38566
15	93115051	93117600	-1.02972	-1.2558	-0.781788	-1.57721	-2.29654	0.417546	0.460491	0.246959	-0.90626	-0.483287	-0.745624	-0.06357	-0.48562	0.0908957	0.143337	0.218416	0.962263
15	93133051	93134400	-1.04506	-0.785725	-0.671605	-2.8296	-0.909513	0.0994551	0.686151	0.515969	-0.988723	-0.0396808	0.323917	-0.146032	-0.426064	0.341009	1.18888	0.983951	1.47684
15	93162001	93162600	-1.33457	-0.49027	-2.82361	-2.65968	-4.06152	0.900146	0.570674	-0.201631	0.403595	0.130244	-0.449575	-0.0756428	-0.00821107	-0.254601	0.090319	0.568913	0.646761
15	93230251	93231300	-0.819997	-1.07523	-1.82361	-2.1451	-2.13191	0.262716	0.286881	0.623282	-0.0411901	-0.146596	-0.957369	-0.368425	0.294059	0.423471	-1.71704	-0.0160493	-1.56498
15	93276151	93278100	-0.787083	-0.968317	-0.617157	-0.0747139	-0.32455	0.936672	0.484944	0.097929	-0.644768	-1.03968	0.299293	-0.583437	-0.149223	0.677228	0.896232	1.0384	1.43175
15	93333451	93342000	-1.10137	-0.908122	3.49958	3.29615	3.82222	1.86384	2.17241	1.98117	-0.988723	-0.214359	0.0505185	-0.0434624	-0.00156576	1.65667	1.81202	1.39899	2.68396
15	93367501	93370350	-0.26057	-0.930842	-2.3711	-2.58568	-2.457	0.606415	0.5322	0.828426	-1.48176	-0.643752	-1.04039	0.226627	0.426671	1.26301	0.649746	0.543378	1.24237
15	93392851	93400950	-0.663193	-0.875923	3.31253	3.5389	3.71606	1.36443	1.31164	1.33258	-1.02936	0.100249	0.203622	-0.352483	-0.210126	1.20774	1.59196	1.53284	2.59416
15	93496501	93497400	-0.749608	-1.07523	-2.82361	-4.24464	-2.90951	0.374078	-0.107398	0.798369	-0.988723	-2.03968	-0.927622	-0.298035	0.113095	-0.576529	-0.954075	-0.601012	-1.18213
15	93498751	93499650	-1.33457	-0.660195	-0.949139	-2.65968	-1.90951	0.430661	0.0731744	0.646366	-0.666795	-0.302715	-0.734977	-0.00852864	0.203293	0.423471	-0.0960941	0.568913	0.891873
15	93500251	93502500	-0.38348	-0.812198	-2.03006	-2.39664	-2.11596	0.67508	0.471138	0.779003	-0.988723	-0.859109	-0.88698	0.164308	0.279914	0.976012	0.308959	-0.0160493	0.927497
15	93502801	93506250	-1.27317	-0.791439	-0.61925	-1.01331	-1.11115	1.05841	1.05834	1.25666	-0.757397	0.244112	0.196788	-0.0142423	-0.494298	1.8068	1.73668	1.54785	2.67574
15	93506401	93509850	-0.903936	-1.01383	-2.64673	-2.86131	-3.26315	1.36148	1.4565	1.50747	-1.34236	-0.919387	-0.892217	0.20815	0.0531895	1.54377	0.499643	0.414585	0.653713
15	93509851	93535650	-1.03291	-1.04207	0.608108	0.868255	0.831641	2.29725	2.16469	2.49208	-0.763936	-0.614196	-0.798202	0.394641	0.624797	1.77528	1.09108	1.06548	1.73146
15	93535651	93539250	-1.06155	-0.6158	-2.50168	-2.33775	-3.49447	1.00635	0.727179	1.12988	-0.988723	-0.924204	-1.56505	-0.110408	0.170126	1.1053	-0.0960941	-0.0160493	-0.210886
15	93539401	93542400	-0.0715362	-0.812198	-1.97561	-1.39664	-3.23144	0.485109	0.623785	0.512065	-0.555763	-0.454718	-0.88698	-0.298035	0.229288	1.18901	0.129138	-0.337977	-0.659226
15	93547501	93548850	-1.04506	-0.544717	-2.67161	-2.8296	-2.07944	0.232722	0.30764	0.515969	-2.57369	-0.887678	-1.6195	0.53204	0.355296	0.253546	-0.21711	-1.18597	-1.10813
15	93559801	93560400	-0.749608	-2.07523	-3.82361	-2.07471	-4.06152	0.122539	0.378029	0.646366	-0.818798	0.130244	-0.828086	0.286927	0.387718	0.230826	-0.121185	-1.01605	-0.385661
15	93561451	93562500	-1.14193	-1.07523	-2.30904	-1.88207	-3.71687	0.315184	0.0112466	0.575976	-0.889187	0.240427	-0.957369	0.216538	0.491095	1.00843	-0.269577	-0.501476	-0.652447
15	93567151	93568800	-1.47207	-0.447201	-4.28304	-2.11911	-3.04702	0.440715	0.468794	0.0614031	-0.40376	-1.17718	-0.854559	-0.0945019	0.474254	0.133964	-0.156119	-0.305556	-0.327244
15	93581551	93582150	-0.527216	-1.07523	-1.82361	-2.65968	-2.32455	0.774615	0.570674	0.563903	0.403595	-0.454718	-1.56505	0.286927	1.10141	-0.254601	0.154449	0.983951	-0.523164
15	93584251	93585300	-2.55696	-2.29762	-3.046	-4.46703	-2.13191	0.208269	0.6213	0.527067	-1.62615	-0.677111	-0.957369	-0.520428	0.42836	0.523007	-0.132073	-0.823404	-1.26013
15	93589651	93590700	-0.819997	-0.712662	-3.63096	-1.46703	-4.71687	0.865381	0.807713	0.839011	-2.21112	-1.26207	-1.25693	-0.368425	0.328824	0.523007	0.145461	0.176596	-0.40452
15	93590851	93601950	-1.10108	-0.858421	2.03974	1.93177	2.12659	1.74959	1.88282	2	-0.831854	-0.161671	-0.348241	0.183673	0.255507	1.66934	1.76573	1.58828	2.78545
15	94380001	94380450	-0.597605	-0.660195	-3.40857	-1.24464	-3.49447	0.189653	0.892602	0.591918	-1.98872	-0.624643	0.352486	-0.146032	-0.0337462	0.423471	0.689781	0.983951	1.09351
15	94380451	94380750	-0.334571	-2.07523	-2.97561	-1.65968	-3.06152	0.637112	1.15564	0.935872	-1.55576	-2.03968	-0.150015	0.43893	0.203293	1.23083	0.090319	-1.01605	-0.0377375
15	94383301	94384350	-1.14193	-1.29762	-2.63096	-4.61903	-4.71687	0.414719	0.570674	0.254048	-2.21112	-2.26207	-1.63544	0.010087	-0.478531	0.0755477	-0.591505	-1.23844	-1.95201
15	94401001	94407000	-0.749608	-0.69672	2.23601	2.12692	2.25238	2.08337	2.16463	2.43991	-0.516235	0.208247	0.179109	0.467499	0.334823	2.04406	2.35062	2.1934	3.66508
15	94518301	94519350	-0.682494	-0.075232	-4.63096	-2.88207	-3.1319	0.414719	0.933244	0.954488	-0.889187	-0.146596	-0.957369	0.216538	0.843397	0.616116	0.75427	0.636027	1.04799
15	94519501	94520250	-1.07154	-0.39716	-2.56057	-1.39664	-3.23144	0.800611	0.0561009	0.54683	-1.14073	-0.361609	-0.38448	-0.204926	0.466327	0.801983	0.0638468	-0.0160493	-0.359666
15	94521901	94524600	-1.5976	-2.4378	-1.23865	-1.43728	-2.379	1.06412	0.876482	0.749459	-0.325758	-0.165212	-0.365743	-0.245568	-0.140661	0.575474	0.878815	1.13595	1.88585
15	94542001	94543650	-0.334571	-1.36474	3.45843	3.3321	3.45123	0.78649	1.24053	1.39205	-0.541264	0.308243	0.929713	-0.64199	-0.430168	1.13396	1.72604	1.61198	2.64967
15	94543801	94546350	-0.29275	-1.35534	2.43322	2.25286	2.47876	0.494508	0.823061	0.558903	-0.683868	0.680211	0.828612	0.0295394	0.195557	0.545462	1.25767	1.45108	2.03323
15	94593901	94594650	-3.6565	-1.39716	-2.56057	-2.9816	-4.23144	0.0807186	0.708178	-0.523559	-1.14073	-3.36161	-1.88698	-0.0350009	0.328824	-2.89846	-0.443113	-0.0160493	-0.707589
15	94594951	94596000	-1.14193	-1.07523	-3.046	-2.46703	-3.71687	0.829757	0.222751	-0.00898622	-0.889187	-0.847036	-1.49794	-0.690353	-0.671176	0.0755477	-0.92854	-1.8234	-1.56498
15	94599901	94601100	-0.875139	-1.07523	-0.823608	-2.07471	-1.58758	0.563111	-0.0370085	0.605724	-1.8188	0.715207	0.95851	-0.298035	-0.555699	0.510934	1.38577	1.07141	2.34966
15	94625251	94632150	-0.858133	-0.740813	2.08954	1.7475	2.23581	1.60219	1.90198	2.02702	-0.798039	-0.518849	-0.651209	-0.102779	0.115117	1.3093	1.26467	0.86978	2.24698
15	94651351	94652400	-0.682494	-0.882587	-2.30904	-2.1451	-3.1319	0.414719	0.0852472	0.575976	0.489325	-0.677111	-0.635441	0.39711	0.221909	0.523007	-0.0471845	-0.0160493	0.517478
15	94653751	94656150	-1.52722	-0.905307	-1.91672	-2.20024	-3.10216	0.600586	0.325562	0.17688	-0.70332	-0.717753	-0.535305	-0.12811	0.186805	0.00843354	0.451066	-0.0160493	1.04365
15	94843051	94843500	-0.112178	-1.07523	-3.40857	-3.39664	-3.64648	0.637112	0.686151	0.476441	-0.40376	-0.624643	-0.275545	0.53204	-0.256139	1.00843	-0.632147	-1.75301	-0.970623
15	94847701	94848750	-0.682494	-1.29762	-2.046	-1.65968	-2.13191	0.151685	0.222751	0.669086	-0.40376	-0.525108	-0.787444	-0.690353	0.362771	-0.383884	-0.532611	-1.8234	-2.06748
15	95522851	95524650	-0.919533	-1.20076	-2.82361	-2.24464	-3.90951	0.537576	0.5403	0.591918	-0.288283	-1.62464	-1.92762	0.0556017	0.0168799	0.838509	-0.494644	0.305879	-1.03774
15	95524651	95531250	-1.09356	-1.0111	2.09417	1.69788	2.24208	2.50321	2.56657	2.66627	-0.733909	-0.195332	-0.141841	0.0838354	-0.256139	2.20244	2.29558	2.02436	3.59559
15	95551051	95551500	-0.919533	-1.66019	-0.601216	-3.24464	-3.49447	0.537576	0.892602	0.0614031	0.0112773	-0.302715	0.265023	0.53204	-0.140661	0.160437	0.367853	0.983951	-0.729615
15	95576101	95578050	-0.787083	-1.07523	-2.71669	-4.36012	-3.60995	0.369632	0.262552	0.682891	-0.519237	-0.155158	-0.680529	0.117002	-0.371616	0.182463	0.406181	0.927367	1.4657
15	95578501	95580150	-1.09356	-0.727309	-2.69808	-2.11911	-2.56159	0.315184	0.281167	0.540571	-1.27823	-1.17718	-1.08588	0.181133	0.350519	0.607896	0.171456	0.109482	0.649672
15	95639251	95640000	-0.849144	-0.589805	-2.14554	-2.9816	-1.64648	0.800611	0.155637	0.613944	-0.140726	0.338831	0.282945	0.795074	0.37613	0.801983	1.84812	1.36246	2.40284
15	95640151	95641200	0.180003	-1.29762	-1.82361	-1.29711	-1.90951	0.900146	0.518207	0.756549	-0.0411901	0.240427	0.434948	-0.368425	-0.205513	1.25997	1.53778	1.26406	2.1993
15	95650501	95652150	-0.986647	-1.07523	-3.28304	-4.11911	-5.36894	0.347605	0.43317	0.186934	-1.86319	-0.329187	-0.565052	-0.757467	-0.586287	-0.866036	0.125652	0.524519	0.750758
15	95652451	95656200	-0.849144	-0.631625	0.751704	0.155899	0.341449	2.18308	1.96574	2.21629	-0.655299	0.58325	0.623982	0.739933	0.28983	2.4591	2.76346	2.6255	4.19185
15	96113701	96115800	-0.556963	-1.07523	-2.17153	-2.46703	-2.01643	0.315184	0.222751	0.423973	-0.40376	0.107161	-0.565052	0.263844	-0.230604	0.523007	0.766047	0.498524	0.991409
15	96177751	96178650	-1.5976	0.339805	-3.40857	-1.92271	-4.49447	1.01562	0.570674	0.698833	0.0112773	-0.817288	-0.927622	0.232479	-0.934211	-0.839563	-0.199188	-0.0160493	-0.00379017
15	96251551	96257400	-0.787083	-1.00308	-0.919186	-0.345166	-0.32455	0.924599	0.561396	1.00482	-0.6017	-0.517728	-0.326892	-0.413512	0.0434217	0.564334	0.837338	1.09087	1.11743
15	96258001	96261450	-0.77067	-1.27687	-2.88774	-2.59828	-3.11115	0.745818	0.854467	0.760234	-1.7574	-0.919387	-1.18172	0.348328	0.208984	0.987372	0.482365	0.745791	0.476836
15	96505651	96507450	-1.5976	-0.660195	-1.94914	-1.33775	-1.03504	0.774615	0.892602	0.283796	0.0987401	0.130244	0.0723779	-0.298035	0.224988	0.792705	0.600514	-0.279084	1.04568
15	96522001	96522750	-0.486574	-0.589805	-2.14554	-2.39664	-4.23144	0.578218	0.496673	0.154513	-0.725688	-0.361609	-2.47194	0.117002	1.09436	-0.0911021	-0.0471845	-0.0160493	0.324833
15	96530101	96531600	-0.956059	-1.22724	-1.97561	-2.39664	-2.64648	0.202709	0.106727	0.646366	0.0816666	-0.661169	-0.771503	0.318636	-0.0862136	0.560975	-0.691041	-0.337977	-0.30904
15	96545251	96546600	-0.334571	-1.07523	-1.99353	-2.50767	-5.07944	0.315184	0.445143	0.0614031	-1.25176	-0.209606	-1.07201	0.754432	-0.0337462	-0.161491	-0.253635	0.273457	-0.314578
15	96548101	96549300	-1.16465	-0.753304	-0.916718	-1.65968	-2.10216	0.26938	-0.341863	0.724368	-2.40376	0.767674	0.135388	0.576434	-0.555699	-0.769174	1.4253	1.23188	1.80596
15	96678751	96680550	-1.74961	-0.753304	-1.82361	-3.24464	-3.49447	0.707501	1.09424	0.591918	-2.98872	-0.924204	-1.03454	-0.146032	-0.286512	0.086436	-0.310219	-0.279084	0.535729
15	96680851	96683100	-0.919533	-0.589805	-2.56057	-3.56657	-3.23144	0.962882	0.772308	0.9094	-0.725688	-0.776646	-1.35647	0.458039	0.344765	0.604043	-0.276003	0.0770601	-0.342592
15	96766051	96770400	-0.907149	-0.647811	-1.18974	-1.7103	-1.96014	1.0041	0.789509	0.91308	-0.307545	0.0565345	-0.200641	0.236301	-0.148335	0.26593	1.43112	1.12597	2.39627
15	97053451	97055400	-0.334571	-0.527744	4.39779	4.5647	4.70633	0.824197	0.598155	0.419857	-0.1042	1.84484	2.52459	-0.495975	-0.564261	1.33774	2.78843	2.6929	3.87337
15	97096651	97098000	-0.597605	-1.24516	-3.40857	-1.65968	-2.75751	0.60469	0.208104	0.476441	0.513778	-0.624643	-1.51258	-0.46796	0.246362	0.575474	-0.409755	-0.864046	-1.01502
15	97153051	97154700	-0.472074	-0.727309	-1.82361	-2.79718	-3.04702	0.663107	0.396645	0.540571	-1.27823	-1.49911	-1.28752	0.564461	0.0917847	0.423471	-0.304982	-0.890518	0.104867
15	97174651	97175850	0.0577468	-2.07523	-3.23865	-2.33775	-2.58758	0.741449	1.06253	0.231328	-2.40376	-0.869756	-1.69058	-1.07564	-0.00821107	-0.576529	-0.614225	0.568913	-0.0377375
15	97182301	97183200	-2.33457	-0.85284	-2.40857	-4.24464	-2.90951	0.730221	0.629568	0.283796	-0.40376	-0.0396808	-0.734977	-0.298035	-0.140661	-0.576529	0.090319	-0.0160493	-0.729615
15	97242601	97251000	-0.57207	-0.560659	2.76885	2.93598	3.12705	1.89153	1.9156	1.7592	-0.510675	-0.262073	-0.0504788	-0.151194	0.0450309	1.18597	1.53262	1.16528	2.43766
15	97322401	97325250	-0.628302	-0.075232	-2.07154	-2.10025	-2.83551	0.795177	0.644675	0.637904	-0.564225	-0.828177	-0.169123	-0.430486	0.378577	0.956903	1.22216	1.12834	1.96226
15	97656601	97661250	-0.829335	-1.27454	-2.38549	-2.70698	-2.86371	0.599392	0.660872	0.879796	-0.834395	-0.350021	-0.661267	0.372259	0.199056	0.376165	0.490472	0.489186	1.152
15	97710601	97712850	-0.287265	-1.17477	-2.03006	-2.9816	-3.49447	0.189653	0.0900482	0.476441	-0.310651	-0.191684	-1.05691	-0.619963	-0.208833	-0.0911021	-0.0280757	-0.2225	-0.15207
15	97765501	97773150	-0.631957	-0.255804	1.26884	1.23395	1.54477	1.39095	1.55646	1.73475	-0.193543	0.353983	0.499488	0.212761	0.0429796	1.56483	2.01916	1.88138	3.22353
15	97773151	97776150	-0.612105	-0.812198	-2.33818	-2.07471	-2.77201	0.947452	0.606298	1.01249	0.0291992	-0.361609	-1.26249	-0.397571	-0.0234778	0.49386	0.263156	-0.168052	0.844207
15	97780501	97783050	-1.02972	-1.57773	0.39271	-0.223577	0.324953	0.357004	0.653136	0.476441	-0.0317914	0.0823098	0.716719	-0.385498	-0.321234	0.465291	1.35078	1.48145	2.21465
15	97784401	97786500	-0.235035	-0.238731	3.954	4.11605	4.4618	0.829757	1.0671	1.00894	-0.211115	1.43837	1.30942	-0.520428	-0.705941	1.86404	2.63731	2.30588	4.00308
15	97799101	97802850	-0.808502	-0.719088	-0.258011	-1.39664	-0.825448	0.821075	0.51178	1.24198	0.0398464	0.445746	0.386038	-0.0350009	-0.0545047	1.13717	1.54162	1.34009	2.64932
15	97807651	97811850	-0.556963	-0.753304	-1.30904	-1.82318	-2.25744	0.925681	0.682182	0.90749	0.146437	0.628698	0.493842	0.0375678	-0.0300705	1.35758	1.94507	1.74645	3.18597
15	97814551	97815450	-1.33457	-0.200763	-1.08664	-1.43728	-2.90951	0.939675	0.629568	-0.0210591	-0.181368	0.0757964	0.123004	-0.46796	-0.197245	0.29794	0.367853	-0.0160493	0.944984
15	97820701	97835700	-0.859486	-0.674694	1.73955	1.97608	2.2882	2.11427	1.99021	2.01746	-0.389405	0.205206	0.277592	-0.187004	0.0336959	1.31877	1.81834	1.53485	2.95943
15	97884601	97886250	-1.62408	-0.534664	-3.28304	-3.11911	-2.19902	0.528178	0.198705	0.264937	0.136808	-0.592222	-1.15001	-0.0205013	0.641982	0.133964	-0.243582	0.331874	-0.576604
15	97887751	97888950	-1.16465	-1.07523	-2.82361	-2.65968	-3.90951	0.485109	0.818602	0.17688	-1.08183	-0.580249	-0.828086	-0.0756428	0.551216	0.745399	-0.159659	-0.431087	-0.452775
15	97893301	97894500	-0.42768	-1.26788	-3.23865	-3.65968	-4.90951	0.637112	0.155637	0.476441	-1.08183	-0.454718	-0.626453	-0.182558	0.29845	-0.117097	0.154449	-1.43109	-0.55969
15	97894501	97895400	-0.749608	-0.075232	-2.40857	-1.43728	-4.49447	0.684418	0.155637	0.646366	0.181202	-0.454718	-1.15001	-0.298035	0.113095	-0.354137	-0.494644	-2.60101	-0.845092
15	97903051	97912950	-1.00393	-0.990343	0.0146406	-0.373154	-0.527642	1.51158	1.54865	1.44048	-0.666795	-0.302715	-0.166503	0.191549	0.444301	1.47183	1.64313	1.27047	2.47847
15	97945051	97946100	-0.682494	-0.882587	-1.82361	-4.46703	-4.71687	0.755756	0.407175	0.423973	0.489325	-0.525108	-1.15001	-0.230921	0.294059	0.201079	-0.00654256	-0.501476	0.27829
15	97948351	97952550	-0.387038	-0.560659	-1.5435	-2.1451	-3.01643	0.573918	0.421531	0.646366	0.0368124	-0.599108	-0.767545	0.216538	0.0657895	0.523007	0.013357	-0.0160493	0.571554
15	97952701	97953750	-0.556963	-0.423155	-1.30904	-1.88207	-3.1319	0.595292	0.222751	0.917013	0.373847	0.400892	-0.709442	0.309647	0.362771	0.423471	1.14546	0.498524	1.78218
15	97954951	97955550	-2.33457	-0.753304	-1.82361	-1.33775	-1.90951	1.44447	-0.621971	-0.353634	1.1812	0.130244	-0.828086	0.43893	0.0657895	0.00843354	0.630887	1.30588	1.45869
15	97955551	97957200	-0.706539	-0.949701	-1.96111	-1.65968	-2.78398	0.713733	0.240525	0.146292	0.0436988	-0.91415	-2.15001	0.464926	-0.0431449	0.423471	-0.213834	-0.153553	0.154908
15	97997101	98013300	-0.504496	-0.49027	0.152823	0.421486	0.657528	2.75444	2.81155	3	-0.351293	-0.0463754	0.147666	0.581283	0.470773	2.0151	2.33646	2.03963	3.33574
15	98026351	98028150	-0.395971	-1.07523	-1.60122	-2.65968	-2.32455	0.430661	0.686151	0.17688	-0.666795	-0.817288	-1.27555	-0.146032	0.158899	-0.0740286	-0.744622	-0.431087	0.228157
15	98161351	98163150	-0.919533	-0.49027	-2.60122	-2.92271	-2.17255	0.0156235	0.5403	0.724368	-0.529291	0.233338	-0.828086	-0.660605	0.158899	0.00843354	-0.369113	0.305879	0.719692
15	98165101	98173650	-0.724517	-0.641335	0.683352	0.308333	0.741413	1.68931	1.64768	2.04016	-0.481763	0.0343198	-0.169123	0.53204	0.747022	2.15664	2.26764	1.92585	3.45001
15	98175601	98181150	-0.49963	-0.962757	0.450754	0.416272	0.726524	0.913085	1.05471	0.918039	-1.44329	-0.757281	-0.489103	-0.209808	0.141738	0.79898	0.774581	0.774497	0.840272
15	98182651	98183550	-1.11218	-1.07523	-3.40857	-3.24464	-2.17255	-0.0998537	0.509273	0.476441	-0.181368	-0.624643	-0.647514	-0.660605	0.0168799	-0.161491	0.255378	0.206343	-0.385661
15	98196901	98197500	-0.749608	-1.49027	-3.97561	-3.65968	-2.32455	0.838746	0.740599	0.17688	-0.818798	-0.454718	-1.56505	0.576434	0.498749	0.882903	-0.199188	0.568913	-0.201236
15	98198551	98199900	-0.504496	-2.24516	-3.40857	-1.65968	-4.07944	0.571524	0.648677	0.591918	-0.76633	-1.40225	-1.51258	-0.245568	0.188646	-0.161491	-0.954075	-2.18597	-1.26013
15	98233051	98233950	-0.749608	-0.660195	-2.82361	-4.24464	-3.49447	0.588202	0.155637	0.35091	-1.98872	-0.817288	-0.211415	-1.46796	-0.317539	-0.576529	-0.954075	-1.01605	-1.43005
15	98288401	98289300	-1.33457	-0.338266	-2.40857	-1.92271	-1.90951	0.817684	0.0731744	0.41504	0.333205	-0.624643	-1.27555	0.117002	-0.0862136	0.838509	-0.253635	0.720916	0.99621
15	98293651	98298600	-0.424768	-0.871699	1.4174	0.98243	1.45548	1.49961	1.5319	1.54579	-0.693267	0.0656722	0.109372	0.412458	0.474254	2.00113	1.96587	2.0585	3.08564
15	98453551	98454150	-0.164646	-0.267877	-2.23865	-1.33775	-4.06152	0.563111	0.962991	0.383331	1.1812	0.282247	-0.34266	0.576434	0.913786	0.00843354	-0.0471845	0.791306	-0.523164
15	98497051	98500200	-0.726888	-0.943987	-1.57207	-2.59256	-2.39494	0.664333	0.686151	0.607685	-0.796078	-0.146596	-0.275545	0.0466129	0.0239693	0.67501	1.21585	0.949185	2.00338
15	98500201	98501700	-0.656499	-1.07523	-3.56057	-1.9816	-3.64648	0.607966	0.641063	0.324437	0.666629	-0.902177	-1.15001	0.187392	-0.292664	0.560975	-0.199188	-0.530622	-0.236283
15	98593051	98593950	-0.749608	-0.49027	-2.08664	-1.65968	-1.32455	0.430661	0.445143	0.698833	0.0112773	-0.454718	-0.413049	-0.298035	-0.0862136	-0.576529	0.47219	0.206343	1.78911
15	98594251	98599050	-0.451928	-0.648967	-0.575681	-1.23341	-1.66158	1.28673	0.980065	1.23133	-0.648873	0.660759	0.341839	0.225527	0.251656	1.44584	1.95507	1.50751	3.0245
15	98600551	98612400	-0.419183	-0.533523	2.38831	2.51531	3.0376	2.58316	2.46657	2.62078	-0.537616	0.476717	0.523485	0.413134	0.313525	2.25412	2.60148	2.29856	3.72841
15	98617351	98620650	-0.794002	-0.779776	-2.69808	-2.11911	-2.90951	0.821537	0.451092	0.849899	-0.863192	-0.592222	-1.32404	-0.535074	0.392954	0.664479	0.258919	0.331874	0.211176
15	98627551	98630100	-0.721594	-0.35534	-0.553519	-1.84025	-1.35312	0.513123	0.805139	0.295868	-0.169295	0.545282	0.839338	-0.882998	-0.588714	0.583936	1.67785	1.48145	2.73278
15	98631751	98637150	-0.919533	-0.463797	3.35187	3.32141	3.71579	2.41905	2.5505	2.46891	0.181202	1.01921	1.15579	0.156531	0.105318	2.45322	2.93264	2.69667	4.24384
15	98675251	98677650	-0.380374	-0.49027	2.8346	2.71536	2.57027	1.73304	1.86529	2.22463	-0.944329	0.914515	1.3338	0.474554	0.153252	2.45689	2.93695	2.93815	4.26539
15	98678701	98680650	-0.947547	-0.605747	-1.71669	-2.77515	-3.02499	0.637112	0.329666	0.360963	-0.296845	-0.570195	-0.721171	-0.0598755	0.383272	0.246593	-0.211571	-2.71649	0.195935
15	98680951	98682450	-0.956059	-0.937729	-2.56057	-2.9816	-3.23144	-0.148763	0.534148	0.580777	-0.266257	-0.776646	-1.07963	-0.298035	-0.151802	0.423471	-0.521116	0.568913	-1.52316
15	98699401	98705400	-0.849144	-0.724735	-1.12317	-1.39664	-1.10216	1.52853	1.81099	1.83399	-0.638225	-0.384329	-0.771503	0.536541	0.606809	1.22048	1.13551	0.928809	1.65156
15	98708251	98709300	-0.0544627	-0.560659	1.20193	0.818371	0.774986	0.595292	1.43574	0.71348	-0.626153	0.322889	0.74307	0.631575	0.42836	1.25997	2.29114	2.53415	3.46129
15	98720101	98724600	-0.434106	-0.624571	-1.20694	-2.24464	-2.17255	0.947452	0.782724	0.961867	-0.266257	0.243253	0.402526	0.359859	-0.00315784	0.874132	1.85842	1.53649	2.74687
15	98763751	98766300	-0.515143	-0.518839	-0.387509	0.110842	-0.639423	0.670664	0.786992	1.00369	-0.90626	0.120784	0.102373	-0.270021	-0.343601	0.762273	0.662366	0.596928	1.37578
15	98767801	98783550	-0.647937	-0.551073	-0.830495	-1.0076	-0.52047	3.17364	3.31073	3.51248	-0.578847	0.240427	0.246876	0.484906	0.424079	1.88665	2.2147	1.95621	3.36436
15	98786251	98810700	-0.606483	-0.831503	-0.277519	-0.51255	-0.200249	3.58094	3.7989	3.99827	-0.0520486	0.356425	0.229178	0.847759	0.811931	2.7231	2.68304	2.45859	3.92982
15	98891851	98901000	-0.665395	-0.666119	0.598801	0.801904	0.853237	3.42405	3.60139	3.75455	-0.31213	0.804369	0.838111	0.471667	0.324877	2.40562	3.10848	2.64567	4.21463
15	99040651	99043050	-0.634131	-1.16834	-1.91672	-2.48975	-2.90951	0.464931	-0.00306121	0.430637	-0.0818321	-0.516119	-0.940561	-0.882998	-0.829874	-1.2546	-0.814524	-0.431087	-0.144653
15	99046801	99047700	-1.33457	-1.33827	-3.40857	-1.92271	-4.49447	0.374078	-0.107398	0.845674	0.333205	-1.30272	-0.927622	-0.146032	-0.593174	-1.57653	-1.36911	-1.60101	-1.43005
15	99050101	99063300	-0.675061	-0.701774	0.159904	0.0255502	0.647864	2.46216	2.7037	2.70613	-0.121725	0.275675	0.197909	0.257483	0.339712	1.85582	2.08435	1.89956	3.35814
15	99066001	99067500	-0.486574	-0.812198	-3.14554	-2.9816	-2.90951	0.385573	0.641063	0.363966	-2.14073	0.0307086	-0.427548	-1.39757	-1.0545	-0.198017	0.263156	0.246985	0.763717
15	99084151	99099750	-0.42768	-0.731278	1.12521	1.34897	1.54866	3.30081	3.47849	3.68739	-0.376279	0.613026	0.730746	0.359077	0.250436	2.43556	2.87406	2.46342	3.95032
15	99120901	99121650	-1.33457	-0.39716	-1.82361	-1.17425	-1.64648	0.851237	0.833708	-0.145048	0.274312	0.445746	0.528057	-0.619963	-0.877627	-0.0911021	0.263156	0.246985	1.6274
15	99220801	99234450	-0.594438	-0.664163	1.19998	1.13859	1.29694	2.42853	2.58938	2.79995	-0.253343	0.513221	0.445479	0.288688	0.190263	2.08058	2.3597	2.07235	3.60004
15	99279001	99281550	-0.778177	-0.770377	-1.82361	-2.16218	-2.41201	0.475648	0.183651	0.476441	0.152633	-0.0827495	-0.915549	0.314942	-0.173676	0.79544	-0.247122	0.218416	0.343569
15	99291301	99294600	-0.584549	-1.28674	0.574941	1.01017	0.850224	0.513964	0.892602	0.356859	-1.86319	-0.289659	0.467369	-0.950112	-0.784833	0.00843354	0.710615	0.109482	1.16308
15	99367651	99370500	-0.628302	-0.799598	4.07694	4.11754	4.4048	1.62185	1.1301	1.09888	-0.481763	0.545282	1.11776	-0.0865312	-0.294613	0.903464	1.92212	1.64291	2.94727
15	99371101	99373950	-1.26057	-0.515805	-2.90161	-1.65968	-3.57248	0.962074	1.02319	1.1943	-0.951248	-0.764046	-0.783232	-0.00164226	0.210179	0.0335245	-0.00233031	-0.176514	0.116433
15	99374701	99375600	-1.33457	-1.07523	-3.40857	-1.43728	-2.49448	0.374078	0.843693	0.0614031	0.333205	-0.817288	-0.487049	0.117002	0.480827	-0.354137	-0.199188	-1.60101	-0.729615
15	99375901	99377100	-0.875139	-1.49027	-2.82361	-3.65968	-4.90951	0.707501	0.428655	-0.131242	-0.40376	-0.869756	-0.626453	0.43893	-0.501251	-0.991566	-0.23983	-2.01605	-0.938202
15	99425251	99427200	-0.787083	-0.775672	0.0609145	-1.11219	-1.8026	0.447634	-0.175569	0.583356	0.355232	1.3684	1.41633	0.223917	-0.530314	1.21488	1.93607	1.86847	3.32637
15	99525751	99529500	-0.978427	-0.471161	-0.912876	-1.30353	-1.23144	0.810879	0.627258	0.665474	0.161837	-0.0985745	-0.193958	0.403883	0.229288	0.58697	1.10077	0.549548	1.94359
15	99576001	99596100	-0.756804	-0.571466	0.858495	0.564253	1.03002	2.2392	2.30387	2.47105	0.0379452	0.337174	0.283742	0.294087	0.481903	1.77734	2.19188	1.96771	3.27679
15	99598951	99602100	-0.819997	-0.660195	-0.724073	-1.40814	-1.39494	1.18025	0.807713	1.10649	-0.152221	0.545282	0.480036	0.117002	-0.0634935	0.731593	1.36785	0.498524	2.36064
15	99602101	99605700	-0.364944	-1.33827	-2.08664	-2.92271	-1.90951	0.718906	0.233639	0.798369	-0.344867	-0.13279	-0.325586	-0.298035	-0.126856	0.482365	0.725405	0.720916	1.7794
15	99654451	99657450	-0.901611	-0.227235	-1.56057	-1.58929	-2.531	0.50105	0.658137	0.529552	-0.477761	0.338831	0.242303	-0.681364	-0.31128	-0.0911021	0.863548	0.41691	1.45136
15	99663751	99668100	-0.411192	-1.12586	0.00491124	0.436539	0.536287	1.76098	1.5519	1.66285	-0.506854	0.0796182	0.349557	-0.126269	0.216797	1.54277	1.91246	1.82641	3.0468
15	99668251	99674100	-0.553884	-0.360634	2.76597	2.54878	3.04945	2.70397	2.90732	2.89667	-0.1656	0.304274	0.416332	0.0983866	0.31644	2.40953	2.61928	2.09943	3.83385
15	99691051	99693450	-1.01264	-0.49027	-1.50168	-2.65968	-3.32455	-0.04096	0.0625271	0.626188	0.0556714	0.0477821	-1.15001	-0.239142	-0.301942	0.123911	-0.614225	-0.556618	0.273849
15	99717001	99718350	-0.045064	-1.4378	-0.823608	-1.8296	-2.49448	0.699848	0.686151	1.11387	-0.114254	0.597749	0.586951	-0.352483	-0.426064	0.953986	1.52705	1.13595	2.8615
15	99780001	99781350	-0.597605	-0.338266	0.561056	-0.437284	-0.494475	0.537576	0.155637	0.35091	-0.76633	1.0758	0.3805	-0.352483	-0.338601	0.341009	0.85328	0.901488	1.64319
15	99963751	99965550	-1.21909	-0.572732	-2.82361	-3.24464	-5.49447	0.222074	0.233639	0.535334	-0.181368	-0.817288	-1.41305	0.117002	0.0896363	-0.0740286	-0.596523	-1.01605	-1.6227
15	99967351	99968100	-1.07154	-1.07523	-4.14554	-4.13361	-2.64648	0.693695	-0.0508143	0.324437	-0.40376	-1.36161	-1.01251	-0.882998	-0.0545047	0.560975	-1.10608	-2.33798	-1.84509
15	100036801	100037550	-2.07154	-0.39716	-1.33818	-3.9816	-4.38344	0.578218	1.0561	0.0614031	-0.725688	-1.03968	-1.15001	0.117002	0.00689582	-0.0911021	-0.990601	-0.337977	0.190531
15	100037551	100041600	-0.565896	-0.875923	4.14602	4.18906	4.50803	1.63711	1.474	1.30652	-0.573685	0.664863	1.13402	0.244758	-0.0337462	1.42347	2.33133	1.94331	3.51636
15	100305151	100306200	-1.14193	-1.07523	0.123924	0.39095	0.774986	0.637112	0.807713	-0.00898622	-1.62615	0.322889	1.17191	-0.368425	-1.74157	-0.383884	1.07146	0.761558	1.83941
15	100382251	100382550	-0.749608	-1.07523	-1.82361	-2.65968	-1.32455	1.22207	0.570674	0.798369	-1.40376	-0.0396808	-0.150015	0.924357	0.444301	1.00843	-0.369113	-1.01605	-0.0377375
15	100423051	100427250	-0.819997	-0.560659	2.21139	2.29119	2.34922	1.37819	1.35578	1.29114	-0.626153	0.660759	0.82399	-0.0179273	-0.269078	0.765863	2.05475	1.74645	3.02439
15	100459501	100460850	-1.69714	-0.437802	-1.82361	-2.8296	-2.27208	0.0521494	0.892602	0.515969	-0.76633	0.112322	-0.190656	-0.46796	-0.381669	0.253546	0.133388	-0.185974	0.584895
15	100469101	100471200	-0.819997	-0.297624	2.88867	2.82759	3.0937	0.900146	0.763319	0.798369	0.833279	1.17533	0.875521	0.216538	0.345897	1.371	2.15892	2.13079	3.25595
15	100475401	100476900	-0.334571	-0.589805	-2.14554	-1.81168	-2.64648	0.315184	0.155637	0.476441	0.0816666	-0.274146	-0.427548	-0.117463	-0.185749	-0.313495	0.116314	-1.01605	0.877374
15	100492051	100495050	-0.527216	-0.49027	3.2186	3.06005	3.38878	1.12254	1.41867	1.38333	-0.140726	1.01343	0.987489	-0.0350009	0.0218462	1.65613	2.2544	2.18558	3.41512
15	100577401	100579650	-2.07154	-0.734195	-1.82361	-1.65968	-2.11596	0.452687	0.218372	0.739475	-1.5033	0.140891	-0.597474	0.0174666	-0.163029	1.18901	0.883868	0.983951	1.93801
15	100581751	100583700	-1.45005	-0.527744	-2.93909	-2.36012	-3.02499	0.106597	-0.000482664	0.798369	-1.51924	-1.03968	-0.721171	0.504025	0.291349	0.932485	0.485036	-0.0160493	1.42025
15	100594201	100595550	-0.504496	-0.660195	-1.18618	-2.8296	-3.49447	0.571524	0.722677	0.35091	-1.25176	-0.887678	-1.31994	0.117002	-0.381669	-0.161491	-0.14672	-0.378619	-0.287097
15	100596601	100602300	-1.15623	-0.799598	2.3035	2.64122	2.99864	2.54906	2.54192	2.75011	-0.564225	0.0874311	0.1643	0.0785281	0.103264	2.24163	2.67298	2.58777	3.8165
15	100603051	100605900	-0.538104	-0.568272	-2.26418	-2.32264	-2.83551	0.315184	0.20539	0.513915	-0.744797	-0.158325	-0.443746	-0.487069	0.0958467	0.667397	0.749282	0.865306	1.34577
15	100634401	100639200	-0.451928	-0.987769	3.2665	3.46574	3.71528	1.28097	1.30538	1.32193	-0.596405	0.993742	0.948018	-1.12811	-1.61228	0.552754	1.49197	1.3238	2.58954
15	100684351	100685550	-1.16465	-0.374792	-1.01625	-0.852322	-1.00262	0.900146	0.818602	0.334422	0.296679	1.28225	1.15377	0.0238928	-0.612282	0.947033	2.16227	1.62781	3.26343
15	100686151	100686750	-1.74961	-1.49027	-1.23865	-1.07471	-2.90951	0.485109	0.155637	0.798369	-1.40376	0.130244	-2.56505	-1.29804	-0.349248	-1.57653	0.585084	-0.431087	1.44031
15	100688701	100689750	-1.14193	-0.712662	-3.046	-1.65968	-2.39494	0.262716	0.222751	0.878539	-0.0411901	-0.146596	-1.05048	-0.368425	-0.539932	0.201079	-0.369113	-1.23844	-0.330519
15	100698901	100699500	-0.749608	-0.49027	-1.50168	-1.33775	-2.90951	0.485109	0.892602	0.798369	-0.0818321	0.282247	-0.828086	-0.298035	0.203293	0.230826	0.585084	0.983951	1.01289
15	100720351	100721400	-0.556963	-0.882587	-0.823608	-0.882069	-2.39494	0.717282	0.286881	0.423973	-0.0411901	0.240427	0.364559	-0.520428	-0.308606	0.316556	0.551453	1.08349	1.43502
15	100722001	100724550	-0.721594	-0.208499	-3.32611	-2.28771	-2.82705	0.703454	0.71203	0.388978	-0.90626	-0.269163	-0.915549	0.0739335	0.271108	-0.0790293	-0.0303107	0.144415	0.718496
15	100725301	100726500	-1.16465	-0.6158	-1.82361	-3.07471	-5.06152	0.26938	0.570674	0.685894	-2.40376	-0.717753	-1.06255	0.204465	0.498749	-0.117097	-0.561758	0.305879	0.132188
15	100726501	100733550	-0.622373	-0.585427	0.703952	0.269551	0.601988	2.34556	2.50191	2.52176	-0.748896	0.119976	-0.00416364	0.276659	0.206081	1.49824	2.01881	1.89697	3.13802
15	100762051	100764300	-0.486574	-0.589805	3.01097	3.01463	3.23888	1.36249	1.68615	1.60297	-0.725688	0.860784	0.976518	0.0174666	-0.118635	1.13129	2.10338	2.03126	3.40915
15	100765201	100766400	-0.749608	-0.49027	-1.23865	-1.85232	-2.90951	0.600586	0.699957	-0.131242	-0.40376	-0.454718	-0.565052	-0.0756428	-0.301942	0.123911	-0.199188	-0.208694	0.51246
15	100776151	100777950	-0.334571	-0.85284	-3.40857	-2.65968	-2.68712	0.660959	0.343264	0.213406	-0.988723	0.329553	0.171914	-0.380497	-0.168676	0.745399	0.630887	1.25697	1.42793
15	100787101	100788900	-0.749608	-0.412267	-0.823608	-0.0747139	-0.970913	0.344931	0.629568	0.535334	-0.181368	0.282247	0.493842	-0.46796	-0.349248	0.423471	1.07935	0.720916	1.94498
15	100822651	100826700	-0.697141	-0.544717	-1.18618	-1.891	-1.7102	1.55465	1.08257	1.33626	-0.0711849	0.159628	-0.218401	0.0900352	-0.0223414	0.838509	1.22915	0.752625	2.41404
15	100827451	100828950	-0.569036	-1.39716	-1.6861	-2.65968	-4.23144	0.278658	0.106727	0.580777	0.181202	-0.274146	-0.34266	-0.117463	-0.0545047	-0.313495	-0.369113	-0.753015	0.387568
15	100831201	100834800	-0.749608	-0.959755	-1.88501	-2.65968	-3.17255	0.890093	0.378029	0.786296	-0.465161	-0.41519	-0.980089	-0.146032	0.124683	0.393097	0.143957	0.153876	0.873726
15	100854751	100856400	-0.706539	-0.534664	-1.96111	-2.53415	-3.78398	0.379314	0.603096	-0.0761004	-0.541264	-1.32919	-1.60945	-0.882998	0.142411	0.133964	-0.658619	-0.890518	-0.878259
15	100861051	100862700	-0.334571	-1.07523	-2.69808	-2.31175	-2.78398	0.410341	0.570674	0.443274	-0.863192	-0.499112	-1.43952	-0.435539	0.532357	0.487601	0.237545	-1.15355	-0.0377375
15	100863601	100864500	-1.11218	-1.07523	-1.60122	-1.92271	-2.49448	1.05215	0.509273	0.213406	-1.40376	-1.62464	-1.41305	0.117002	0.246362	-1.16149	-0.310219	-0.601012	-1.84509
15	100867651	100870800	-0.334571	-1.38009	2.09696	1.70956	2.12862	2.06242	1.88572	2.02076	-0.796078	-0.387604	-0.392585	-0.0658618	0.14596	1.05352	1.20435	1.23549	2.25845
15	100870801	100875600	-0.719861	-1.03084	3.73002	3.68462	4.00861	2.23106	2.25717	2.19069	-0.118358	0.452172	0.81577	0.117002	0.118901	2.23725	2.58944	2.21277	3.77879
15	100980901	100981800	-1.33457	-0.49027	-2.40857	-1.92271	-2.49448	0.253783	0.445143	0.41504	-0.666795	-1.62464	-0.734977	0.619503	-0.197245	0.423471	-0.78415	-0.279084	-0.430055
15	100982101	100986750	-1.11884	-1.02943	-0.318373	-0.443948	-0.163269	2.10918	2.24219	2.12216	-0.451066	0.195947	-0.0929836	0.520358	0.490105	1.52456	1.88858	1.82417	2.90807
15	101006701	101008950	-1.33457	-0.89466	-1.82361	-0.566567	-1.49448	0.385573	0.30764	0.35091	-0.610211	0.182712	0.228497	0.164308	-0.330139	0.271468	0.923669	1.20634	1.73586
15	101023201	101025900	-0.256568	-1.07523	-1.90607	-2.50767	-2.27208	0.55465	0.378029	0.876371	-0.325758	-0.351625	-0.796378	0.470639	0.301857	1.11153	0.438242	0.672007	0.712903
15	101025901	101028450	-0.837071	-0.840767	-2.00418	-3.16218	-2.99698	0.272115	0.316101	0.636905	-0.321298	0.0823098	-1.06755	-0.326604	0.179961	1.00843	0.0825833	0.0664129	-0.377966
15	101035651	101058750	-0.682494	-0.810637	1.33167	1.03932	1.49436	2.97432	3.09097	3.26967	-0.451378	0.236565	0.0870247	0.24682	0.407812	2.02705	2.21585	1.92174	3.42631
15	101061451	101063250	-0.83207	-0.200763	-1.82361	-1.24464	-2.68712	0.537576	0.155637	0.563903	-0.181368	-0.232326	-0.828086	-1.14603	-1.25614	-0.839563	-0.866612	-0.279084	-0.220602
15	101064901	101066100	-0.875139	-0.49027	-1.36418	-1.48975	-3.32455	0.444467	0.52487	0.383331	0.0556714	0.715207	-0.243124	-0.713073	-0.796707	-0.769174	-0.324719	-1.01605	0.199302
15	101067751	101071950	-0.618364	-0.154666	-2.1074	-2.07471	-2.32455	0.687738	0.658137	0.476441	0.0368124	-0.119115	0.00841486	-0.60289	-0.778091	-0.740028	0.241385	0.0345768	1.01289
15	101072251	101081550	-0.443277	-0.586485	2.67958	2.91165	3.31931	2.54586	2.52186	2.48803	-0.228674	0.78091	0.940183	-0.222484	-0.279598	1.4749	2.13202	1.92457	3.42351
15	101086201	101088000	-0.334571	-0.660195	-2.23865	-2.07471	-3.49447	0.156486	0.30764	0.619399	-0.288283	-0.717753	-0.734977	-1.14603	-0.671176	-1.57653	-0.253635	-2.60101	-0.452775
15	101097151	101100000	-0.373045	-1.2357	-0.786134	-1.38404	-1.25055	0.925237	0.715064	1.11116	-0.192256	0.266981	0.302498	-1.13093	-1.01221	-1.23949	0.775277	-0.0160493	1.39482
15	101109901	101110800	-2.33457	-0.200763	-2.40857	-2.65968	-2.90951	0.817684	-0.206934	0.535334	-1.40376	-1.03968	-0.565052	0.53204	0.113095	-0.354137	-0.0471845	-1.60101	-0.385661
15	101119051	101122050	-0.956059	-0.267877	-1.10114	-2.07471	-2.14398	0.50105	0.724479	0.709101	-0.0818321	0.0646559	0.11302	-0.397571	-0.330139	-0.374895	0.227822	0.121454	1.0029
15	101125351	101133450	-0.474748	-0.49027	-0.93464	-1.92271	-1.7102	1.85721	1.73763	1.62242	-0.276005	0.395256	0.333503	0.220096	0.319891	1.16044	1.87177	1.50519	2.83777
15	101171551	101173950	-0.247108	-0.6158	2.90091	3.03729	3.16195	1.31518	1.47756	1.61599	-0.49687	0.130244	0.550425	-0.0756428	-0.423249	0.745399	1.32437	1.1934	1.98463
15	101221951	101227350	-0.83207	-0.85284	3.35851	3.38107	3.67211	1.73397	1.9668	1.85341	-0.529291	0.898919	1.00199	-0.380497	-0.122283	1.65443	2.34208	2.17158	3.55056
15	101231551	101233200	-0.887112	-0.949701	2.36801	1.89212	2.25311	0.347605	0.634804	0.689434	-0.40376	1.17331	0.816819	-1.34243	-0.908215	0.423471	1.34138	1.22496	2.55656
15	101335951	101338050	-0.387038	-0.127699	-1.17153	-2.46703	-2.54694	0.967261	-0.0272275	0.599823	-0.0411901	0.107161	-0.202482	0.117002	0.491095	0.786041	1.22441	0.346521	2.45608
15	101410651	101415900	-0.630964	-0.680953	-0.49346	-1.39664	-0.930271	1.62053	1.42438	1.51206	-0.32359	0.430949	0.414189	0.0751821	-0.100019	1.27147	2.06194	1.36246	3.08632
15	101420701	101422050	-0.697141	-1.07523	-1.40857	-4.9816	-2.27208	0.393186	0.30764	0.306516	-1.98872	-1.03968	-1.31994	0.117002	-0.381669	-0.939099	-0.539038	-1.60101	-0.885734
15	101426701	101428050	-1.18257	-0.544717	-1.67161	-3.24464	-3.07944	0.0994551	0.101189	0.476441	-0.114254	-0.209606	-0.927622	-0.882998	0.000201167	0.645863	-0.369113	-0.185974	-0.430055
15	101428651	101430000	-1.5045	-0.785725	-2.67161	-2.02225	-3.07944	-0.0998537	0.530032	0.306516	-1.57369	-0.624643	-1.86051	-0.245568	0.0974984	-0.424526	-0.451575	-0.0160493	-1.31458
15	101436601	101441550	-0.706539	-1.07523	-1.11311	-1.08936	-1.3392	1.49479	1.17733	1.63172	-0.924592	-0.201432	-0.751465	0.611767	0.606358	1.52882	1.45068	1.33187	2.77051
15	101461351	101462250	-0.597605	-0.660195	-1.60122	-1.92271	-2.90951	0.730221	0.233639	0.476441	0.918168	0.0757964	-0.927622	-0.00852864	0.940259	1.36207	0.827285	0.206343	0.657408
15	101478301	101480700	-0.334571	-0.827304	-1.36418	-1.75279	-2.32455	0.807037	0.658137	0.984235	-0.596405	-0.0854845	-1.06255	-0.49068	-0.0862136	1.37767	0.71835	0.890841	1.60612
15	101517751	101519250	-0.956059	-0.812198	-2.33818	-2.17425	-2.90951	0.516818	0.458199	0.40244	-3.72569	-0.902177	-1.07963	-0.619963	0.352671	0.625105	-0.369113	-0.530622	-0.30904
15	101546401	101547000	-2.33457	-0.49027	-1.50168	-2.65968	-4.06152	0.637112	0.477565	0.646366	-2.40376	-0.454718	-2.15001	0.117002	0.0657895	0.745399	-0.668673	-1.01605	0.0128886
15	101549851	101554950	-1.33457	-0.577732	-2.66314	-3.42521	-3.09008	0.797577	0.602152	0.701861	-0.169295	-0.426704	-1.15001	-0.163106	0.27845	1.26675	0.0980134	0.322753	0.743402
15	101558401	101559450	-0.972001	-1.07523	-1.82361	-1.88207	-1.39494	0.717282	0.286881	0.312942	-0.889187	-0.0396808	-0.565052	1.01009	0.395938	1.52301	0.21585	-0.238442	0.205534
15	101559451	101563200	-1.12045	-0.471161	-2.46746	-2.49618	-3.55337	0.578218	0.301857	0.50501	-0.462654	-0.554254	-1.83967	-0.439391	0.122373	0.171932	-0.354757	0.094982	-0.194328
15	101563801	101565000	-0.749608	-0.905307	-1.65368	-2.65968	-2.90951	0.485109	0.477565	0.17688	-0.40376	-1.03968	-1.15001	-0.0756428	0.170126	1.28145	-0.725256	-0.0160493	-0.117172
15	101572201	101573550	-0.919533	-0.544717	-0.671605	-2.02225	-2.27208	0.430661	0.445143	0.113871	-0.251757	0.249826	-0.927622	0.195005	0.355296	1.16044	0.764743	0.983951	1.20415
15	101597251	101597850	-1.01264	-1.07523	-2.82361	-2.65968	-3.90951	0.637112	0.570674	0.383331	-0.818798	-0.454718	-0.980089	-0.0756428	0.601842	0.882903	-0.0471845	-2.01605	-1.38566
15	101676601	101676900	-2.33457	-1.07523	-2.97561	-2.65968	-2.90951	0.315184	1.37803	0.798369	0.181202	-0.454718	-0.34266	0.117002	-0.256139	1.5934	0.21585	-0.0160493	-0.845092
15	101694601	101695500	-0.597605	-0.85284	-1.82361	-1.92271	-2.49448	0.315184	-0.107398	1.17688	-0.988723	0.282247	-0.927622	-0.660605	0.368352	0.29794	0.331327	0.398988	-0.845092
15	101706451	101707650	-0.875139	-1.7533	-2.82361	-2.65968	-3.32455	0.707501	-0.341863	0.563903	-0.818798	-0.717753	-1.24312	0.286927	-0.126856	0.230826	-0.614225	-0.208694	-0.117172
15	101742001	101744250	-0.541021	-0.39716	-0.560574	-0.922711	-1.49448	0.783333	0.123215	0.657013	-0.725688	-0.0885904	0.11302	0.458039	0.480827	0.976012	1.39642	0.600622	2.14888
15	101760001	101762550	-1.61468	-1.07523	-2.74115	-3.74714	-2.67505	0.735516	0.632958	0.00368761	-0.40376	-0.483287	-1.3795	-0.11248	0.0657895	0.762273	-0.456576	-0.103512	-0.932555
15	101763001	101763900	-0.460101	-0.49027	-2.82361	-3.24464	-2.90951	0.730221	0.445143	0.845674	-1.98872	0.182712	-0.734977	-0.00852864	0.743861	1.00843	-0.199188	-0.0160493	-0.430055
15	101783851	101787300	-0.648679	-0.691903	-0.674745	-1.79092	-2.43307	0.572982	0.522846	0.798369	0.201961	0.0217198	-0.503651	0.29388	0.704115	1.27495	1.06152	1.24175	2.15491
15	101794201	101797050	-0.775143	-0.930842	-1.98407	-1.9076	-3.57248	0.590818	0.410209	0.250881	-0.564225	-0.764046	-1.15001	-0.0434624	0.154145	0.601808	-0.157609	-0.679014	-0.717981
15	101800801	101803500	-0.980934	-0.85284	-3.40857	-2.02225	-2.27208	0.520298	0.182109	0.664068	-1.25176	-0.351625	-1.07201	0.590933	0.0817311	0.423471	0.000121169	-0.0985115	0.444414
15	101804101	101805450	-1.69714	-0.544717	-2.99353	-2.8296	-3.07944	0.315184	0.570674	-0.108522	-0.251757	-0.402251	-1.31994	-0.352483	0.456579	1.00843	0.0459249	-0.601012	-0.657465
15	101805901	101806950	-1.55696	-1.29762	-2.30904	-3.46703	-2.71687	0.262716	0.717515	-0.0829868	-1.21112	-1.52511	-2.37241	0.117002	-0.109297	0.0755477	-1.47603	-1.23844	-1.40452
15	101807401	101807850	0.0804669	-1.07523	-1.82361	-3.39664	-3.64648	0.637112	0.892602	0.213406	-0.988723	0.182712	-2.73498	0.853968	0.246362	0.160437	-0.954075	0.398988	-1.6227
15	101809651	101812200	-0.898471	-0.639133	-2.32611	-2.74714	-3.41201	0.941967	0.460491	0.764017	-1.16929	-0.426704	-1.48259	0.0739335	-0.0956739	0.827861	-0.266751	-0.103512	-0.440702
15	101812801	101813550	-0.486574	-1.39716	-1.82361	-2.39664	-4.23144	0.637112	-0.166292	0.613944	0.0816666	-0.0396808	-0.88698	0.380037	0.743861	1.6251	-0.167479	-1.33798	0.0424328
15	101813701	101815350	-1.20904	-1.07523	-1.82361	-1.65968	-2.78398	0.528178	0.0654387	0.374561	-0.40376	-0.106795	-0.802091	0.701965	0.727373	1.0515	0.102193	-0.475481	0.310186
15	101816101	101818950	-0.675608	-1.00123	-0.679218	-2.00071	-1.51358	1.06726	0.861905	1.08649	-0.192256	0.0343198	-0.04039	0.261392	0.695606	1.32529	1.24715	0.780417	2.23341
15	101820301	101821350	-0.682494	-0.712662	-1.63096	-3.46703	-3.71687	0.637112	-0.0667559	0.71348	-1.21112	-0.677111	-0.957369	0.216538	0.608932	1.371	-0.269577	-1.23844	-0.89756
15	101842651	101858250	-0.825557	-0.656731	-0.749261	-0.447227	-0.638409	1.00706	0.909153	1.14014	-0.837413	-0.482733	-0.850454	0.255766	0.431439	0.975697	0.977572	0.568913	1.61371
15	101858401	101862450	-0.731906	-0.785725	0.443872	0.640718	0.744991	1.25378	1.46684	1.42199	-0.573685	0.334715	0.352486	0.244758	0.107915	1.53895	1.98714	1.55099	3.00457
15	101866351	101870100	-0.934033	-0.433686	-2.56057	-1.77997	-3.38344	0.516818	0.21222	0.371743	-0.524054	-0.683537	-1.15001	0.145571	0.0542015	0.423471	-0.413056	-0.136344	-0.488949
15	101883601	101886450	-1.05894	-0.738197	-2.26418	-2.44817	-2.69801	0.637112	0.345114	0.476441	0.048752	-0.702646	-1.22802	0.0785281	0.125291	0.533096	-0.550951	-0.456622	-0.285665
15	101889301	101891250	-1.33457	-1.31624	-2.52405	-2.03819	-2.15052	0.784669	-0.000482664	0.776001	-0.0167371	-0.418192	-1.26549	-0.0598755	0.252875	0.677228	-0.262197	-0.716489	-0.790645
15	101922601	101926650	-0.308098	-0.923229	-1.11906	-2.16664	-1.85705	1.01151	0.69843	0.710238	-0.251757	-0.0396808	-0.072012	0.470639	0.496769	1.32679	1.22915	1.01042	1.99434
15	101929201	101931450	-0.38348	-0.812198	-1.40857	-1.86613	-3.49447	0.474382	0.391704	0.798369	-0.503296	0.262882	0.543008	0.117002	0.103757	1.21702	1.46546	0.983951	2.50305
15	101953951	101955750	-0.527216	-0.753304	-1.70813	-1.5442	-2.17255	0.588202	-0.0600922	0.139406	-0.818798	-0.376716	-1.03454	0.0556017	0.328824	0.423471	-0.226155	-0.601012	-0.452775
15	101974051	101976300	-0.849144	-0.812198	-1.56057	-1.56657	-2.11596	0.495756	0.686151	0.759375	-0.610211	0.223354	0.0723779	0.0680926	-0.0132821	0.101543	0.93345	0.884415	1.73987
15	101976301	101979300	-0.230234	-0.812198	-0.123169	-0.0747139	-0.143978	1.29704	1.37803	1.36397	-0.555763	0.393279	0.322473	0.0430017	-0.220515	0.271468	1.70556	1.15388	2.72172
15	102000451	102009900	-0.58393	-0.643121	0.920211	1.1444	1.25787	1.6394	1.42628	1.51039	-0.38104	0.132786	0.162724	0.0223654	-0.0786004	0.777108	1.60926	1.31955	2.74416
15	102022651	102032850	-0.721594	-1.05417	0.666358	1.00105	1.19038	1.97927	1.95285	2.16047	-0.658333	0.101675	0.332378	0.267944	0.342899	1.44453	1.87881	1.56182	2.78426
15	102098551	102108150	-0.392056	-0.846413	1.59002	1.85799	2.05915	1.21	1.00947	1.19754	0.0225045	0.695029	0.961121	-0.224786	-0.788533	0.661876	1.58217	1.35027	2.67945
15	102138901	102140100	-1.01264	-0.374792	-2.23865	-2.33775	-3.32455	0.900146	-0.522435	0.605724	-0.818798	-0.339241	-0.0625517	0.117002	-0.256139	0.423471	0.090319	0.68439	-0.0637327
15	102141301	102146550	-0.682494	-0.53209	-0.224971	-1.06104	-1.0846	2.03139	2.06344	2.269	-0.140726	0.338831	0.212556	0.67422	0.557093	2.01529	2.413	1.9527	3.3543
15	102148351	102150750	-0.749608	-0.374792	-1.30005	-1.75279	-2.00262	0.505008	0.378029	0.283796	-0.0114428	0.419751	0.135388	-0.795535	0.235715	0.178359	0.331327	-0.0160493	1.17172
15	102222301	102225900	-1.16465	-0.705998	0.146018	-0.157176	0.120235	0.637112	0.818602	1.01042	0.181202	0.697285	0.503428	-0.609979	-0.671176	-0.254601	0.982563	1.0137	1.89413
15	102254701	102258000	-0.179292	-0.534664	2.81236	2.971	3.31756	1.16864	0.892602	0.887374	-0.615264	1.1008	1.17846	-0.484448	-1.16098	0.487601	1.54214	1.30588	2.68983
15	102258751	102260400	-0.794002	-0.727309	-0.639184	-0.311753	-0.725088	0.583673	0.696205	0.443274	0.59624	0.710341	0.619373	-1.0205	-0.586287	0.423471	0.710615	0.916837	1.63799
15	102354301	102364350	-0.505842	-0.749004	1.09044	0.847881	1.21916	2.11173	2.13212	2.19171	-0.241031	0.479193	0.610445	0.20066	0.161588	1.49693	2.21854	1.87206	3.23284
15	102364351	102369750	-0.597605	-0.85284	-1.67161	-2.65968	-2.27208	1.61693	1.37803	1.56861	-0.988723	0.0192129	-0.110486	0.195005	0.295036	0.823402	1.11201	0.983951	1.85535
15	102369751	102372600	-0.224946	-0.235697	-0.516947	-1.10025	-0.947987	0.848616	0.715064	1.074	-1.06673	0.73476	0.689521	-0.545963	-0.671176	0.263006	1.50708	0.905948	2.33534
15	102372901	102376500	-1.33457	-1.20076	-2.08664	-0.922711	-1.73959	0.730221	0.904575	1.10093	-0.818798	-0.302715	-0.325586	-0.380497	-0.154601	0.123911	0.667977	0.256969	0.529947
15	102635251	102636600	-1.04506	-0.075232	-2.67161	-2.8296	-5.07944	0.817684	0.686151	0.698833	-2.57369	-1.88768	-0.998011	-0.245568	0.0657895	-0.161491	-0.329584	-0.0160493	-1.10813
15	102686251	102687000	-0.849144	-0.812198	-1.82361	-2.39664	-2.64648	-0.0998537	0.336209	0.9094	-1.14073	-1.77665	-0.565052	0.117002	0.0657895	0.271468	0.116314	-1.33798	-0.845092
15	102687301	102688650	-1.91953	-0.785725	-2.99353	-2.24464	-2.75751	0.571524	0.955338	1.26071	-0.76633	-1.62464	-0.365743	0.590933	0.528133	0.575474	0.48333	-1.18597	-0.729615
15	102689701	102693600	-0.280123	-0.646389	1.16944	1.47277	1.5848	1.80457	1.81275	1.64019	-0.296845	-0.0396808	0.480463	0.0604187	0.310208	1.97096	2.36299	1.98395	3.33482
15	102693751	102700650	-0.57273	-0.791439	-1.44028	-1.45532	-1.84811	1.52633	1.78858	1.83858	-0.199402	-0.497154	-0.388174	0.488258	0.604004	1.54377	1.21061	0.835428	1.71083
15	102730501	102731250	-1.07154	-0.589805	-2.14554	-2.39664	-4.38344	0.851237	0.155637	0.678074	0.274312	-0.554254	-0.150015	-0.204926	0.279914	1.42347	0.0638468	0.246985	-0.359666
15	102732151	102736800	-0.481412	-0.7075	-0.302071	-0.12202	0.0904875	1.16189	1.14786	1.09967	-0.110029	0.415514	0.114958	0.045449	0.29746	1.37617	1.73197	1.56891	2.65501
15	102740701	102742500	-0.275677	-0.200763	-2.40857	-3.24464	-2.49448	0.637112	1.09424	1.0813	-0.40376	-0.302715	-1.64751	-0.46796	0.041542	0.00843354	0.154449	-0.601012	0.284191
15	102742651	102753300	-0.676963	-0.782036	0.957382	0.908253	1.22383	2.37245	2.35756	2.42998	-0.178468	0.185612	0.13903	0.688354	0.605342	1.72081	2.07919	1.69839	3.04271
15	102754051	102757500	-0.431868	-0.598794	-2.53982	-2.18324	-4.43307	1.25105	1.21704	1.1817	-0.34236	-0.705262	-1.35165	0.476083	0.551216	0.899909	-0.0346936	0.414585	0.770897
15	102758401	102762000	-0.634131	-1.01634	-2.70813	-2.43728	-3.90951	0.95904	0.856076	1.15826	-0.988723	-0.232326	-1.34266	0.14675	0.214181	0.29794	-0.28165	0.0428444	-0.201236
15	102762301	102767250	-0.986647	-0.990343	-2.62007	-3.00363	-3.78398	0.802171	1.03407	1.15315	-0.863192	-0.836147	-1.43952	-0.312682	0.385968	0.718927	-0.128105	-0.416587	-0.514447
15	102786901	102789600	-1.18257	-0.85284	-2.29309	-3.24464	-3.27208	0.315184	0.648677	0.646366	-0.988723	-1.12214	-1.79638	0.195005	0.128525	0.253546	-0.389291	-0.185974	-1.06082
15	102796201	102799350	-0.639425	-0.145621	-2.21593	-3.05199	-2.71687	0.477455	0.463759	0.607685	-0.336646	-0.677111	-1.05048	0.452605	0.106431	-0.213959	-0.369113	-0.501476	-0.469225
15	102804901	102807450	-0.837071	-0.577732	-2.32611	-2.42521	-3.67505	0.475648	0.673036	0.0894175	-1.03179	-1.12714	-1.23748	0.0739335	-0.460958	-0.20456	-0.841866	-0.933587	-0.456822
15	102884401	102885150	-1.07154	-1.39716	-3.14554	-2.39664	-4.23144	0.452687	0.570674	0.40244	0.444237	-1.03968	-1.30202	0.117002	0.122373	0.560975	-1.36911	-0.337977	-1.07956
15	102902401	102903750	-0.919533	-0.544717	-1.99353	-2.24464	-2.75751	0.430661	0.488212	0.393978	-2.57369	-1.88768	-1.23248	0.117002	-0.140661	-0.287022	-1.01548	-1.18597	-1.55559
15	102904651	102920700	-0.745121	-0.63679	-1.04151	-0.757287	-0.837198	2.21938	2.34392	2.43368	-0.975302	-0.651865	-0.364004	0.623463	0.633572	1.57075	1.60452	1.1673	2.07121
15	102920851	103044300	-0.800151	-0.74596	0.193383	0.237246	0.320124	3.42475	3.61597	3.85711	-0.44285	0.125757	0.119797	0.657461	0.749329	2.33118	2.28167	1.97648	3.12379
15	103046101	103048050	-1.22766	-1.19071	-2.71669	-2.55276	-3.28802	-0.0998537	0.625122	0.583356	-0.644768	-0.570195	-1.76299	-0.676547	0.233246	-0.692006	-0.262197	0.190402	-0.662889
15	103050301	103052400	-0.334571	-0.359025	-2.17153	-2.0076	-2.90951	0.530197	0.255172	0.501976	-0.626153	-1.52511	-1.05048	0.167628	0.328824	-0.0619558	-0.652906	-0.0160493	-0.385661
15	103054801	103072650	-0.761783	-0.830498	-1.51875	-1.82657	-2.28077	1.79974	1.65885	1.70574	-0.790783	-0.327168	-0.397374	0.681616	0.797411	1.45643	1.50508	1.21325	1.91517
15	103081201	103092000	-0.493268	-0.721595	-0.258824	-0.829601	-0.784817	2.34738	2.27419	2.49387	-0.40376	0.0665186	-0.34266	0.69527	0.924876	2.0959	1.79747	1.50053	2.64051
15	103093201	103111050	-0.753655	-0.722122	-0.930523	-0.819785	-0.649512	1.46476	1.40548	1.63555	-0.683868	-0.327168	-0.631204	0.314942	0.496502	1.24975	1.10458	1.08913	1.54318
15	103113601	103127100	-0.943781	-0.601301	-2.56057	-2.39664	-2.94193	1.11104	0.970605	1.14193	-0.223188	-0.476251	-0.941428	0.261774	0.607359	1.21702	0.191602	0.260282	0.528788
15	103127851	103131000	-0.682494	-0.297624	-1.968	-2.24464	-2.8424	0.755756	1.04872	0.966766	-0.40376	-0.184071	-0.734977	0.582666	0.717866	0.838509	0.133388	-0.320904	0.27829
15	103131151	103133850	-0.646515	-0.200763	-2.29309	-2.02225	-2.07944	0.653053	0.550496	0.306516	0.070171	-0.255409	-0.6195	0.339395	0.444301	0.29794	0.438242	-0.0160493	0.8615
15	103135051	103140750	-0.801138	-0.930842	-1.86208	-2.58568	-3.15744	0.974147	0.952103	1.09888	-0.651688	-0.795755	-0.798029	0.191003	0.512742	0.515393	0.342962	0.227876	0.746184
15	103140751	103142400	-1.47207	-0.627773	-3.69808	-3.53415	-2.56159	1.02568	0.969223	1.18693	-1.54126	-0.499112	-1.08588	0.242533	0.167073	0.918236	-0.243582	0.331874	0.0877934
15	103142551	103150950	-0.856523	-0.73284	0.275927	-0.172411	0.248917	2.14626	2.18749	2.15491	-0.456228	-0.420771	0.0313153	0.142537	0.41224	1.05074	1.6098	1.37627	2.55883
15	103165801	103177350	-0.524542	-0.866285	0.0994297	-0.158279	-0.0316408	2.33264	2.47131	2.70351	-0.131388	0.217095	0.0589324	0.529696	0.746202	1.97686	2.13559	1.87704	3.32145
15	103177351	103185900	-0.86368	-0.568272	0.619626	0.721753	1.13104	1.32464	1.55477	1.73631	-0.282454	0.287301	0.216768	0.272797	-0.0283327	1.12974	1.37354	1.23852	2.48881
15	103252951	103256550	-0.83207	-0.660195	-0.601216	-0.411749	-0.0850841	1.18965	1.15564	1.24903	-0.596405	0.208247	0.159841	0.175896	-0.0337462	0.671399	1.33594	0.720916	1.96655
15	103301551	103306800	-0.293929	-0.680953	2.05554	2.11492	2.36635	1.50783	1.51821	1.65094	0.0215456	0.517537	0.73193	-0.0815434	-0.0725387	1.24838	1.63346	1.60956	2.96153
15	103307851	103311150	-0.664719	-0.727309	-0.66833	-2.41867	-1.72509	1.2736	1.19871	1.30241	-0.33963	0.358869	0.423977	0.117002	0.650752	1.5032	2.02632	1.88207	3.13738
15	103313701	103315200	-0.0715362	-0.00484268	1.12125	0.18832	0.353522	1.50105	0.418671	0.826938	0.522239	1.2531	0.937448	0.254506	-0.671176	1.56097	2.11631	2.15388	3.35262
15	103338151	103339800	0.160194	-0.364739	3.10498	3.29028	3.51064	1.17768	0.892602	0.744929	0.384736	1.92715	1.9528	-0.757467	-0.80868	1.0515	2.55947	1.80992	3.83119
15	103340401	103341900	-0.749608	-1.58981	0.212016	0.799755	0.768559	0.578218	0.202942	0.40244	0.444237	0.847844	1.37355	-1.035	-0.720086	-0.898457	0.666511	0.831948	1.92044
15	103497751	103506750	-0.58325	-0.85284	1.13678	0.830038	1.33842	2.13621	2.09841	2.0594	-1.14073	-0.165212	-0.156038	0.709958	0.666694	1.72115	2.06607	1.71368	3.05618
15	103508401	103512450	-1.08946	-0.508191	-2.99353	-2.8296	-3.07944	0.560296	0.557254	0.245115	-0.458208	-0.794568	-1.29019	-0.114323	0.0223969	-0.331416	-0.451575	-0.311505	-0.681117
15	103536151	103541550	-0.438406	-0.544717	2.87529	2.96156	3.28031	0.926619	1.1623	0.628444	-0.76633	0.46282	0.824719	-0.0529228	-0.266192	0.645863	1.7693	1.45788	2.98569
15	103563001	103563600	-1.33457	-1.07523	-2.23865	-3.65968	-2.90951	0.774615	0.378029	0.798369	0.181202	-1.03968	-0.150015	-0.0756428	0.601842	0.423471	-0.28165	0.983951	-1.38566
16	3838201	3839550	-1.18257	-0.157694	-0.534102	-3.24464	-1.17255	0.502811	0.25873	0.0614031	-1.98872	-0.122143	-0.365743	0.195005	-0.178136	-0.287022	0.460962	0.514465	1.38586
16	4211251	4213050	-0.527216	-0.660195	3.59705	3.54978	3.72469	0.95904	0.509273	0.978941	-0.988723	0.282247	0.788585	-0.660605	-0.934211	0.792705	1.52974	1.89084	2.58397
16	4214251	4218750	-0.408571	-0.89466	2.12125	1.8555	2.26041	1.31518	1.28584	1.4213	-0.725688	0.262882	0.152548	0.318636	0.39156	1.04014	1.75466	1.39899	2.51831
16	4219351	4220250	-1.91953	-1.33827	-1.82361	-4.24464	-2.90951	0.730221	-0.0142885	0.476441	0.181202	-0.624643	-1.03454	0.991471	0.246362	0.29794	-0.14672	-1.01605	-1.34259
16	4220401	4221000	-1.33457	-1.07523	-1.01625	-2.65968	-2.90951	0.900146	0.155637	0.17688	0.181202	-0.717753	-0.565052	0.286927	0.873144	0.00843354	-0.121185	0.305879	-0.0902049
16	4264051	4267950	-0.825557	-0.968317	-0.851623	-1.90068	-1.36202	0.521635	0.836019	0.633982	-0.246219	0.014767	-0.475415	0.249453	0.151946	0.115349	0.461829	0.453436	0.950323
16	4413901	4420800	-0.591346	-0.926369	3.19489	2.85018	3.41242	2.16449	2.46285	2.50363	-0.119967	0.675162	0.688367	0.148029	0.424871	2.13353	2.71558	2.21528	3.92539
16	4420801	4422900	-1.33457	-1.07523	-0.0763744	-0.181629	0.116023	0.573918	0.378029	0.77761	-0.304225	-0.525108	-0.402781	-0.166791	0.14596	-0.213959	0.378121	0.424523	0.782181
16	4423051	4424100	-1.33457	-2.88259	-0.823608	-1.29711	-3.1319	0.552223	-0.0667559	0.369525	0.110813	-0.847036	-1.15001	-0.520428	0.0657895	-0.576529	-0.269577	-0.501476	-0.652447
16	4429801	4431000	-1.33457	-0.753304	-1.65368	-3.65968	-4.90951	0.838746	0.325562	0.120297	0.403595	-0.580249	-0.980089	0.0238928	0.170126	0.230826	-0.561758	-3.01605	-2.14465
16	4447501	4449750	-1.24146	-0.227235	-1.27107	-2.10714	-2.49448	0.339031	0.364223	0.613944	-1.14073	0.262882	-0.102709	0.297574	0.279914	0.560975	1.09032	1.28651	1.44769
16	4593151	4593900	-0.849144	-0.39716	2.83174	2.57298	2.92843	1.08072	1.24875	-0.145048	0.733743	1.68279	1.88561	-0.882998	-0.877627	-0.0911021	2.17932	1.98395	3.05215
16	4594651	4596600	-0.450048	-0.527744	5.30805	5.24351	5.68524	0.824197	1.01998	0.884525	0.940194	1.94638	2.16077	-0.413512	-0.912184	1.78912	2.64469	2.09087	3.87548
16	4833751	4836450	-0.919533	-1.15769	-2.18618	-3.8296	-3.07944	0.537576	0.378029	0.41504	0.126755	-0.302715	-1.03454	0.195005	0.113095	0.207742	-0.51667	0.135954	-1.34259
16	4848751	4852200	-0.77067	-0.740813	-2.09924	-3.01331	-2.52618	0.559806	0.350893	0.41231	-0.0204316	-0.27784	-1.21414	-0.158632	-0.225112	-0.292736	-0.449731	-0.452148	-0.548475
16	4852951	4854300	-1.04506	-0.544717	-1.67161	-1.12916	-2.07944	0.430661	0.722677	0.0614031	-0.251757	-0.509166	-0.319939	-0.882998	0.188646	0.060901	0.0155512	-0.0160493	-0.805564
16	4855951	4857000	-0.972001	-1.07523	-2.046	-1.46703	-2.71687	0.315184	0.407175	0.527067	-0.626153	-0.146596	-1.25693	-0.690353	0.460068	0.201079	-0.318487	-0.0160493	-1.33052
16	4860751	4861950	-0.334571	-0.6158	-2.01625	-4.65968	-3.32455	0.402647	0.52487	0.798369	-0.233835	0.282247	-0.243124	-0.0756428	-0.168676	-0.254601	-0.976795	-0.0160493	0.0128886
16	4863601	4867800	-1.09753	-0.634659	-1.72407	-2.37957	-3.25744	0.925681	0.633684	0.788027	-0.687553	-0.323474	-0.935002	-0.40495	-0.349248	-0.135956	-0.518256	-0.735941	-0.543923
16	5100001	5101650	-0.887112	-1.53466	-1.19558	-1.41867	-3.78398	0.583673	0.018133	0.104472	-0.0558369	0.144744	-0.96559	-0.172504	-0.358018	0.487601	-0.273955	-0.668126	-0.154777
16	5128501	5134050	-1.05217	-0.353948	1.85263	1.4573	2.05096	2.43889	2.52613	2.4642	-0.186949	0.380222	0.529275	0.383282	0.410925	2.19701	2.65025	2.32909	3.8342
16	5134051	5135100	-0.441486	-0.882587	-1.046	-2.1451	-3.71687	0.595292	0.892602	0.476441	-1.21112	-0.0396808	-1.05048	0.557575	0.743861	1.00843	1.23292	1.42452	2.12891
16	5145601	5146800	-1.52722	-0.905307	0.904312	1.1983	1.29994	1.07007	1.06253	1.09115	-0.233835	0.419751	0.434948	0.117002	-0.863821	-0.576529	1.63089	1.30588	2.42637
16	5211751	5212200	-0.597605	-1.66019	-2.40857	-3.24464	-2.49448	0.637112	0.570674	0.476441	-0.40376	-0.624643	-1.15001	-0.882998	0.406826	0.645863	-0.369113	-1.60101	-0.6227
16	5218801	5221350	-0.898471	-0.35534	-3.91107	-3.42521	-3.18962	0.494508	0.365854	0.538725	-1.49122	-0.426704	-1.33059	0.0295394	0.0826633	-0.0201356	-0.502379	-0.403072	-1.20463
16	5287351	5287800	-1.91953	-0.660195	-1.08664	-3.24464	-2.49448	1.05215	0.686151	0.213406	-0.40376	-0.624643	-0.150015	-0.146032	-0.519173	0.645863	-0.14672	-1.60101	-0.970623
16	5306251	5309550	-0.401685	-0.627773	-0.66833	-0.949183	-0.942679	1.92184	2.05961	2.2791	-1.16275	0.0858501	-0.0702873	0.611767	0.474254	1.7454	2.07534	1.71434	3.41572
16	5310151	5311350	-1.52722	-0.6158	-2.82361	-4.81168	-3.90951	0.524637	0.615068	0.231328	0.50313	-0.580249	-0.980089	0.701965	0.498749	0.947033	0.412247	-0.431087	0.709496
16	5350201	5352150	-1.03501	-0.968317	-1.06462	-0.659676	-1.44003	0.138306	0.455197	0.360963	-0.644768	0.545282	0.237009	0.274544	-0.256139	1.04496	1.45401	1.28351	2.67605
16	5469451	5470050	-0.749608	-0.267877	-1.23865	-3.65968	-3.90951	0.900146	-0.429326	0.563903	-0.40376	-1.45472	-1.34266	-0.0756428	-0.00821107	-0.254601	-0.78415	-2.01605	-0.845092
16	5513551	5514300	-0.849144	-2.39716	-2.56057	-4.13361	-3.23144	0.516818	0.0561009	0.739475	0.859274	-1.03968	-0.565052	0.701965	0.00689582	0.560975	-0.78415	-0.753015	-0.845092
16	5880751	5881500	-2.07154	-1.07523	-2.56057	-0.981605	-2.64648	0.385573	0.418671	0.241975	-1.14073	-1.03968	-0.565052	0.495514	0.279914	0.271468	0.116314	-0.0160493	-0.523164
16	5882701	5888550	-1.45005	-1.07523	-0.20212	-0.697151	-0.139632	2.09048	2.05014	2.42705	-0.988723	-0.0962643	-0.235744	0.386189	0.239819	1.97096	1.8827	1.70978	3.09893
16	5895601	5896050	-1.91953	-1.66019	-2.40857	-3.39664	-3.49447	0.637112	0.686151	0.798369	-1.98872	0.545282	-0.0345373	-0.146032	0.328824	0.645863	0.133388	-1.60101	-1.84509
16	5932651	5933100	-2.91953	-1.07523	-1.82361	-2.24464	-2.49448	0.430661	0.793066	0.476441	-0.988723	-0.624643	-0.734977	0.117002	0.966254	-0.576529	-0.253635	0.398988	-0.342592
16	6010501	6010800	-1.33457	-1.07523	-1.82361	-1.65968	-3.06152	1.12254	0.155637	0.935872	-0.40376	0.767674	-0.565052	0.117002	0.328824	0.423471	-1.36911	-1.01605	-2.84509
16	6029701	6030300	-1.33457	-0.753304	-2.82361	-3.65968	-4.06152	0.707501	0.477565	0.283796	-0.818798	-3.03968	-0.980089	-0.298035	-0.00821107	1.12391	-1.04718	-2.16805	-1.03774
16	6345451	6351300	-1.76199	-1.66019	-0.38109	-1.39049	-1.02499	1.89706	1.83602	2.17972	-1.1656	-0.467102	-0.48122	0.307333	0.0950838	1.50439	1.5229	1.22211	2.55162
16	6744301	6745800	-1.84914	-1.22724	-4.14554	-4.9816	-5.23144	0.278658	0.0561009	0.882433	-3.72569	-0.361609	-0.771503	0.0430017	-0.448784	-0.0911021	-0.691041	-0.168052	-0.582058
16	6952051	6952650	-2.33457	-0.267877	-3.97561	-2.07471	-2.90951	0.637112	0.378029	0.17688	-2.40376	-0.454718	-0.980089	0.117002	0.136179	0.882903	-0.909681	-0.431087	-1.67517
16	6961501	6965100	-1.11218	-1.01634	-2.82361	-3.65968	-3.68712	1.40265	0.951496	1.51353	-1.40376	-1.30272	-1.21142	0.339395	0.136179	0.160437	-0.414916	-0.14158	-0.729615
16	6965251	6974700	-1.12203	-0.965049	-2.894	-3.17752	-3.9799	1.05215	0.643243	1.12487	-0.988723	-1.3731	-1.37241	-0.434013	-0.104135	-0.231881	-0.988841	-0.635777	-1.24494
16	7029001	7029300	-0.334571	-1.07523	-2.82361	-2.81168	-1.32455	1.01562	0.378029	1.0614	0.918168	-1.03968	-0.34266	1.117	0.203293	0.745399	0.21585	-0.0160493	-0.675167
16	7029301	7029600	-0.749608	-0.49027	-0.823608	-0.659676	-1.32455	0.485109	0.892602	1.17688	1.40359	-1.03968	-0.828086	0.117002	0.444301	0.423471	0.438242	-0.0160493	-1.52316
16	7035301	7041600	-1.05446	-1.71266	-1.48801	-1.1451	-1.54694	1.31088	1.3281	1.59588	-1.62615	-0.788142	-1.16729	-0.125568	0.14596	0.812513	0.831027	0.568913	1.36064
16	7041601	7042050	-1.91953	-2.66019	-3.40857	-1.24464	-3.64648	0.537576	0.686151	0.35091	-1.98872	-2.62464	-0.150015	0.117002	1.28818	0.645863	0.505356	-1.60101	-0.342592
16	7044151	7045650	-0.749608	-0.937729	-2.33818	-3.9816	-2.06152	0.385573	0.106727	0.154513	-1.14073	-0.902177	-1.38448	-0.397571	0.352671	0.560975	-0.264776	-0.337977	-1.03774
16	7047751	7049700	-0.642693	-0.31624	-2.71669	-3.03819	-1.90951	0.637112	0.262552	0.820395	-0.519237	-0.570195	-1.2066	0.17145	-0.175219	-0.469614	-0.138815	-0.131527	0.261823
16	7052101	7052850	-1.33457	-0.812198	-2.14554	-2.39664	-4.23144	0.241183	0.418671	0.324437	-0.725688	-0.361609	-1.47194	-0.882998	-0.256139	-1.89846	-0.691041	-0.337977	-0.412133
16	7136851	7137600	-2.07154	-0.39716	-3.14554	-1.65968	-3.23144	-0.0998537	0.496673	0.54683	-0.725688	0.338831	-0.224015	-0.397571	-0.408142	0.423471	-0.990601	-0.0160493	0.447689
16	7149001	7150200	-1.52722	-0.374792	-1.65368	-2.65968	-2.32455	0.26938	0.52487	0.334422	-1.8188	-0.232326	-0.10562	-0.0756428	-0.398158	0.00843354	0.859706	1.23188	1.95581
16	7150201	7150950	-0.656499	-0.589805	-1.82361	-2.39664	-3.23144	0.516818	0.0561009	0.739475	-1.72569	-1.77665	-1.47194	0.495514	-0.118635	0.101543	-0.231609	0.469378	0.533419
16	7172101	7172400	-0.0126425	-0.075232	-2.97561	-2.81168	-2.90951	0.122539	1.7406	0.798369	-1.40376	-1.03968	0.309417	0.924357	0.551216	0.00843354	-1.04718	0.568913	-1.26013
16	7351801	7352700	-1.91953	-0.49027	-1.23865	-3.24464	-2.90951	0.588202	-1.01429	0.646366	-0.988723	-0.817288	-0.487049	0.232479	0.406826	-0.161491	0.293852	0.206343	0.944984
16	7434751	7435350	-0.749608	-1.49027	-1.50168	-2.65968	-2.32455	0.485109	0.0301057	0.868758	-0.0818321	-0.717753	-0.565052	0.43893	0.551216	-0.991566	-0.78415	0.305879	-1.03774
16	7458001	7458750	-0.849144	-1.39716	-2.56057	-1.65968	-1.90951	0.693695	0.833708	0.54683	-0.725688	-0.776646	-0.150015	-0.619963	-0.490604	-0.313495	0.981385	-0.0160493	1.54723
16	7982251	7982850	-1.74961	-1.49027	-2.82361	-1.65968	-3.90951	0.563111	0.271114	0.476441	-0.0818321	-0.0396808	-0.243124	0.43893	0.203293	0.423471	-1.19919	0.791306	-1.38566
16	8083801	8085300	-1.84914	-1.22724	-3.56057	-3.39664	-5.23144	0.851237	0.00363344	0.961867	-0.725688	-1.55425	-1.7715	-0.397571	-0.877627	0.85643	-0.83306	-2.33798	-2.70759
16	8108701	8109600	-1.5976	-1.07523	-2.08664	-2.65968	-3.49447	0.774615	0.378029	0.0614031	-0.666795	-0.165212	-0.211415	-1.14603	-0.0862136	0.00843354	-0.199188	-1.60101	-1.43005
16	8359051	8360550	-0.849144	-0.589805	-4.14554	-2.9816	-2.42409	0.637112	-0.358937	0.9094	-0.0252486	0.161953	-0.517746	-0.397571	0.399213	0.560975	-0.603578	-0.0160493	-0.236283
16	8383351	8384400	-1.82	-0.882587	-2.046	-2.1451	-4.86887	0.0313909	0.0852472	0.798369	-0.0411901	-0.146596	-1.37241	0.216538	0.258435	0.938044	-0.591505	-1.23844	-2.06748
16	8386351	8387250	-1.33457	-0.075232	-1.82361	-3.24464	-2.49448	0.684418	-0.0142885	0.41504	-0.181368	-0.0396808	-0.34266	0.53204	0.516451	0.838509	0.331327	-0.0160493	0.24237
16	8389651	8390550	-0.919533	-0.85284	-1.60122	-2.65968	-2.49448	0.315184	0.686151	0.283796	-1.40376	-0.454718	-1.27555	0.232479	0.618331	0.29794	-0.866612	0.206343	-0.906493
16	8392351	8394000	-0.401685	-1.36474	-2.69808	-2.53415	-3.04702	0.0256772	0.240525	0.798369	0.136808	-0.499112	-0.702556	0.515552	0.588211	0.664479	-0.304982	0.224959	-2.1346
16	8404201	8406450	-0.993534	-0.89466	-2.03006	-2.75921	-3.23144	0.385573	0.0900482	0.759375	0.444237	-0.246132	-1.47194	-0.0894486	0.0657895	0.838509	-0.443113	-0.115585	-0.0654825
16	8407351	8409000	-0.27044	-0.534664	-2.11311	-1.65968	-2.56159	0.440715	0.155637	0.476441	-1.54126	-0.177184	-0.802091	-0.435539	-0.393642	0.423471	-0.0211893	-0.668126	0.540966
16	8409301	8411400	-0.749608	-0.560659	-1.5435	-1.65968	-2.71687	0.180254	0.570674	0.646366	0.0368124	0.107161	0.0870247	0.263844	-0.0634935	0.786041	0.730423	1.08349	1.65589
16	8420551	8428350	-0.73123	-1.07523	-0.344139	-0.852322	-0.667438	2.33584	2.2561	2.58657	-1.15	-0.382568	-0.631286	0.556114	0.708758	1.96144	1.70029	1.65855	2.9946
16	8429401	8430000	-1.01264	-1.07523	-1.82361	-2.65968	-2.32455	1.01562	0.0301057	-0.201631	-0.40376	-1.45472	-1.56505	0.924357	0.551216	0.745399	0.878815	0.791306	0.0617982
16	8450401	8451300	-2.91953	-1.33827	-1.60122	-4.24464	-2.17255	0.374078	0.155637	0.698833	-0.988723	-1.03968	-0.275545	-0.46796	0.551216	0.645863	0.331327	-0.279084	-0.845092
16	8452801	8455800	-0.230234	-0.69672	-2.23865	-1.81168	-4.64648	0.436199	0.336209	0.476441	-0.266257	-0.554254	-1.38448	-0.0756428	-0.0545047	0.101543	-0.183246	-0.753015	0.356541
16	8511151	8513250	-0.556963	-1.42316	-0.0162534	-0.219104	0.165776	0.91722	0.694056	0.254048	-1.04119	-0.146596	0.171914	0.010087	-0.205513	0.259972	1.03299	0.568913	1.75269
16	8513401	8516250	-1.19018	-0.32316	1.25039	1.10362	1.4048	1.94377	1.76569	1.67972	0.1032	0.297354	0.520921	-0.0434624	0.461718	1.40436	1.80081	0.490911	2.76341
16	8672101	8674500	-0.247108	-0.827304	2.36127	2.33468	2.50834	1.86977	1.80908	1.90271	-0.0114428	0.604175	0.732629	-0.0756428	0.471782	0.671399	1.79579	1.59866	2.54722
16	9389401	9390600	-0.634131	-0.267877	-2.01625	-1.85232	-2.90951	0.444467	0.856076	0.520835	-0.233835	-0.454718	-0.980089	0.817442	0.358571	0.00843354	-0.909681	0.568913	0.0128886
16	9885001	9885600	-0.749608	-0.267877	-3.97561	-3.81168	-2.90951	0.563111	-0.259401	0.868758	-1.40376	-0.717753	-0.980089	0.43893	0.136179	-0.254601	-0.199188	-0.431087	-2.52316
16	9921601	9923100	-0.956059	-0.812198	-4.14554	-2.65968	-3.23144	0.122539	-0.751254	0.769222	-0.266257	-1.03968	-1.01251	0.380037	0.203293	0.34947	-0.481587	-1.33798	-1.03774
16	9989551	9998250	-0.852702	-0.593363	1.2253	1.20686	1.58786	3.0012	2.96299	3.28734	-0.379098	0.545282	0.558059	0.589938	0.522505	2.84626	3.25974	2.93654	4.53473
16	9998551	9999750	-1.01264	-0.905307	-3.82361	-3.07471	-3.90951	0.929894	0.52487	0.383331	-1.08183	-0.339241	-0.902087	-0.0756428	-0.0466852	0.230826	-0.369113	-3.01605	-0.172667
16	10000051	10001100	-1.14193	-0.297624	-2.046	-3.46703	-4.86887	0.507829	0.518207	0.476441	-1.21112	-0.387604	-0.635441	-0.690353	-0.109297	-0.0619558	0.145461	0.346521	-0.00859115
16	10002751	10004850	-0.749608	-0.795124	-2.82361	-3.46703	-3.1319	0.717282	0.463759	1.00894	0.373847	-0.940145	-1.15001	0.216538	0.276356	0.259972	-0.561758	-0.238442	-0.176714
16	10059901	10060650	-0.334571	-1.8122	-2.14554	-1.17425	-2.23144	0.947452	-0.166292	0.0614031	-0.140726	-0.361609	-0.565052	-0.882998	0.743861	1.10154	-0.298723	-1.33798	-0.707589
16	10060801	10062750	-1.03501	-0.868781	-2.35412	-2.55276	-3.60995	0.369632	0.51409	-0.0540741	-0.1042	-1.41819	-1.32689	0.17145	0.213347	0.530386	-0.78415	-0.909134	-0.662889
16	10062751	10064250	-1.33457	-1.22724	-4.14554	-3.39664	-2.42409	0.637112	0.336209	0.512065	-0.918333	-0.661169	-1.15001	-0.504486	0.279914	0.101543	-0.264776	-0.530622	-0.809469
16	10067251	10067700	-1.33457	-0.075232	-1.40857	-3.24464	-3.49447	0.900146	0.570674	0.698833	0.0112773	-0.0396808	0.265023	-0.882998	-0.519173	0.838509	0.505356	-0.0160493	1.47684
16	10256701	10257450	-1.6565	-0.39716	-3.14554	-4.13361	-4.23144	0.693695	0.496673	0.613944	-1.72569	-1.36161	-1.01251	0.495514	-0.256139	0.908898	-0.883686	-0.0160493	-1.46658
16	10260301	10260900	-0.334571	-1.07523	-3.82361	-2.07471	-2.32455	1.01562	0.378029	-0.201631	-0.818798	0.545282	-0.34266	0.286927	-0.256139	-0.254601	-0.561758	0.305879	-1.03774
16	10262401	10262850	-1.91953	-1.07523	-3.56057	-0.437284	-3.64648	0.817684	0.445143	0.213406	-0.40376	0.697285	-0.0345373	0.117002	0.859339	-2.16149	-0.253635	-0.601012	-2.84509
16	10267651	10269000	-0.919533	-0.544717	-4.99353	-2.8296	-5.07944	0.637112	0.445143	0.260712	-0.573685	-1.20961	-1.73498	-0.352483	0.328824	-0.0460142	-0.954075	-3.18597	-1.20766
16	10269601	10270500	-1.91953	-1.66019	-2.82361	-4.24464	-3.49447	0.817684	0.0731744	0.591918	-0.40376	-1.03968	-1.03454	-1.46796	0.246362	0.423471	-0.0471845	-1.60101	-1.10813
16	10273051	10275000	-0.642693	-1.45374	-2.93909	-1.90068	-2.60995	0.447634	0.728215	0.235433	-1.1042	-1.28069	-2.15001	-1.41351	-0.0739353	-0.107044	-0.821625	-0.546564	-0.930822
16	10275751	10276650	-0.460101	-1.66019	-2.08664	-4.24464	-4.49447	0.588202	0.509273	-0.0210591	-0.988723	-0.302715	-0.927622	-0.46796	0.0657895	-0.576529	-0.78415	-2.75301	-1.84509
16	10278151	10279200	-0.819997	-0.712662	-3.046	-2.46703	-3.1319	0.262716	0.286881	1.02664	0.110813	-0.677111	-0.957369	-0.10539	0.221909	0.201079	-0.92854	-0.0160493	-0.845092
16	10279201	10280250	-0.441486	-0.560659	-3.63096	-2.46703	-4.86887	0.595292	0.67021	0.623282	0.248316	-0.387604	-0.709442	-0.368425	0.221909	-0.213959	-1.089	0.176596	-0.523164
16	10284451	10285350	-1.11218	-1.66019	-2.82361	-2.24464	-2.90951	0.774615	0.155637	0.0614031	-0.181368	-0.302715	-1.27555	-0.298035	-0.317539	0.538948	-0.14672	0.206343	-1.34259
16	10295101	10296150	-1.33457	-1.07523	-1.82361	-3.46703	-3.71687	0.793231	-0.32979	0.575976	0.695775	-0.262073	-1.37241	-0.520428	-0.256139	0.201079	-0.476028	-2.97541	-1.06748
16	10306351	10308300	-0.450048	-0.968317	-1.93909	-1.90068	-3.60995	0.545481	-0.0423028	0.33059	-0.934275	-0.652658	-1.26549	-0.0598755	-0.025841	-0.817537	-1.16266	-0.394561	-1.37561
16	10309951	10316700	-0.717899	-0.612889	0.739821	0.379852	0.748381	1.9832	2.01546	2.14193	-0.80815	-0.105269	-0.0494106	0.0680926	0.0529082	1.27147	1.84121	1.74949	2.73987
16	10319551	10321950	-0.749608	-0.6158	-2.82361	-1.48975	-2.90951	0.758127	0.155637	0.520835	-0.316297	-1.03968	-1.34266	0.204465	0.0476422	-0.669638	-0.614225	-0.208694	-0.452775
16	10325551	10327650	-0.749608	-0.423155	-2.63096	-3.46703	-2.54694	0.657576	0.544679	0.669086	-1.88919	-0.940145	-1.20248	0.216538	-0.205513	0.00843354	-0.24573	-0.653479	-0.0978585
16	10372051	10373100	-0.972001	-0.560659	-2.63096	-4.46703	-2.71687	0.507829	0.348282	0.312942	-0.889187	-0.677111	-0.787444	-1.10539	-0.156603	-0.798921	-0.0890047	-0.0160493	-0.442994
16	10381801	10382550	-1.33457	-0.39716	-1.56057	-2.9816	-2.23144	0.452687	0.496673	0.476441	-0.725688	-0.0396808	-0.88698	-1.20493	0.279914	-0.0911021	-0.883686	-2.33798	-0.919093
16	10384951	10386450	-0.569036	-0.149233	-2.56057	-2.65968	-3.23144	0.774615	0.106727	1.01249	0.0816666	-0.902177	-1.01251	-0.504486	-0.578067	0.271468	0.00939898	-0.168052	0.447689
16	10392301	10393050	-1.33457	-0.812198	-2.56057	-1.9816	-2.23144	0.516818	0.708178	0.678074	0.0816666	-0.191684	-0.771503	0.701965	0.509396	-0.313495	0.438242	0.831948	0.259244
16	10393201	10397250	-0.663193	-0.830119	-1.08664	-1.24464	-1.17255	1.17501	0.903249	1.36541	-0.300667	-0.335137	-0.601121	0.244758	0.25576	0.897402	1.24232	1.06195	2.24237
16	10407601	10408050	-0.334571	-0.660195	-3.40857	-3.39664	-3.64648	0.637112	0.445143	0.591918	-0.988723	-2.77665	-0.734977	-0.146032	-0.140661	-2.31349	-0.14672	-0.601012	-2.10813
16	10429351	10430400	-2.14193	0.0243037	-2.046	-1.88207	-3.71687	0.462025	0.407175	0.192648	0.110813	0.240427	-1.37241	-0.368425	0.328824	0.616116	-0.591505	-0.823404	-1.40452
16	10480051	10480800	-0.849144	-0.812198	-4.29754	-2.9816	-3.23144	0.241183	0.248746	0.854952	0.274312	-0.361609	-0.471943	-0.204926	0.707336	0.423471	-0.691041	-0.337977	-0.0795577
16	10487401	10491300	-0.787083	-0.821475	-1.66607	-2.03819	-2.70306	1.47273	1.28809	1.55736	-0.711882	-0.347803	-0.546673	0.525087	0.461274	1.33774	1.36508	1.01143	2.33098
16	10491451	10492200	-0.334571	-0.812198	-2.56057	-0.981605	-3.23144	0.800611	0.496673	-0.0381326	-1.14073	-0.776646	-1.01251	0.495514	0.631387	1.56097	0.16694	0.662023	0.00290448
16	10497751	10498500	-0.849144	-1.39716	-1.82361	-2.39664	-2.23144	0.452687	0.418671	0.154513	0.733743	0.0978228	-1.15001	0.254506	0.421933	1.56097	0.0638468	-1.33798	-0.845092
16	10499251	10504500	-1.14193	-1.07523	-2.63096	-2.7015	-2.71687	0.960688	0.717515	0.722197	-0.533043	-0.847036	-1.17077	0.413984	0.369466	0.833347	-0.0721309	0.14007	0.170283
16	10504801	10507200	-1.52722	-0.682915	-2.01625	-1.95924	-3.32455	0.485109	0.0301057	0.584965	-0.596405	-0.0854845	-1.56505	0.43893	0.551216	1.37767	-0.159659	-0.0160493	-0.24518
16	10510501	10513200	-0.597605	-0.245157	-1.90607	-2.24464	-3.27208	0.653053	0.570674	0.515969	0.0112773	-0.750174	-1.23248	0.117002	0.0817311	0.501474	-0.6083	0.457882	-0.26013
16	10540201	10542900	-0.646515	-0.157694	3.49431	3.52795	3.84686	0.978149	0.892602	0.876371	0.426315	1.0758	1.10633	0.0345401	0.033368	2.00843	2.63589	2.36861	4.00179
16	10748701	10759800	-1.15171	-0.909646	-2.12617	-2.4097	-3.0315	0.544522	0.372448	0.411645	-0.186949	-0.664172	-1.35947	-0.553292	-0.236773	-0.656699	-1.00114	-0.833185	-0.323227
16	10759801	10763550	-0.518995	-0.674694	-2.21954	-2.60309	-2.64648	0.613842	0.45038	0.560505	-0.524054	-0.983097	-1.88698	-0.719499	-0.315032	-0.266189	-0.863222	-0.659905	-0.444554
16	10763551	10765650	-1.44149	-0.560659	-2.46104	-3.46703	-4.13191	0.414719	0.518207	0.369525	-0.0411901	-0.940145	-1.63544	-0.10539	-0.109297	0.0755477	-1.089	-0.823404	-0.871088
16	10765801	10766400	-0.164646	-0.267877	-2.23865	-2.65968	-2.90951	0.563111	0.818602	1	-1.40376	-1.03968	-2.15001	-1.29804	0.551216	-0.991566	-0.668673	-1.01605	-0.75763
16	10767901	10770450	-0.174106	-0.462255	-2.91107	-2.28771	-1.99698	0.78231	1.11257	0.692759	-0.683868	-1.03968	-1.48259	-0.0162643	0.210987	0.0908957	-0.675216	-0.103512	0.459762
16	10776901	10778400	-0.749608	-0.589805	-1.82361	-4.9816	-3.64648	0.122539	0.0561009	0.580777	-0.555763	-0.113681	-1.01251	0.117002	0.0366432	0.189006	-0.443113	-0.337977	-0.997095
16	10780351	10785450	-0.749608	-0.381335	3.5131	3.49007	3.90615	2.357	2.09054	2.18014	0.236697	0.573296	0.812371	-0.189101	-0.0307185	2.03645	2.50343	2.32275	3.88683
16	10788151	10792500	-1.14816	-0.84575	-1.18974	-1.43019	-2.44557	0.823525	-0.117382	0.318899	-0.40376	-0.0903068	-0.468837	-0.653516	-0.0917518	0.39838	0.423958	-0.119143	0.915312
16	10794301	10797750	-0.366279	-0.511331	-2.34717	-2.59828	-2.97364	1.14035	1.13458	1.08216	-0.467891	-0.353789	-1.38817	0.500331	0.400209	1.20369	0.267197	0.160828	1.00638
16	10808851	10811850	-1.07154	-0.539179	-1.89761	-2.9816	-2.531	0.563111	0.534148	0.458293	-0.266257	-0.274146	-1.38448	0.0430017	0.292298	0.423471	-0.351191	-0.878546	-0.133598
16	10820401	10821150	-0.656499	-0.39716	-2.56057	-1.39664	-3.23144	0.851237	0.418671	0.476441	0.733743	-1.03968	-0.0796252	-0.0350009	0.229288	-0.0911021	-0.0471845	-1.33798	-0.466581
16	10860901	10862100	-0.634131	-0.6158	-2.50168	-1.85232	-3.90951	0.563111	0.0301057	0.798369	-0.40376	-0.580249	-1.44957	-0.882998	-0.555699	-0.254601	-1.36911	-2.01605	-1.14465
16	10862701	10863750	-0.682494	-1.07523	-3.046	-2.88207	-3.1319	0.36581	0.463759	0.423973	0.373847	0.0598549	-1.15001	-0.230921	0.294059	-0.213959	-0.652906	0.176596	-0.89756
16	10873951	10877100	-0.972001	-0.075232	-2.21593	-2.73007	-2.8424	0.595292	-0.0667559	0.192648	0.0619034	-0.788142	-0.433807	-0.321119	-0.109297	-0.881384	-0.0335096	-0.320904	0.537377
16	10990501	10993200	-0.460101	-0.544717	3.75298	3.90341	4.17086	1.91344	1.90059	1.65524	-0.0501233	1.14795	1.6167	-0.298035	-0.495326	1.03491	2.33441	1.85842	3.36111
16	11036551	11038200	-0.401685	-1.07523	-2.28304	-1.53415	-2.04702	0.87812	0.537507	0.660865	0.458736	-0.592222	-0.751465	-0.172504	0.306798	-0.12907	0.647189	0.109482	1.23463
16	11040301	11041500	-0.749608	-0.49027	-2.50168	-1.07471	-2.90951	0.359578	-0.107398	0.868758	-0.818798	-0.580249	-2.34266	-1.29804	0.358571	0.330362	-0.462222	-0.431087	-0.117172
16	11046901	11048700	-1.5976	-1.33827	-1.60122	-2.92271	-3.17255	0.374078	0.343264	0.283796	-0.529291	-0.924204	-1.21142	0.117002	0.267423	-0.161491	0.000121169	-0.279084	0.270385
16	11062651	11065950	-0.5086	-0.580467	-0.925488	-0.949183	-1.04702	0.964277	0.981607	1.03938	0.0436988	-0.41165	0.273197	-0.0205013	0.0258968	0.249442	1.17146	0.950784	1.58726
16	11066251	11069700	-0.610205	-0.389341	3.64293	3.53272	3.83722	2.31126	2.55094	2.59674	-0.40376	0.758685	0.802157	0.0852934	0.186084	1.89991	2.6171	2.50478	3.81746
16	11142751	11145750	-0.0417889	-0.111758	0.280728	-0.00432461	-0.231441	1.07007	1.55253	1.86876	3.00223	1.77794	1.06722	1.00453	0.591858	1.38695	1.85199	1.56891	2.08801
16	11176801	11179350	-0.422033	-0.577732	0.298382	0.822716	0.542183	0.842431	0.127067	0.91254	-0.584332	0.545282	0.716719	-0.385498	0.0657895	1.03645	1.45631	1.10594	1.68215
16	11180701	11181450	-3.6565	-1.39716	-1.82361	-2.9816	-4.23144	0.0807186	0.155637	0.739475	-2.72569	-0.554254	-0.664588	0.495514	0.669861	1.18901	-0.298723	-0.337977	0.0424328
16	11181601	11182650	-1.55696	-0.297624	-1.82361	-1.65968	-2.39494	0.262716	0.570674	0.312942	-0.40376	-0.847036	-0.635441	-1.10539	0.184434	-0.213959	-0.369113	0.346521	-0.745557
16	11973001	11973300	-0.334571	-2.22724	-2.82361	-2.65968	-2.90951	0.485109	-0.107398	1.64637	0.181202	-1.03968	-0.150015	0.117002	0.743861	-1.57653	0.952815	-1.16805	-0.675167
16	11978251	11991900	-0.947547	-1.07523	0.707516	0.432442	0.983572	2.53956	2.42482	2.84363	-0.296845	-0.155158	-0.400421	0.0686392	0.415976	1.98177	1.90691	1.64608	3.02676
16	11992201	11994450	-1.78203	-1.52269	-3.40857	-2.56657	-4.8164	0.430661	0.546426	0.452193	0.333205	-0.698644	-1.05691	0.0680926	0.140752	0.560975	-0.494644	-0.115585	-1.6227
16	11994451	11994900	-0.597605	-0.338266	-3.40857	-1.65968	-2.49448	0.730221	0.985712	0.0614031	1.47071	0.697285	-0.275545	1.117	0.328824	1.16044	0.438242	-1.60101	-0.970623
16	12260551	12261150	-1.01264	-1.07523	-2.82361	-2.07471	-1.90951	1.01562	-0.621971	0.383331	-1.40376	-1.45472	0.0199105	-0.0756428	0.498749	-0.254601	-0.0471845	-1.01605	-0.597165
16	12261601	12262500	-1.91953	-1.33827	-2.08664	-1.92271	-4.49447	0.774615	0.378029	0.0614031	-2.98872	-0.454718	-0.647514	-0.660605	0.158899	-0.161491	-0.494644	-1.60101	-2.10813
16	12271951	12272400	-1.91953	-0.660195	-3.56057	-1.65968	-3.64648	1.12254	0.445143	-0.108522	0.333205	-0.624643	-0.565052	-2.46796	0.682461	0.160437	-0.0471845	-1.60101	-2.84509
16	12415501	12415800	-2.48657	-0.49027	-2.97561	-2.65968	-2.90951	1.56311	0.740599	-0.523559	-1.40376	-0.454718	-0.34266	-0.882998	-0.671176	0.00843354	-0.199188	-1.16805	-0.385661
16	12831001	12831600	-0.527216	-0.49027	-2.23865	-1.65968	-3.90951	0.485109	0.477565	0.563903	-0.0818321	-0.232326	-1.82809	-1.29804	-0.256139	0.593396	-0.369113	-0.0160493	-1.03774
16	12929851	12931050	-0.634131	-0.374792	-2.82361	-3.65968	-2.90951	0.637112	-0.0370085	0.334422	-1.08183	-1.71775	-0.626453	0.117002	-0.126856	-0.254601	0.859706	0.568913	1.67061
16	13026601	13027950	-1.33457	-1.66019	-2.99353	-3.24464	-5.23144	0.502811	0.354945	0.306516	0.126755	-0.209606	-1.23248	0.117002	-0.0685116	0.253546	-0.329584	-0.601012	-1.26013
16	13047451	13048650	-1.52722	-0.753304	-2.82361	-1.85232	-3.32455	0.485109	0.325562	0.17688	-0.233835	-0.869756	-1.69058	-0.0756428	0.328824	-0.117097	-1.04718	-0.694121	-1.14465
16	13060951	13062000	-1.82	-1.07523	0.123924	-0.659676	-0.629405	0.208269	0.6213	0.839011	-0.40376	1.19736	1.32803	-0.690353	-0.0190994	1.66051	2.18985	2.08349	3.34755
16	13198951	13199400	-1.33457	-1.07523	-1.82361	-0.922711	-1.90951	0.900146	-0.429326	1.13941	0.59624	0.182712	0.352486	0.853968	0.859339	0.838509	0.367853	-0.601012	-0.845092
16	13251001	13252350	-1.18257	-0.923229	-2.40857	-1.8296	-2.75751	0.354712	0.25873	0.164497	0.126755	-1.03968	-1.31994	-0.352483	0.128525	0.423471	-0.895181	-1.18597	-1.10813
16	13306051	13307250	-0.875139	-0.905307	-2.01625	-2.65968	-2.10216	0.26938	0.21453	0.724368	-0.596405	-0.0396808	-1.15001	0.286927	0.416287	-0.117097	-0.614225	-1.43109	-2.38566
16	13309951	13311150	-0.634131	-0.753304	-2.50168	-2.65968	-2.90951	0.95904	1.06253	0.798369	-0.40376	-1.71775	-1.34266	-0.423566	-0.126856	-0.406604	-1.19919	-0.694121	-0.938202
16	13441801	13454700	-0.673373	-0.801057	1.61586	1.75955	2.13793	1.88751	1.78103	2.02459	-0.354292	-0.00651391	0.0996778	0.2757	0.337187	1.66963	2.04619	1.72259	3.00098
16	13455001	13456800	-0.334571	-0.753304	-2.82361	-3.24464	-2.32455	0.774615	0.477565	0.646366	-1.40376	-0.624643	-1.09112	-0.146032	-0.0597414	-0.161491	-0.494644	-0.279084	-0.523164
16	13491751	13492350	-0.334571	-0.267877	-3.82361	-3.81168	-1.90951	0.95904	0.155637	0.563903	0.59624	-1.03968	-0.34266	-0.882998	0.203293	0.882903	-0.668673	-1.01605	-0.75763
16	13940701	13942800	-0.749608	-0.359025	3.40246	3.37217	3.64727	0.999682	1.03011	1.07848	-0.889187	1.41975	1.69368	-0.520428	-0.478531	0.703579	2.00841	2.05924	3.21329
16	14202451	14203650	-1.01264	-0.753304	-2.50168	-1.65968	-2.90951	0.315184	0.52487	-0.131242	-0.40376	0.130244	-0.565052	0.817442	0.601842	0.330362	-0.561758	-0.431087	-0.597165
16	14203951	14206350	-0.942253	-0.49027	-3.01625	-3.07471	-3.10216	0.600586	0.125263	0.520835	-0.0818321	-0.13279	-1.69058	0.608855	-0.00821107	0.781023	-0.696687	0.153876	0.143592
16	14215201	14216100	-0.919533	-1.07523	-1.40857	-1.43728	-2.49448	0.430661	0.0731744	0.283796	0.59624	0.0757964	-1.41305	-0.298035	0.368352	-0.354137	-0.561758	-0.279084	-1.10813
16	14270701	14271750	-0.441486	-0.712662	-1.63096	-2.46703	-3.71687	0.793231	0.407175	0.254048	0.110813	-0.262073	-0.787444	-0.230921	0.460068	0.523007	-0.591505	0.176596	-1.26013
16	14271751	14273250	-0.749608	-0.69672	-3.14554	-2.9816	-3.23144	0.547845	-0.227692	0.324437	0.666629	0.161953	-0.828086	-0.298035	0.530458	-0.198017	-0.521116	-1.01605	-0.122626
16	14291101	14294550	-0.130212	-0.843906	-0.118352	-0.723807	-0.526184	1.39153	1.13458	1.50747	-0.226882	0.294738	0.381706	0.29388	0.0657895	1.42347	2.01422	1.80024	3.09589
16	14361451	14362500	-0.334571	-1.56066	5.31155	5.47695	5.64508	0.462025	0.518207	0.369525	-0.211115	2.03561	2.38248	-0.690353	-1.36305	1.42347	2.8459	2.13079	3.1993
16	14702251	14705550	-1.27044	-1.62777	-0.400397	-0.261127	-0.438207	0.932568	0.905658	1.29313	-1.05584	-0.641131	-0.380627	-0.0945019	0.0123503	0.745399	1.15445	0.653802	1.2729
16	14705551	14709150	-0.561981	-0.705998	1.46795	0.863886	1.48852	2.06561	2.0518	2.16294	-1.28828	-0.101081	0.110513	-0.00852864	0.158899	1.49672	2.11739	1.23188	2.77329
16	14906251	14906550	-2.33457	-2.07523	-0.238646	-1.65968	-0.909513	-0.684816	1.37803	1.17688	1.40359	0.545282	0.550425	-0.298035	0.0657895	1.23083	2.15445	1.79131	2.34473
16	15083701	15087450	-1.17107	-0.964201	0.630568	-0.0747139	0.544663	1.24118	1.44252	1.4908	-0.725688	-0.224105	0.32507	-0.169302	-0.345406	0.929362	1.74858	1.34009	2.41343
16	15403351	15404250	-2.91953	-0.49027	-1.40857	-3.24464	-2.90951	0.684418	0.233639	0.646366	-1.40376	-0.817288	-0.828086	-0.298035	-0.671176	0.00843354	0.773845	-0.279084	0.592313
16	15601501	15602250	-0.849144	-1.39716	-2.56057	-3.9816	-1.90951	0.637112	0.336209	0.678074	-0.725688	-0.554254	-0.664588	-0.619963	-0.408142	-0.0911021	-0.521116	-2.33798	-0.122626
16	15602401	15606600	-1.28394	-1.35903	-2.63096	-2.65968	-3.1319	0.402647	0.6213	0.144819	-0.166721	-0.759573	-0.848845	-0.264088	0.203293	-0.0619558	-0.435001	-0.431087	0.0270328
16	15873001	15874500	-1.6565	-1.39716	-1.97561	-5.13361	-3.23144	0.516818	0.202942	0.40244	-0.40376	-0.661169	-1.47194	0.187392	0.304576	0.959524	-0.736844	-1.01605	-2.70759
16	15874651	15874950	-2.33457	-0.49027	-2.82361	-1.65968	-1.90951	0.900146	0.892602	0.798369	0.918168	-1.03968	-0.34266	0.43893	0.203293	0.00843354	0.438242	-0.0160493	-1.03774
16	15876451	15877200	-3.6565	-0.589805	-1.82361	-3.9816	-4.38344	-0.306305	0.641063	0.476441	0.0816666	-0.554254	-0.664588	-0.204926	0.509396	-0.898457	-0.0471845	0.246985	-2.35967
16	15878251	15879000	-0.656499	-2.39716	-1.56057	-4.13361	-3.23144	0.578218	0.418671	0.0614031	-0.40376	-1.36161	-1.01251	0.701965	0.328824	-0.0911021	-0.603578	-1.33798	-0.774703
16	15881251	15891750	-0.849144	-0.829476	2.5549	2.56308	2.98704	1.86362	1.91103	1.87072	-0.860618	-0.168964	0.298131	-0.1543	-0.100019	1.27147	2.05043	1.55511	2.97582
16	16194901	16195500	-2.33457	-1.49027	-2.23865	-3.81168	-2.90951	1.12254	-0.259401	0.563903	-0.818798	0.767674	-0.980089	1.02389	0.953315	0.745399	-0.28165	0.568913	0.154908
16	16196701	16200000	-1.15015	-1.4472	-1.75948	-3.79718	-2.56159	0.650168	0.681098	0.717449	-1.27823	-0.744225	-0.521983	0.181133	0.0258968	1.24944	1.16014	1.54689	2.15491
16	16213051	16216200	-0.639425	-0.823693	3.7967	3.92957	3.96847	1.19899	0.686151	0.942104	-0.54815	0.568002	1.27145	-1.10539	-1.2909	0.201079	1.4865	1.52237	2.64217
16	16278751	16280700	-1.22766	-1.07523	-2.35412	-2.03819	-3.60995	0.545481	0.0796877	0.202266	-0.644768	-0.347803	-0.602527	-0.413512	0.130885	-0.469614	-1.06955	-1.13153	-1.54553
16	16598701	16602000	-0.936021	-1.14235	3.42259	3.3321	3.63106	0.569998	0.681098	0.571598	-0.33963	0.609412	0.499078	0.049888	-0.207776	0.718927	1.63089	1.30588	2.29539
16	16945201	16946550	-1.18257	-0.437802	-1.82361	-1.8296	-2.49448	0.467187	0.400749	0.765947	-0.988723	-0.750174	-0.275545	0.0345401	0.000201167	0.253546	0.367853	-0.185974	0.114266
16	17060851	17066250	-0.83207	-0.690568	-2.40857	-2.50767	-3.49447	0.873179	0.818602	0.69022	-1.11425	-1.81729	-1.64751	-0.380497	-0.197245	-0.576529	-0.866612	-0.662412	-1.65747
16	17067001	17067900	-0.749608	0.246696	-1.82361	-2.65968	-2.17255	0.939675	0.686151	0.476441	0.470709	-0.624643	-0.413049	0.117002	0.368352	-0.161491	0.0459249	-0.0160493	-0.220602
16	17070451	17072400	-0.511448	-0.190709	3.52035	3.38808	3.57244	0.804569	0.914628	0.448426	-0.519237	0.214076	0.673108	-0.413512	-0.464725	0.182463	1.45401	1.14149	2.15144
16	17205901	17212650	-0.417033	-1.20953	2.55798	2.41071	2.70585	1.5648	1.75478	1.3726	-0.251757	0.67792	0.805216	-0.374851	-0.39044	0.953986	2.06533	1.54738	3.025
16	17276401	17280300	-0.825557	-0.646389	2.6927	2.59699	2.94079	2.05354	2.18312	2.13794	0.0250831	1.71931	1.52023	-0.124006	-0.312722	1.21488	2.72649	2.39204	3.87758
16	17489551	17493450	-0.677458	-0.41812	1.43595	1.55875	1.90575	1.80457	1.36209	1.52419	-0.349312	0.142523	0.592489	0.197922	0.27224	1.42347	1.70852	1.64106	2.79097
16	17494801	17497200	-0.42768	-0.49027	-2.12317	-2.65968	-3.58758	0.58197	0.155637	0.204361	-0.316297	-0.717753	-0.792463	-1.07564	-0.528218	-0.328601	-0.814524	-0.694121	-0.800698
16	17498401	17500050	-0.887112	-0.727309	-1.82361	-2.53415	-3.04702	0.17768	0.240525	0.508862	-0.541264	-0.691758	-1.80209	-1.0205	0.0393173	-0.12907	-0.402279	-1.15355	-0.523164
16	17538451	17539650	-0.42768	-0.905307	-0.916718	-1.65968	-1.58758	0.563111	0.21453	0.383331	-1.08183	-0.13279	-0.195818	-0.713073	0.444301	0.230826	0.934668	1.23188	1.43103
16	17539951	17541900	-1.22766	-0.868781	-2.35412	-1.90068	-3.60995	0.0410089	0.329666	0.503921	-0.40376	-0.570195	-1.2066	0.00152502	0.36535	0.932485	0.197234	0.927367	0.420252
16	17561851	17563500	-0.706539	-0.627773	-1.28304	-0.871181	-1.78398	0.762643	0.018133	0.540571	-0.0558369	0.78629	0.675956	-0.0205013	-0.586287	0.423471	1.42884	1.27941	2.3321
16	17564701	17568900	-1.14193	-0.795124	-1.98711	-2.56014	-2.90951	0.657576	0.407175	0.527067	-0.40376	-0.561633	-1.00317	0.117002	0.506362	0.864044	-0.0369162	-1.12296	-0.184842
16	17569801	17570850	-2.14193	-1.07523	-1.82361	-2.88207	-1.90951	0.677754	0.463759	0.369525	-1.21112	-0.387604	-0.497938	-0.230921	0.14596	0.864044	0.145461	-0.823404	0.347553
16	17571001	17572650	-1.20904	-0.949701	-2.47568	-2.53415	-3.78398	0.556192	0.755099	0.264937	-0.0558369	-0.41165	-0.702556	-0.172504	0.19132	1.00843	0.563773	0.109482	0.502831
16	17572801	17578800	-0.875139	-0.539179	0.338279	0.137337	0.0994763	1.22688	1.17948	1.49881	-0.368136	0.379858	0.577906	0.424431	0.581805	2.01443	2.46124	2.07987	3.61925
16	17593051	17596050	-0.849144	-0.812198	-1.82361	-2.65968	-5.23144	0.402647	0.606298	0.458293	-0.555763	-0.554254	-1.18654	-0.25073	0.267423	0.386945	-0.624952	0.121454	-1.23628
16	17596051	17596950	-1.5976	-1.07523	-0.823608	-3.24464	-4.49447	0.485109	-0.0142885	0.591918	0.181202	0.0757964	-0.275545	0.53204	0.585164	0.160437	-0.369113	-1.60101	-0.729615
16	17646601	17648850	-0.656499	-0.734195	1.49832	1.58318	1.73819	0.578218	0.793066	0.739475	0.148781	0.338831	0.586951	-0.541961	-0.140661	1.27147	1.82728	1.50332	3.1624
16	17732401	17739900	-0.849144	-0.937729	-0.95967	-1.81168	-1.77201	0.895329	1.02485	0.798369	-1.24026	-1.03968	-0.828086	0.159647	0.371468	0.867078	0.751903	0.983951	1.5609
16	17749501	17751150	-0.472074	-0.727309	-2.96111	-2.11911	-2.36894	0.470462	0.35917	0.302411	-0.278229	-1.17718	-1.08588	0.181133	0.328824	-0.0359606	-0.436227	-1.15355	-1.0566
16	17752651	17753400	-0.334571	-1.07523	-3.14554	-3.9816	-4.23144	0.637112	0.496673	0.613944	-0.40376	-1.36161	-1.01251	0.117002	0.0657895	0.908898	-0.298723	-0.753015	-0.643459
16	17756551	17761050	-0.38348	-0.39716	2.99401	3.13734	3.45623	1.22847	1.39849	1.1916	-0.725688	0.262882	0.756876	-0.504486	-0.476529	1.11649	1.66651	1.55279	2.77354
16	17792251	17818350	-0.755146	-0.717276	0.979001	0.900195	1.32438	3.2581	3.38394	3.58904	-0.338909	0.305278	0.235178	0.863883	0.788758	2.5399	2.73701	2.34514	3.90887
16	17818651	17823000	-1.43766	-0.933213	-2.22216	-2.43019	-3.44557	0.742605	0.960621	0.662854	-0.617885	-0.853268	-0.838071	0.0663762	0.640768	0.496227	0.372819	0.255253	-0.0592172
16	17823151	17824500	-1.04506	-1.24516	-2.40857	-2.24464	-2.27208	0.189653	0.30764	0.698833	-0.40376	-1.03968	-1.31994	0.117002	0.480827	0.953986	-0.584841	-0.864046	-0.460429
16	17825851	17838750	-0.68402	-0.631132	1.44361	0.911238	1.53305	2.77614	2.97651	3.09115	-0.200668	-0.218018	-0.240889	0.425447	0.612217	1.93679	2.04304	1.83381	3.22225
16	17893651	17894700	-1.33457	-0.712662	-2.63096	-1.65968	-3.71687	0.151685	0.763319	-0.00898622	0.373847	-0.525108	-0.497938	-1.36842	0.184434	0.703579	-0.176468	-0.238442	0.614339
16	17895301	17896350	-2.55696	-0.712662	-2.63096	-1.65968	-4.71687	0.595292	0.6213	0.192648	0.695775	-0.677111	-0.433807	0.117002	0.294059	0.703579	-0.0890047	-0.238442	0.456077
16	17911801	17921550	-0.964621	-0.605747	1.89718	1.66003	2.06671	2.56194	2.92768	2.8887	-0.426128	0.277801	0.489396	0.602429	0.718673	2.3553	2.63435	2.24235	3.64528
16	17935801	17938950	-0.556963	-0.943987	-1.82361	-2.73007	-2.21437	0.492722	0.200724	0.71348	-0.152221	-0.431998	-0.734977	0.582666	-0.189024	-0.161491	0.428394	0.679096	1.33245
16	18574201	18598950	-0.770155	-0.849097	0.13425	-0.277806	0.018786	3.58639	3.71388	4.04951	-0.223188	0.129272	-0.0589558	0.548342	0.584553	2.48865	2.36161	2.09943	3.54274
16	18601351	18634050	-0.812736	-0.614598	0.646612	0.305155	0.601914	2.73311	2.82624	3.10245	-0.18326	0.131714	-0.101215	0.518743	0.717144	2.17885	2.23774	1.84694	3.40866
16	18636301	18639300	-0.749608	-0.753304	-2.6861	-3.65968	-3.06152	0.50105	0.155637	0.580777	0.274312	-0.606721	-0.88698	-0.346945	0.352671	0.527808	-0.199188	0.469378	-0.675167
16	18666601	18668850	-1.07154	-0.522691	-2.40857	-2.56657	-3.00905	-0.00674427	0.155637	0.54683	-0.851219	-0.946571	-1.35647	0.458039	0.296402	0.21702	-0.494644	-0.92294	-1.35967
16	18681751	18682800	-1.82	-1.07523	-0.823608	-1.46703	-2.13191	1.06242	0.518207	1.16094	-1.21112	0.474892	0.290558	1.01009	0.184434	1.97367	2.29114	1.49852	3.5349
16	18682801	18684300	-0.749608	-0.69672	-2.33818	-2.65968	-2.90951	0.547845	0.29314	0.826938	-0.918333	-0.661169	-0.88698	0.549962	0.229288	0.959524	1.11631	0.662023	1.19053
16	18703801	18704550	-0.656499	-1.39716	-2.14554	-1.39664	-2.64648	0.748143	0.336209	0.739475	-0.40376	0.223354	0.11302	-0.204926	0.0657895	-0.898457	0.308959	1.36246	1.53342
16	18722251	18723300	-0.819997	-0.882587	-4.63096	-1.88207	-2.39494	0.637112	0.0852472	0.669086	-0.211115	-0.677111	-0.635441	-0.368425	-0.604062	-1.38388	0.0714599	-0.238442	-0.40452
16	18774001	18780000	-0.447045	-0.905307	1.21641	0.625726	0.992561	2.26472	2.20875	2.3761	-0.477761	0.847844	0.95851	-0.0151013	-0.118635	1.58536	2.27041	1.81177	3.4894
16	19718701	19719900	-1.33457	-0.374792	-2.50168	-1.85232	-2.90951	0.402647	0.378029	0.383331	-0.596405	-0.454718	-1.15001	0.117002	0.0292636	-0.117097	-0.976795	-1.43109	-1.52316
16	19760551	19762950	-0.42768	-0.753304	3.3413	3.5835	3.8437	1.43412	1.39085	1.61599	-0.233835	1.06884	1.38137	-0.298035	-0.70155	1.17836	2.51963	2.35899	3.45869
16	19997251	19999050	-0.919533	-1.07523	-1.16064	-2.92271	-2.32455	0.511581	0.477565	0.591918	-0.181368	-0.232326	-0.980089	-0.298035	0.136179	-0.254601	0.195672	-0.0160493	-0.0377375
16	20130301	20132100	-0.749608	-0.0163383	-2.40857	-2.07471	-2.49448	0.637112	0.713632	-0.250541	-0.0818321	-2.03968	-1.34266	-0.00852864	0.0896363	-0.0740286	-0.596523	-1.27908	-1.43005
16	20238301	20244300	-0.725761	-1.07523	2.644	2.63311	2.93221	2.02668	2.08164	2.21791	-0.368136	0.324892	0.296242	0.453286	0.310677	1.70146	2.41356	2.05434	3.36095
16	20586601	20596650	-0.530295	-0.617759	0.423185	0.444159	0.609361	2.85735	2.93608	3.00933	-0.40376	0.151618	0.376353	0.44323	0.560415	2.32893	2.59684	2.30157	3.78513
16	20596651	20598900	-0.541021	-0.338266	-2.03006	-3.24464	-2.49448	0.748143	0.364223	0.154513	-0.725688	-0.361609	-0.808978	0.380037	0.194523	-0.161491	-0.369113	-0.463508	-0.0937715
16	20617051	20626200	-0.773455	-0.720567	3.04088	3.14852	3.66754	2.91485	2.84206	2.83226	-0.205215	0.614544	0.789613	-0.169879	-0.0575929	2.21041	2.67456	2.6078	4.19841
16	20626351	20627550	-1.33457	-1.7533	-1.12317	-1.48975	-3.90951	0.707501	0.428655	-0.0641278	-0.818798	-1.03968	-0.292033	-0.56107	0.0657895	-0.406604	0.385775	-0.694121	0.177275
16	20627701	20632050	-0.359662	-0.506948	1.39523	1.1117	1.49929	1.70987	2.01647	1.82791	-0.307545	0.406119	0.818553	0.165912	-0.13684	1.48435	2.12385	1.5854	3.26343
16	20693851	20697300	-0.813738	-0.5544	0.128563	0.191801	0.361341	1.56641	1.57067	1.5895	-0.34236	0.367495	0.257161	0.57072	0.533182	1.58641	2.0469	1.88665	3.2607
16	20730601	20739900	-0.455877	-0.444466	2.02148	2.08309	2.51892	2.48252	2.62631	2.68589	0.227006	0.734043	0.510499	0.281747	0.419022	2.10952	2.38059	2.01844	3.62251
16	21006451	21007200	-0.486574	-1.39716	-4.14554	-2.9816	-3.23144	0.516818	0.570674	0.854952	0.444237	-1.03968	-0.012511	-2.20493	0.328824	0.801983	0.353353	0.246985	-1.16702
16	21199801	21200700	-0.919533	-0.660195	-1.23865	-2.65968	-2.90951	-0.0218512	0.509273	0.978941	-0.40376	-0.165212	-0.647514	-0.298035	-0.519173	-0.839563	-0.369113	-1.01605	-0.523164
16	21205051	21207600	-0.334571	-0.639133	4.44868	4.67493	4.86256	0.941967	0.875529	0.988891	-0.584332	1.54528	1.82861	-1.16311	-1.0582	0.950718	2.21231	2.06641	3.46726
16	21211351	21213450	-1.44149	-0.560659	-0.345561	-0.0407666	-0.46894	0.697653	0.120871	0.160939	-0.304225	1.03561	0.900612	-0.520428	-0.508905	0.423471	0.878815	0.820452	2.04104
16	21229651	21233250	-0.919533	-1.13663	-2.70813	-2.33775	-3.17255	0.563111	0.428655	0.810341	-0.40376	-1.10108	-1.41305	0.0866286	-0.0466852	0.645863	-0.511132	-0.694121	-0.475859
16	21238651	21241350	-0.860639	-0.923229	-2.67161	-3.50767	-2.90951	0.571524	0.488212	0.715907	-0.251757	-1.12214	-1.31994	0.304629	0.260437	0.679811	-0.163998	-0.864046	-0.0842801
16	21241351	21253800	-1.0514	-0.763771	0.72913	1.05009	1.35026	2.21859	2.34665	2.43456	-0.475019	-0.0396808	0.0218405	0.349293	0.331718	1.38382	1.89519	1.69637	3.00236
16	21280051	21284550	-0.486574	-0.734195	-1.92314	-2.31864	-2.64648	0.783333	0.729873	0.779003	-0.555763	-0.554254	-1.32898	0.276201	-0.0132821	0.29794	0.116314	0.164523	0.806438
16	21291151	21292050	-1.11218	-0.660195	-2.82361	-4.39664	-4.49447	0.730221	0.233639	0.35091	-1.98872	-0.624643	-1.92762	0.43893	0.0168799	0.160437	-0.430513	0.206343	-0.572074
16	21292651	21295350	-1.11218	-0.85284	-2.29309	-2.65968	-2.379	0.374078	0.488212	0.476441	0.333205	-0.454718	-0.796378	-0.529361	-0.296781	0.060901	0.0756722	0.273457	1.07245
16	21300751	21301800	-0.819997	-1.07523	-1.30904	-2.88207	-4.71687	0.637112	-0.651718	0.254048	-2.21112	-0.146596	-0.709442	-0.230921	0.0239693	0.703579	-0.476028	0.498524	-0.652447
16	21305101	21306000	-0.219093	-0.660195	-1.40857	-3.24464	-1.68712	0.684418	0.155637	0.798369	-0.40376	-0.454718	-0.565052	0.339395	0.406826	0.29794	0.47219	0.398988	-0.108127
16	21307501	21313650	-0.737926	-0.478588	-0.721729	-0.78841	-0.75927	1.59426	1.73276	1.76274	-0.47591	-0.352839	-0.089714	0.445951	0.311122	1.0317	1.39746	1.24111	2.19717
16	21318451	21319500	-0.972001	-0.560659	-2.046	-3.46703	-2.13191	0.262716	0.286881	0.839011	0.59624	-1.03968	-0.869907	-0.520428	0.395938	0.523007	-0.269577	-0.238442	-0.652447
16	21324601	21325950	-0.804056	-0.660195	-2.99353	-1.02225	-5.07944	0.232722	0.30764	0.476441	0.23367	-0.402251	-1.15001	0.0345401	0.274376	0.341009	-0.838598	-1.60101	-1.10813
16	21354301	21355950	-1.62408	-1.36474	-2.28304	-1.65968	-2.78398	0.0256772	0.281167	0.601972	-1.05584	-0.798673	-1.52198	0.181133	-0.223717	0.549002	-0.402279	0.109482	-0.812671
16	21375751	21377850	-0.893998	-0.423155	-1.82361	-2.1451	-2.54694	0.462025	0.49124	0.397006	0.110813	-0.940145	-1.00317	-1.69035	-0.57164	-0.576529	-1.22227	-0.238442	-0.952008
16	21377851	21379650	-0.527216	-0.660195	-2.40857	-2.65968	-3.49447	0.458142	0.378029	0.35091	-0.0818321	-0.454718	-1.48705	-0.660605	-0.483549	-0.0740286	-0.824792	-1.01605	-0.300772
16	21401551	21403800	-1.54102	-0.660195	-1.7305	-2.56657	-3.49447	0.516818	0.187345	0.739475	-0.988723	0.182712	-0.699353	0.297574	0.0657895	-0.0911021	-0.0280757	0.324988	0.862727
16	21690151	21701250	-0.843584	-0.792832	1.91822	1.87234	1.95918	1.81826	2.03188	2.39111	-0.525751	0.0907159	-0.0420553	0.431111	0.248654	1.56275	2.02506	1.71114	2.86283
16	21706651	21709650	-0.901611	-1.00484	-2.33818	-2.9816	-3.64648	0.163181	0.35727	0.646366	-1.26626	-1.90218	-1.38448	-0.397571	0.00689582	-0.0404761	-0.351191	-0.637538	-0.627862
16	21794251	21796200	-1.22766	-0.688209	3.9189	4.05351	4.27116	0.843563	0.728215	0.753281	-0.197309	1.14252	1.36871	0.117002	-0.312722	1.33774	2.71181	2.51233	3.53128
16	21921001	21922500	-0.749608	-1.8122	-0.338181	-1.9816	-1.531	0.516818	0.458199	0.613944	-1.40376	-0.113681	-0.0796252	0.318636	-0.0862136	0.686505	0.701277	0.983951	1.89368
16	21945301	21947250	-0.713082	-0.31624	2.92716	3.03649	3.24803	1.35621	0.703124	0.706738	-0.1042	1.01477	1.67311	-0.33551	-0.433016	1.00843	2.27474	1.74294	3.29996
16	22146451	22152600	-1.07741	-0.704864	-2.22696	-3.11034	-3.80763	1.27504	0.947832	0.945437	-0.40376	-0.352839	-0.185638	-0.0117311	-0.31907	-0.152721	0.428153	0.557136	0.639706
16	22158451	22169400	-0.823955	-0.606845	3.50817	3.61044	3.9413	2.23127	2.24504	2.40556	-0.42366	0.370407	0.758193	-0.458112	-0.497596	1.41356	2.04098	1.75413	3.11038
16	22316101	22317450	-0.919533	-0.923229	-2.40857	-2.02225	-2.49448	0.189653	0.445143	0.306516	-0.251757	-0.509166	-1.23248	0.269005	-0.104135	-0.576529	0.104819	-0.601012	-0.6227
16	22440451	22442400	-0.334571	-0.25211	0.203872	0.472774	0.0904875	0.702207	0.192162	0.905284	-0.40376	0.259879	1.10374	0.274544	-0.401989	0.677228	1.65837	1.23771	2.37928
16	22442551	22446150	-0.634131	-0.136633	-2.23865	-2.65968	-4.17255	1.18965	1.00808	0.946761	-0.596405	-0.766662	-0.565052	0.14675	0.147584	0.123911	0.225834	0.68439	0.51246
16	22450801	22451850	-1.33457	-1.07523	-2.63096	-1.0076	-3.1319	0.507829	0.0852472	-0.160989	-1.21112	-1.52511	-1.63544	-0.882998	-0.109297	-0.0619558	-0.854539	-0.823404	-1.33052
16	22452751	22453500	-2.6565	-1.07523	-1.56057	-1.9816	-2.23144	0.241183	0.708178	0.678074	0.274312	-0.361609	-1.01251	0.254506	0.176821	0.686505	-0.883686	0.246985	-0.412133
16	22454551	22454850	-1.33457	-2.07523	-2.97561	-1.65968	-2.90951	0.900146	1.03011	0.798369	0.59624	-0.454718	0.171914	0.117002	1.20329	0.745399	-0.0471845	-1.16805	0.402835
16	22461451	22463100	-0.472074	-1.07523	-2.47568	-2.79718	-2.78398	0.637112	0.43317	0.571598	-1.05584	-1.03968	-1.28752	0.242533	0.641982	-0.576529	-0.828544	-1.89052	-0.523164
16	22478401	22479600	-1.52722	-0.905307	-3.82361	-1.85232	-3.90951	0.444467	-0.259401	0.520835	-1.8188	-1.71775	-1.69058	-0.882998	-0.301942	-0.991566	-1.12119	-0.431087	-0.845092
16	22570351	22573650	-0.5086	-0.580467	-0.174515	-1.11911	-1.08354	0.774615	0.50356	0.731255	-0.470874	0.566977	0.236044	-0.213146	-0.506117	1.26782	1.41938	0.950784	2.48989
16	22573651	22576050	-0.875139	-0.49027	-2.50168	-2.33775	-3.32455	0.724575	0.477565	0.231328	-0.0114428	-1.45472	-1.15001	-0.298035	0.118901	0.882903	0.154449	-0.109159	0.57276
16	22583551	22584750	-0.749608	-0.6158	-3.23865	-2.33775	-2.10216	0.707501	0.0301057	0.334422	-0.596405	-0.580249	-1.06255	0.576434	0.136179	0.510934	-1.28165	-0.208694	-0.890896
16	22608001	22609950	-1.03501	-1.96832	-2.93909	-1.45323	-5.60995	0.614744	-0.000482664	0.235433	-0.644768	-0.216559	-1.15001	0.00152502	0.0657895	-0.0290412	-0.397127	-2.13153	-0.0697987
16	22619251	22620600	-1.18257	-0.923229	-2.18618	-3.24464	-5.07944	0.315184	0.0446052	0.765947	-0.40376	-1.20961	-0.734977	0.701965	0.551216	0.897402	0.0155512	-0.378619	-0.108127
16	22621951	22624350	-0.579683	-1.16834	-1.73615	-2.33775	-2.90951	0.173165	0.185384	0.283796	-1.40376	0.352637	-0.595426	-0.239142	0.0476422	0.467865	0.331327	0.305879	1.2582
16	22653601	22659750	-0.502298	-0.732344	0.927364	0.409036	0.67545	1.93777	1.73276	1.87711	-0.47591	0.0621988	0.273793	0.359363	0.66708	1.90512	2.51532	2.21136	3.48648
16	22771201	22777500	-0.498069	-0.975696	-2.08664	-2.59256	-3.21437	0.522779	0.276389	0.646366	-0.841881	-0.908436	-1.31351	0.324598	0.351544	0.29794	-0.621879	-0.122965	-0.373224
16	22783951	22786650	-0.860639	-0.99723	-1.82361	-2.8296	-3.75751	0.354712	0.610202	0.372605	-0.573685	-0.624643	-1.03454	0.117002	0.232148	0.423471	-0.079606	0.621381	-0.555586
16	22789651	22791600	-0.947547	-0.775672	-2.93909	-1.77515	-2.28802	0.422099	0.296499	0.360963	-0.644768	-0.83323	-0.896258	-0.0598755	0.151946	0.366887	0.197234	0.675828	1.02432
16	22791751	22800450	-0.944624	-0.685286	-2.25532	-2.65968	-3.12364	1.5206	1.32372	1.46081	-0.738179	-0.593881	-1.33557	0.259021	0.493211	0.914218	-0.0621867	0.10325	0.535331
16	22800901	22807500	-0.839806	-1.24926	-2.5826	-2.65968	-2.56159	0.827296	0.711155	0.899652	-0.733909	-0.884403	-1.11759	0.0838354	0.250214	0.230826	0.385775	0.196944	0.416575
16	22807501	22809600	-0.283945	-0.423155	-3.046	-2.0076	-1.6294	0.736648	0.518207	0.450445	-0.889187	-1.26207	-0.912975	0.117002	0.460068	0.316556	-0.110378	-0.122965	0.230196
16	22887601	22888500	-0.597605	-0.49027	-1.40857	-1.92271	-2.90951	0.588202	0.570674	0.698833	-1.40376	-1.03968	-1.41305	0.779967	0.713488	0.925971	-0.199188	0.398988	-0.220602
16	22889551	22890900	-1.33457	-0.245157	-3.40857	-1.8296	-3.49447	0.571524	0.648677	0.306516	-0.251757	-0.750174	-1.31994	0.0345401	0.328824	0.253546	0.104819	-0.185974	-0.491455
16	22891051	22896900	-0.619973	-0.632714	-1.52405	-2.42152	-2.49448	0.58437	0.570674	0.608891	-0.934275	-0.801521	-1.24559	-0.214204	0.172705	0.477919	-0.10762	0.0204766	0.248884
16	23063251	23063850	-1.33457	-0.267877	-2.23865	-3.65968	-3.90951	0.563111	0.570674	0.283796	-0.40376	-2.03968	-1.34266	-0.0756428	0.387718	-0.254601	-1.36911	-0.431087	-0.938202
16	23177701	23179950	-0.597605	-0.89466	-1.03006	-2.39664	-2.49448	0.67508	0.570674	0.698833	-0.223188	-0.302715	-0.174262	0.458039	0.631387	0.560975	1.27859	1.46938	2.2253
16	23222551	23224650	-0.498069	-1.71266	-0.0460007	-0.0747139	-0.46894	1.15169	1.03011	1.29844	-0.211115	-0.387604	0.485574	0.479572	0.691394	0.523007	1.31539	1.30588	1.81923
16	23224651	23228550	-0.787083	-1.31624	3.33859	3.50252	3.79093	1.22945	1.15564	1.29956	-0.644768	0.59973	1.31947	0.223917	-0.00238199	1.30799	2.41829	2.16615	3.38447
16	23389951	23390400	-1.91953	0.14716	-1.82361	-2.24464	-3.49447	0.189653	1.07317	0.798369	-1.98872	-0.0396808	-0.565052	0.701965	-0.0337462	-1.16149	-1.36911	-1.60101	-1.6227
16	23390551	23392200	-0.472074	-0.949701	-2.69808	-3.11911	-3.36894	0.637112	0.603096	0.660865	-1.54126	-1.32919	-0.854559	-0.435539	-0.430168	0.549002	-0.921654	-0.890518	-1.84509
16	23430301	23431950	-1.33457	-1.07523	-1.47568	-4.11911	-3.04702	0.410341	0.0654387	0.798369	-0.541264	0.0244496	-0.609446	0.049888	-0.192008	1.00843	0.829667	1.27941	1.84522
16	23433901	23434650	-0.656499	-1.07523	-2.56057	-1.39664	-1.90951	0.452687	0.570674	0.739475	-0.140726	-1.36161	-1.15001	0.495514	0.328824	0.423471	0.0638468	-1.33798	-0.122626
16	23435401	23435850	-0.597605	-0.338266	-3.40857	-3.39664	-1.90951	0.0521494	1.37803	0.213406	0.0112773	-0.0396808	-0.565052	0.53204	0.406826	-0.576529	0.293852	-0.601012	-2.10813
16	23483401	23484600	-0.875139	0.0122308	-2.01625	-1.85232	-3.32455	0.222074	-0.107398	0.761843	-0.0818321	-0.232326	-0.10562	-0.56107	-0.126856	0.123911	0.970737	1.37627	1.59785
16	23517601	23523300	-0.582498	-0.863728	-1.98407	-2.04962	-2.25055	0.753757	0.420779	0.654778	-0.8968	-0.587169	-0.364519	0.295339	0.13979	0.263006	0.572784	0.543378	1.2446
16	23550601	23551500	-1.33457	-0.200763	-1.82361	-4.39664	-2.17255	0.978149	-0.429326	0.35091	0.0112773	-0.454718	-0.828086	0.232479	-0.671176	-0.354137	0.0459249	-1.01605	0.24237
16	23609851	23610300	-0.112178	-1.07523	-3.40857	-0.922711	-1.90951	0.430661	0.445143	1.21341	-0.40376	0.182712	0.434948	-0.146032	-0.671176	-0.161491	1.47219	0.983951	1.65741
16	23610451	23611800	-1.18257	-1.66019	-1.82361	-1.24464	-5.23144	0.502811	0.570674	0.306516	-0.76633	-0.509166	-1.07201	-0.593491	-0.178136	0.341009	-0.369113	-0.378619	-0.491455
16	23889451	23893650	-1.38704	-1.42316	-1.77298	-1.65968	-2.6294	1.54675	1.39268	1.47644	-0.889187	-0.420771	-0.980089	0.459394	0.203293	1.3843	0.510033	0.700158	1.71169
16	23896801	23898300	-0.408571	-2.39716	-1.97561	-1.9816	-2.42409	1.16318	0.570674	1.03716	-0.725688	-0.0396808	-1.01251	0.653055	-0.118635	0.189006	0.701277	0.469378	1.18171
16	23978851	23982450	-0.875139	-0.85284	-0.408571	-1.03519	-1.40701	2.13536	2.03011	2.1203	-0.344867	0.0192129	0.0199105	0.313399	0.551216	1.45322	2.22583	1.96884	3.05275
16	23983501	23988450	-0.520984	-0.727309	3.36801	3.55567	3.65527	1.722	1.87943	2.11504	-0.863192	0.545282	0.765593	-0.372803	-0.17125	1.85481	2.71061	2.3146	3.7025
16	23989651	23991300	-0.546075	-0.949701	-0.759478	-0.164912	-0.561589	1.12254	0.993886	1.20683	-1.54126	-1.03968	-0.324044	0.181133	-0.192008	0.82202	0.965872	0.983951	1.2729
16	24071701	24074400	-1.33457	-0.721595	-2.5341	-2.37017	-2.62001	-0.0218512	0.378029	0.49634	-0.573685	-0.454718	-0.962388	-0.194942	-0.140661	0.29794	-0.494644	-0.485535	-0.475859
16	24192601	24193800	-0.334571	-0.6158	-2.82361	-3.07471	-3.90951	0.26938	0.428655	0.761843	-1.40376	-1.03968	-0.980089	0.760858	0.235715	0.230826	-0.159659	-0.0160493	-0.523164
16	24281551	24282150	-1.33457	-0.49027	-2.82361	-2.07471	-3.90951	0.563111	1.09424	-0.523559	-0.0818321	-1.03968	-0.449575	0.701965	0.498749	0.230826	-0.369113	-0.431087	-0.597165
16	24394951	24395850	-1.11218	-0.075232	-0.160643	0.510249	-0.494475	0.588202	-0.206934	1.02076	-0.181368	0.697285	1.21922	-0.46796	-1.51917	-3.16149	0.255378	-0.0160493	1.1993
16	25411501	25412550	-2.14193	-0.560659	-2.046	-4.61903	-3.1319	0.552223	0.286881	0.798369	-1.21112	-1.26207	-1.25693	-0.230921	0.294059	-0.213959	-0.42158	-0.501476	-0.482522
16	25468051	25468500	-2.91953	-0.660195	-1.40857	-3.24464	-1.90951	-0.0998537	1.15564	0.798369	-0.40376	-0.0396808	-0.275545	-0.146032	0.246362	-0.161491	-0.954075	-0.601012	-1.10813
16	25585051	25587600	-1.02972	-1.2558	-2.10372	-2.74714	-2.29654	0.857078	0.632958	0.655764	-1.03179	-0.957219	-0.778046	0.158822	0.489289	0.0364479	-0.573932	-0.103512	-0.21831
16	25807651	25809000	-2.18257	-0.437802	-3.99353	-3.8296	-3.49447	0.393186	0.25873	0.35091	-1.57369	-1.62464	-0.998011	-0.46796	-0.21661	0.253546	-0.838598	-0.378619	-2.01502
16	25809901	25810650	-1.33457	-0.39716	-1.56057	-2.9816	-3.23144	0.516818	0.336209	1.0614	-1.14073	-1.03968	-0.565052	-0.204926	0.0657895	-0.576529	-0.167479	-0.0160493	-1.58206
16	25810801	25812300	-0.849144	-0.589805	-2.33818	-2.65968	-2.64648	0.774615	0.378029	0.40244	-0.918333	-0.274146	-1.38448	0.318636	0.122373	-0.576529	-0.405639	-1.01605	-1.64346
16	25819201	25820850	-1.20904	-1.36474	-2.69808	-5.27111	-3.36894	0.637112	0.811682	0.508862	-0.863192	-1.32919	-1.60945	0.049888	-0.628107	0.133964	-0.78415	-0.668126	-0.982596
16	25869001	25870350	-0.804056	-1.07523	-1.99353	-2.8296	-2.75751	0.393186	0.101189	0.515969	-0.40376	-1.62464	-1.15001	0.470639	0.033368	0.838509	-0.21711	-0.601012	-0.588753
16	25971151	25972650	-0.956059	-0.937729	-1.97561	-2.65968	-2.64648	0.665681	0.202942	0.154513	-1.14073	-0.0396808	-0.948381	-0.117463	0.122373	0.271468	-0.199188	0.246985	-1.30904
16	26101051	26109150	-1.13526	-1.33827	1.77686	1.57979	1.96313	1.90902	1.87107	2.1645	-1.02936	-0.707105	-0.504023	0.103582	0.0168799	1.41678	1.67366	1.11171	2.72533
16	26368201	26372100	-0.990616	-1.77567	-0.257261	-1.23083	-0.587584	1.2586	1.42482	1.66474	-1.01674	-1.28069	-0.700707	0.144483	0.0434217	0.677228	1.0232	0.641063	1.69526
16	26372701	26373900	-0.527216	-1.49027	-4.82361	-4.65968	-4.90951	0.26938	0.155637	0.724368	-0.818798	-0.580249	-1.06255	0.760858	0.444301	0.510934	-0.976795	-1.43109	-0.201236
16	26579401	26584350	-0.824376	-1.21274	1.65556	1.34578	1.72557	1.03234	1.03407	1.27125	-0.693267	-0.201432	-0.172041	-0.0205013	-0.234444	0.902639	1.58931	1.61198	2.45813
16	26778751	26779650	-1.33457	-0.85284	-4.56057	-2.24464	-2.90951	0.430661	0.445143	0.476441	-0.988723	-0.302715	-0.413049	-0.00852864	-0.256139	0.160437	-0.706148	-0.279084	-1.52316
16	26952901	26955300	-1.08664	-1.37479	-2.65368	-2.65968	-3.32455	0.724575	0.636763	0.902705	-0.944329	-0.791753	-0.864612	0.36493	0.267423	1.06733	0.21585	0.0714135	0.263432
16	26955301	26956500	-1.52722	-1.7533	-3.23865	-2.65968	-3.32455	0.563111	0.155637	0.935872	-0.40376	-2.45472	-0.980089	-0.0756428	0.601842	0.947033	-0.159659	-0.0160493	-0.172667
16	26959051	26961450	-1.08664	-0.827304	-3.82361	-3.07471	-4.90951	1.05665	0.501411	0.935872	-1.8188	-1.86976	-1.10562	-0.182558	-0.301942	0.123911	-0.976795	-0.208694	-1.20124
16	26962651	26971650	-1.13294	-1.2542	-1.11579	-1.81168	-2.08848	1.24118	1.02573	1.66758	-1.5033	-1.11368	-0.897034	0.128975	-0.12411	0.900285	0.462089	0.791306	1.14283
16	26973451	26974200	-1.33457	-1.8122	-2.56057	-2.39664	-3.23144	-0.306305	0.570674	1.15451	-1.14073	-2.36161	-1.15001	-1.20493	-0.118635	0.423471	-0.883686	-1.33798	-1.70759
16	26988751	26989200	-0.919533	-0.660195	-1.82361	-3.24464	-1.90951	0.0521494	0.570674	0.698833	-0.988723	-0.302715	-1.41305	0.701965	0.246362	0.645863	-0.14672	-0.0160493	-1.84509
16	26989501	26990250	-2.6565	-1.39716	-2.14554	-4.13361	-2.64648	0.452687	0.418671	0.324437	0.444237	-1.03968	-1.47194	-0.619963	0.00689582	-1.89846	-0.883686	-0.337977	-1.26013
16	26997451	26997900	-1.33457	0.339805	-2.40857	-2.24464	-3.49447	0.730221	0.570674	0.476441	-2.14073	-1.62464	-1.41305	-0.882998	-2.25614	-0.576529	-1.95408	-0.601012	-4.43006
16	27338101	27340200	-2.14193	-1.88259	-2.63096	-3.1451	-5.71687	0.235749	0.222751	0.254048	-2.62615	-1.84704	-2.63544	-1.883	-2.1566	0.423471	-2.36911	-2.23844	-2.33052
16	27387151	27389550	-0.942253	-1.7533	4.1012	4.10354	4.45572	0.315184	0.636763	0.334422	-1.08183	0.419751	1.13539	-0.56107	-0.70155	0.0673272	1.3656	1.23188	2.12069
16	27471301	27471750	-0.919533	-1.66019	-3.40857	-1.65968	-3.64648	0.189653	0.793066	0.213406	-0.40376	-0.302715	-0.927622	0.339395	0.158899	-0.576529	-0.14672	-0.601012	-2.43005
16	27839101	27839700	-1.33457	-0.49027	-2.23865	-3.81168	-4.06152	0.0156235	0.477565	0.0614031	-2.55576	-1.03968	-0.150015	-0.882998	-0.00821107	-0.576529	-0.78415	-2.16805	-2.26013
16	28039801	28040850	-0.819997	-0.182147	-3.046	-3.46703	-4.86887	0.717282	0.717515	0.128517	0.489325	0.322889	-0.25693	-1.10539	-0.478531	0.423471	-0.318487	-0.823404	-1.33052
16	28238101	28238700	-1.74961	-2.07523	-3.82361	-3.65968	-1.90951	0.563111	0.0301057	0.646366	-2.40376	-0.454718	-0.449575	-0.882998	-0.349248	-2.57653	-0.78415	-2.16805	-1.52316
16	28439701	28451250	-1.0315	-1.00217	1.42924	1.17945	1.73059	2.49548	2.53391	2.87943	-0.915659	-0.41165	-0.226976	0.144836	0.0991267	1.84668	1.97973	1.66553	3.12054
16	28451701	28452150	-1.91953	-0.660195	-1.08664	-2.24464	-1.90951	0.817684	0.30764	0.978941	0.818632	0.182712	-1.15001	1.53204	0.859339	1.53895	0.569487	0.398988	-0.6227
16	28452601	28454100	-1.33457	-1.39716	-4.14554	-3.9816	-3.64648	0.350808	0.534148	-0.0381326	-1.40376	-2.36161	-1.30202	-0.619963	-1.18575	0.00843354	-0.936153	-0.530622	-2.16702
16	28490701	28492350	-1.20904	-1.07523	-2.47568	-1.79718	-2.78398	1.04558	0.944132	1.03938	-1.54126	-0.691758	-2.02448	0.35801	-0.323253	1.0515	-0.100624	-0.475481	-0.26013
16	28492801	28494150	-1.69714	-1.07523	-2.99353	-2.8296	-5.07944	0.759969	0.686151	0.73278	-0.988723	-1.40225	-1.31994	0.647517	0.431917	1.16044	-0.253635	0.720916	-0.460429
16	28561051	28567650	-1.17929	-0.949701	2.45336	2.04831	2.61547	2.07975	2.06253	2.21423	-0.908996	-0.433023	-0.225742	0.049888	-0.153328	1.90655	1.82967	1.8283	3.18332
16	28568701	28569900	-1.16465	-1.49027	-3.82361	-3.65968	-2.10216	0.173165	0.0301057	0.520835	-0.818798	-2.45472	-0.828086	0.117002	0.471782	0.330362	-0.121185	-0.431087	-1.20124
16	28581301	28581900	-0.527216	-2.07523	-2.23865	-3.81168	-4.06152	0.485109	0.658137	0.17688	-1.40376	-1.45472	-1.56505	-0.298035	0.650752	0.745399	-0.121185	-0.431087	-1.03774
16	28593451	28594650	-0.875139	-2.07523	-1.12317	-1.48975	-2.32455	0.359578	0.378029	1.03103	-0.233835	-0.339241	-0.449575	0.576434	0.416287	0.330362	0.154449	0.305879	0.869153
16	28751701	28753200	-0.486574	-1.39716	0.761354	0.603358	1.03535	0.693695	0.418671	0.580777	-0.140726	-0.191684	-0.302018	0.43893	-0.256139	1.18901	0.967171	1.46938	2.24237
16	28753351	28755450	-0.498069	-1.71266	1.16345	1.10282	1.58691	0.950772	0.763319	1.00894	-0.751684	-0.759573	-0.402781	-0.690353	-0.282134	0.423471	1.34709	1.13079	1.87111
16	28925101	28926900	-1.01264	-0.753304	-3.08664	-1.07471	-3.90951	0.222074	0.195165	0.383331	-0.529291	-1.03968	-0.180388	-0.46796	-0.256139	-0.461052	-0.28165	-0.0160493	0.124534
16	28955101	28955700	-1.33457	-2.07523	-1.82361	-1.65968	-2.32455	0.122539	0.658137	0.646366	-0.40376	-1.45472	-0.980089	-1.29804	-0.0862136	0.593396	0.090319	-2.01605	-0.75763
16	29197351	29198100	-1.6565	-0.227235	-4.14554	-1.9816	-3.23144	0.693695	0.570674	0.40244	-0.725688	-0.776646	-0.38448	0.254506	0.122373	0.101543	-0.167479	-0.753015	-0.919093
16	29207401	29212200	-1.08664	-0.905307	-0.414217	-1.01582	-1.12815	1.9734	2.06253	2.05764	-0.944329	-0.367255	-0.355599	0.50932	0.620378	1.56302	1.61957	1.41022	2.55579
16	29390701	29391450	-0.849144	-1.39716	-4.14554	-2.9816	-4.38344	0.0807186	-0.0508143	0.678074	-1.72569	-0.554254	-1.15001	0.380037	-1.25614	-0.313495	-0.231609	0.469378	-1.58206
16	29422051	29422950	-0.460101	-1.07523	-3.40857	-3.24464	-4.64648	0.817684	0.30764	0.139406	-0.988723	-0.817288	-0.565052	-0.00852864	0.246362	0.160437	-0.866612	-2.75301	-0.906493
16	29540551	29541900	-0.919533	-0.785725	-2.67161	-2.02225	-3.07944	-0.0473863	0.400749	0.664068	-0.76633	-1.20961	-1.07201	0.0345401	-0.725624	0.060901	-0.78415	-0.378619	-0.927555
16	29556301	29557200	-0.597605	-1.33827	-2.08664	-4.39664	-2.17255	1.15649	-0.313849	0.535334	-0.40376	-1.30272	-0.734977	0.232479	0.246362	0.160437	0.175208	-1.60101	-0.26013
16	29564701	29565150	-0.919533	-0.338266	-1.08664	-3.24464	-3.64648	1.05215	-0.0142885	0.698833	-0.988723	-0.624643	-1.15001	0.53204	0.682461	1.29794	-0.632147	0.983951	-0.342592
16	29565151	29565600	-2.91953	-1.66019	-2.40857	-3.24464	-3.64648	0.537576	0.686151	0.35091	-0.40376	-1.62464	-1.41305	-0.46796	0.551216	-0.161491	-0.78415	-0.0160493	-1.84509
16	29568001	29568300	-0.0126425	0.732123	-2.82361	0.340324	-2.90951	0.637112	0.740599	1.38333	0.181202	0.545282	-1.15001	1.117	0.650752	1.42347	0.21585	-0.0160493	-1.84509
16	29660251	29662500	-0.993534	-0.982123	-2.27107	-2.39664	-3.8164	0.617747	0.445143	0.154513	-0.223188	-0.776646	-0.699353	-0.0894486	-0.185749	-0.395957	-0.468648	-0.115585	0.213801
16	29718451	29722950	-0.334571	-0.555858	-1.14554	-2.31864	-2.23144	0.923993	0.772308	0.817477	-0.918333	-0.274146	-0.471943	0.495514	0.131592	0.29794	0.981385	0.831948	1.44277
16	29724451	29728500	-0.256568	-0.370688	-2.49103	-2.60721	-3.20497	0.917848	0.557254	0.640416	-0.40376	-1.15071	-1.41305	-0.280333	0.0113417	-0.161491	-0.355816	0.0364181	-0.371161
16	29732251	29734200	-0.865085	-0.453744	-2.93909	-3.36012	-4.02499	0.843563	0.329666	0.503921	-0.519237	-1.74012	-0.992473	-0.124006	0.151946	0.530386	-0.262197	-0.716489	-0.375607
16	29735551	29737650	-0.749608	-1.29762	-2.46104	-2.65968	-3.39494	1.12254	0.0852472	0.735175	-1.04119	-1.03968	-1.31351	-0.0464965	0.165325	-0.213959	-0.24573	-0.653479	0.154908
16	29757751	29762400	-0.560846	-0.637111	-2.25424	-2.22156	-3.05635	0.479929	0.410894	0.277132	-0.657517	-0.784424	-1.22157	0.0935433	-0.0707835	0.535364	-0.541949	-0.215358	-0.283589
16	29807251	29809500	-0.849144	-0.174768	-2.14554	-2.9816	-3.23144	0.867725	0.336209	0.836337	-0.40376	-1.62464	-1.66459	0.495514	0.451681	0.686505	-0.209914	-0.115585	-0.325718
16	29809501	29814300	-0.357291	-0.6158	1.3413	1.10187	1.24023	0.663912	1.03011	1.1058	-0.316297	-0.13279	0.0788042	0.0477396	0.136179	0.0958964	1.21585	1.17378	1.86915
16	29814451	29817600	-0.334571	-0.560659	-0.858374	-1.40814	-2.0539	0.623306	0.463759	0.559857	-0.336646	-0.222545	-0.238551	-0.0273877	-0.0485432	-0.161491	1.01336	0.54583	0.942499
16	29839051	29848800	-1.18701	-0.72256	-2.26101	-2.39664	-2.50562	0.936672	0.833708	0.897016	-0.495391	-0.74012	-0.721171	0.234186	0.397451	0.467192	0.466501	0.228369	0.946321
16	29859001	29860350	-0.417033	-0.437802	-2.18618	-2.24464	-3.49447	0.699848	0.445143	0.435799	-2.57369	0.0383217	-1.31994	0.269005	0.406826	-0.161491	-0.954075	-0.601012	0.114266
16	29860501	29861700	-0.164646	-0.49027	-2.01625	-3.65968	-3.32455	0.838746	0.428655	0.383331	0.0556714	-0.869756	-0.902087	0.0238928	0.29845	-0.254601	-0.159659	-0.694121	-0.0377375
16	29878951	29881950	-0.486574	-0.753304	-1.62197	-2.07471	-2.42409	0.888074	0.477565	0.580777	0.181202	-1.03968	-0.88698	0.495514	0.136179	0.271468	0.21585	0.05434	0.476836
16	29884201	29886000	-0.671606	-0.267877	-1.82361	-2.43728	-3.90951	0.588202	0.793066	0.591918	-1.40376	-1.16521	-1.21142	0.339395	0.0896363	0.29794	0.090319	-0.431087	0.270385
16	29893201	29895000	-1.33457	-0.753304	-1.70813	-2.07471	-3.90951	0.774615	0.271114	0.317743	-1.40376	-0.376716	-1.27555	-0.0756428	0.136179	0.00843354	0.21585	-0.279084	0.979336
16	29904301	29906250	-0.575579	-0.190709	-1.71669	-1.77515	-4.60995	0.472725	0.484944	0.476441	-1.1042	-1.15516	-0.850454	0.00152502	0.582581	0.810494	-0.0922724	-0.131527	0.420252
16	29913751	29915100	-0.417033	-0.660195	-1.5341	-2.50767	-2.75751	0.0521494	0.30764	0.628444	-0.40376	-0.750174	-0.998011	-0.882998	0.618331	0.253546	-0.181486	-0.0160493	-0.76709
16	29946601	29948400	-0.527216	-1.49027	-0.653683	-0.489751	-0.587584	0.537576	0.658137	0.41504	-0.988723	-0.232326	0.19576	-0.146032	-0.286512	0.69649	0.675281	0.206343	1.40915
16	29948851	29949450	-1.01264	-0.49027	-2.82361	-3.65968	-4.06152	0.402647	0.962991	0.17688	-0.818798	-0.454718	-1.82809	-0.0756428	-0.0862136	0.423471	0.090319	-1.01605	-0.452775
16	29978401	29980500	-0.387038	-0.712662	-2.63096	-2.65968	-2.71687	0.462025	0.255172	0.646366	-0.40376	-0.387604	-1.25693	0.010087	-0.230604	0.371004	-0.369113	-0.501476	0.10244
16	30004651	30006000	-0.182568	-0.923229	-2.67161	-2.02225	-3.49447	0.430661	0.400749	0.591918	-1.57369	-0.509166	-0.927622	-1.05292	-0.296781	-0.287022	-0.0154757	-0.0160493	0.154908
16	30006001	30012450	-0.738468	-0.773576	0.772495	0.874061	1.11543	0.7027	0.938825	0.791643	-0.245062	0.288942	0.318539	-0.2218	-0.616314	0.126489	1.12944	0.66621	2.04379
16	30019651	30020550	-1.5976	-0.075232	-2.82361	-2.65968	-3.49447	0.588202	-0.844363	0.749459	-0.666795	-0.624643	-1.73498	-1.883	-0.519173	-0.161491	-0.199188	-0.601012	-0.970623
16	30037651	30039150	-0.849144	-0.937729	-2.56057	-1.81168	-1.42409	0.315184	0.378029	0.0124935	-0.40376	-0.454718	-0.771503	-0.204926	-0.877627	-0.439025	0.308959	-0.337977	0.627395
16	30059851	30061650	-0.460101	-0.753304	-2.08664	-1.07471	-3.90951	0.458142	0.686151	0.672838	-0.988723	-0.376716	0.493842	-1.00853	-0.483549	-1.35414	0.438242	-0.0160493	0.936267
16	30061801	30063150	-0.597605	-0.923229	0.813822	1.49233	1.34683	0.00323981	0.354945	0.515969	-0.76633	0.0383217	1.08945	-0.882998	-1.51917	-2.74645	0.48333	0.983951	0.99621
16	30065401	30074250	-0.693652	-0.600323	2.63915	2.90062	2.98016	0.916357	1.02788	1.24843	-0.242009	0.569529	0.889183	-0.765641	-0.704153	0.309012	1.36846	1.37743	2.459
16	30118351	30124500	-0.737926	-1.04047	-1.89576	-2.31679	-2.6821	0.85245	1.01402	1.14679	-0.807116	-0.490342	-0.357819	0.168841	0.154494	0.492184	1.23334	0.713862	1.81834
16	30143701	30146100	-0.47659	-0.753304	-1.73615	-2.20024	-2.20907	0.618965	0.740599	1.0156	-0.233835	-0.395825	-0.828086	-0.12811	0.471782	0.745399	0.653255	0.791306	1.2582
16	30153301	30154500	-0.749608	0.0122308	-2.23865	-2.65968	-2.90951	0.987609	0.570674	0.476441	-0.40376	-1.03968	-0.980089	0.817442	0.471782	0.123911	-0.78415	-0.694121	-0.0902049
16	30214651	30216900	-0.993534	-0.982123	-3.14554	-3.56657	-3.23144	0.241183	0.336209	0.678074	-0.610211	-0.361609	-1.35647	-0.541961	-0.163029	-0.576529	-0.849738	-0.463508	-1.16702
16	30217351	30219450	-0.556963	-0.560659	-2.17153	-1.88207	-2.71687	0.865381	0.155637	0.599823	-1.21112	-0.847036	-1.20248	0.0645348	0.203293	0.201079	-0.561758	-0.0160493	-0.176714
16	30233851	30238650	-0.634131	-0.905307	-1.01625	-1.70548	-1.32455	1.1096	0.971553	0.976287	-0.648873	-0.717753	-0.255197	0.117002	0.144741	0.178359	0.765314	0.376268	1.15772
16	30238651	30239550	-2.33457	-1.66019	-2.40857	-1.43728	-2.90951	0.430661	0.233639	0.591918	0.470709	-2.03968	-1.41305	-0.660605	0.516451	1.00843	-0.866612	-0.0160493	-0.385661
16	30241501	30242700	-0.875139	-0.905307	-1.50168	-2.07471	-2.58758	0.741449	0.615068	0.120297	-0.0818321	-0.869756	-1.24312	0.36493	-0.00821107	0.330362	-0.324719	-0.208694	-0.675167
16	30248401	30252450	-1.002	-1.02276	-1.93464	-2.95513	-1.96396	1.20415	1.05419	1.4358	-0.635086	-0.624643	-1.20446	0.491398	0.440185	0.369023	0.475913	0.229063	0.939179
16	30281401	30290850	-0.667994	-0.52895	-1.01953	-1.37017	-1.58301	0.903958	0.797965	0.912789	-0.191216	-0.122143	-0.294404	-0.00229669	0.158899	0.606062	1.03299	1.16654	1.92917
16	30300751	30302550	-1.91953	0.14716	-2.82361	-1.5442	-2.90951	0.730221	0.30764	0.24903	-0.288283	-0.454718	-1.27555	-0.46796	0.516451	0.745399	-0.399486	-0.601012	-0.430055
16	30302551	30304950	-0.527216	-1.26788	-2.36418	-2.07471	-3.10216	0.672736	0.403564	0.626188	-0.596405	-0.580249	-1.15001	0.204465	0.235715	1.17836	-0.414916	-1.20869	-0.230383
16	30305851	30312450	-0.584549	-0.468574	1.30567	0.70744	1.33496	2.49419	2.61109	2.76184	-0.162752	0.173313	0.540301	0.701965	0.244432	1.76494	2.48547	2.04808	3.48215
16	30501151	30503250	-0.556963	-0.423155	-1.82361	-3.1451	-2.25744	0.36581	0.463759	0.476441	-0.0411901	-0.323474	-0.869907	0.263844	0.126331	-0.135956	0.669023	-0.122965	1.4297
16	30548101	30553050	-0.312876	-0.949701	2.64967	2.67097	2.96048	1.28202	1.31418	1.20023	-0.448154	0.308243	0.748106	-0.535074	-0.334748	0.87093	2.09825	1.64	2.94972
16	30599551	30602250	-0.295042	-0.245157	4.47407	4.49907	4.77231	1.5882	1.58066	1.21341	0.426315	1.68521	1.71898	-0.00852864	-0.902502	2.29794	3.257	2.6342	4.63154
16	30660901	30665400	-0.815196	-0.427534	-3.40857	-2.4791	-2.42409	0.463576	0.431968	0.389729	-0.45267	-0.817288	-1.41305	-0.46796	0.304576	0.00843354	-0.0960941	-0.168052	0.303299
16	30776101	30777300	-0.875139	-0.753304	-1.65368	-2.65968	-2.10216	0.600586	-0.0370085	0.476441	-0.233835	0.282247	-0.828086	0.701965	-0.126856	-0.117097	0.800812	-0.0160493	1.29446
16	31079401	31081350	-1.03501	-0.605747	5.03724	5.08386	5.24803	1.21466	0.847514	0.706738	-0.40376	1.30427	1.99504	-0.998475	-1.20169	1.76743	2.70194	2.1164	3.82516
16	31198651	31200600	-0.787083	-0.775672	4.21066	4.32638	4.52319	0.881531	0.393796	0.097929	-0.644768	1.19062	1.48046	-1.58344	-0.433016	1.04496	2.08527	1.89822	3.38076
16	31233751	31234500	-1.33457	-0.075232	-1.33818	-1.65968	-2.23144	0.900146	0.248746	0.241975	-1.72569	-0.361609	0.282945	-0.397571	0.279914	1.18901	1.55689	0.983951	2.11838
16	31348201	31349250	-0.972001	-0.560659	-2.63096	-3.46703	-1.1319	0.717282	0.348282	0.312942	-1.62615	-0.847036	-0.787444	-0.10539	-0.256139	0.703579	-0.717036	-0.501476	-1.19302
16	31425751	31429800	-0.135262	-0.582192	3.48759	3.63936	3.7193	1.2468	1.54371	1.56076	0.198904	1.03832	1.24992	0.384483	0.188646	1.53895	2.62754	1.98395	3.69407
16	31475251	31476150	-1.33457	-0.338266	-2.40857	-2.65968	-3.49447	0.430661	0.233639	0.476441	-0.988723	-0.624643	-1.27555	-0.146032	-0.317539	-0.161491	-1.36911	-2.75301	-1.72962
16	31529551	31530750	-0.634131	-0.6158	-2.23865	-2.65968	-3.90951	0.359578	0.699957	0.476441	-0.596405	-0.454718	-0.902087	-0.0756428	0.136179	0.510934	-0.976795	-0.694121	-0.987111
16	31542151	31546500	-0.944624	-0.84575	-1.09663	-0.817218	-0.986134	1.38794	1.23625	1.51933	-0.454386	-0.0150187	0.401395	0.281389	0.216797	0.90534	1.72419	1.55223	2.61998
16	31601101	31602450	-0.504496	-0.660195	-2.67161	-3.24464	-3.07944	0.60469	-0.075689	0.435799	0.333205	-0.750174	-1.41305	-0.352483	0.217793	-0.161491	-0.895181	-0.864046	-0.342592
16	31657951	31662900	-0.735109	-0.534664	-1.51045	-1.00363	-1.36894	0.95729	0.592369	0.708171	-0.640799	-0.691758	-0.579699	0.160071	0.108858	-0.0359606	0.21585	-0.202462	0.285439
16	31878751	31883700	-1.24968	-0.565037	-1.82361	-1.53415	-2.25347	0.722001	0.811682	0.866675	-0.162752	0.485781	0.0247599	0.301427	0.125732	0.718927	1.23035	1.20634	2.05009
16	31884601	31891050	-0.253041	-0.720137	-1.63516	-1.87649	-2.12632	1.18813	0.892602	1.14821	-0.306463	0.288942	0.0675769	0.166471	0.0455171	0.817385	1.39938	1.12754	2.34427
16	31897651	31900200	-0.515143	-0.304714	-2.10372	-1.84025	-2.53754	0.205001	0.413949	0.196333	-0.321298	-0.269163	-0.565052	-0.11248	-0.460958	-0.416064	0.172781	-0.403072	0.682155
16	31905601	31906950	-0.256568	0.0027705	-0.0866427	-0.829601	-0.991975	0.393186	1.04461	0.950372	-0.114254	0.790394	1.15579	-1.05292	-0.21661	-0.0460142	1.54843	1.27346	2.56618
16	31924501	31925550	-1.82	-0.560659	-2.30904	-1.88207	-2.13191	0.315184	0.717515	0.71348	0.110813	-0.0396808	-0.00317312	-0.10539	0.14596	0.523007	1.19857	0.176596	1.64217
16	31929451	31937100	-0.759068	-0.390105	0.628088	0.455801	0.56272	2.45011	2.51112	2.65576	-0.491223	0.467803	0.810555	0.314942	0.285755	2.35096	2.8063	2.59693	3.93575
16	32139301	32140650	-0.597605	-0.245157	-2.99353	-2.24464	-3.49447	0.315184	0.722677	0.664068	-0.40376	-1.03968	-1.51258	-1.05292	-0.140661	-1.16149	-0.78415	-1.18597	-1.01502
16	32162851	32166750	-1.17703	-1.19071	0.203872	-0.659676	-0.306171	1.21466	1.31318	1.53755	-0.711882	0.142523	0.19394	0.482652	0.141454	0.95185	1.61695	1.3496	2.58504
16	32170651	32171550	-0.749608	-0.660195	-2.40857	-1.92271	-4.49447	0.485109	0.233639	0.283796	0.470709	0.46282	-1.41305	-0.146032	0.0168799	0.423471	-0.369113	-1.60101	-1.6227
16	32187601	32189550	-1.03501	-0.868781	-2.20212	-2.19019	-2.8026	0.680833	0.54266	0.33059	-0.296845	-0.932766	-0.943564	0.274544	0.0657895	-0.0290412	-0.162662	-0.394561	-0.26013
16	32431051	32432700	-0.706539	-0.142346	4.42604	4.44504	4.58671	0.347605	0.918597	0.744929	-0.863192	1.33378	1.60001	0.049888	-0.10086	1.66448	2.76017	2.43141	3.79482
16	32485651	32486850	-0.42768	-0.6158	-2.82361	-3.07471	-3.90951	0.741449	0.52487	1.1203	-0.596405	-1.03968	-0.902087	0.50932	-0.00821107	1.12391	-0.324719	0.568913	-0.353239
16	32774101	32778000	-0.825557	-0.527744	-1.76916	-2.27265	-2.44003	0.356211	0.598155	0.345856	-0.40376	-0.530667	-1.39102	-0.0915844	0.223331	0.629922	-0.199188	-0.192927	0.216019
16	33063001	33065100	-0.187729	-0.560659	2.09696	2.48716	2.39687	1.07768	0.913066	0.623282	-0.211115	0.438367	0.82399	-0.166791	-0.363054	0.745399	1.7424	1.30588	2.51497
16	33132301	33134250	-0.391154	-0.453744	-0.436585	-1.55276	-2.15052	0.972296	0.362087	0.863464	-0.644768	0.751733	0.524585	-0.33551	-0.025841	0.767425	2.04939	1.60544	2.7764
16	33135151	33136950	-0.112178	-0.075232	-2.60122	-1.92271	-2.90951	0.817684	0.411976	0.868758	-0.0818321	-0.717753	-0.734977	0.175896	0.288182	0.745399	-0.253635	0.568913	-0.0902049
16	33136951	33138300	-0.697141	-0.157694	-2.67161	-4.8296	-2.49448	0.730221	0.400749	0.861104	0.0112773	-1.40225	-1.07201	-0.0529228	0.703219	1.00843	-0.253635	-0.0160493	-0.342592
16	33138451	33141900	-0.57273	-1.51133	-1.53982	-2.37588	-3.43307	1.54651	1.47338	1.77943	-0.40376	-0.705262	-1.38817	-0.0142423	0.790155	1.29223	0.184141	0.782317	0.760629
16	33142201	33144600	-0.690714	-0.987769	-4.23865	-2.85232	-3.58758	0.854343	0.501411	0.919384	-0.49687	-0.395825	-0.690583	0.117002	-0.301942	0.178359	0.170046	0.507513	0.732336
16	33144601	33145800	-1.52722	-2.07523	-2.50168	-3.65968	-3.90951	0.524637	0.699957	0.563903	-1.40376	-0.717753	-1.34266	-0.298035	-0.349248	-0.117097	-0.725256	-0.694121	-1.0902
16	33158551	33159450	-0.919533	-1.66019	-1.40857	-2.65968	-1.49448	0.537576	0.445143	0.591918	-1.40376	-0.165212	-0.34266	-0.46796	-0.140661	0.538948	-0.199188	-0.0160493	0.891873
16	33574651	33579150	-0.993534	-0.458561	-0.372947	-1.28116	-1.20169	0.900146	0.582647	0.624832	-0.725688	0.262882	-0.00162266	-0.117463	-0.220515	0.645863	1.12488	0.7775	1.94325
16	33681901	33688650	-0.541021	-0.839165	2.38151	2.38763	2.65663	1.89211	2.0184	2.14949	-0.610211	-0.00797191	0.276996	0.325589	0.307291	1.71298	2.03839	1.67201	3.15391
16	33752401	33753900	-0.656499	-0.937729	-2.33818	-1.9816	-5.23144	0.202709	0.458199	0.0614031	-2.72569	-1.03968	-1.38448	-0.117463	-0.220515	-0.313495	-0.106078	0.469378	-0.466581
16	33754951	33757050	-0.749608	-0.975696	-2.30904	-2.1451	-2.13191	0.865381	0.596209	0.735175	-0.626153	-0.0921482	0.290558	0.0645348	-0.308606	-0.0619558	0.97328	0.568913	1.38647
16	33778801	33780000	-0.634131	-0.6158	-2.23865	-2.33775	-2.90951	0.26938	0.325562	0.476441	-1.08183	-0.339241	-1.34266	0.117002	-0.448784	-1.57653	-0.845551	-0.694121	-1.75763
16	33826501	33831600	-0.377639	-0.914767	3.86207	3.94111	4.25214	0.695327	1.33496	0.981435	-0.736336	0.587102	0.716719	0.0519072	-0.332374	1.43404	2.26623	1.74198	3.28964
16	33997501	33998850	-1.04506	-0.785725	-1.82361	-1.8296	-2.27208	0.845699	0.30764	0.0614031	0.333205	-0.624643	-1.6195	0.0345401	-0.296781	-0.0460142	-0.632147	-0.378619	-0.845092
16	34001251	34002000	-0.656499	-3.39716	-3.14554	-1.9816	-4.38344	0.452687	0.248746	0.54683	0.0816666	-0.361609	-0.88698	-0.397571	-0.0545047	-0.576529	-1.23161	-1.33798	-1.46658
16	34002151	34003650	-0.849144	-2.39716	-2.56057	-1.9816	-2.23144	0.748143	0.248746	0.198907	-2.14073	-1.36161	-1.22401	-0.298035	-0.151802	-0.439025	-0.83306	-1.01605	-1.21282
16	34034701	34035600	-1.33457	0.0402452	-1.82361	-2.65968	-2.90951	0.0521494	0.378029	0.798369	-0.988723	-0.454718	-0.0911208	-0.00852864	-0.317539	0.29794	0.600514	-1.60101	0.927497
16	34091851	34097250	-0.621853	-0.721595	1.65032	1.70178	1.95123	0.900146	1.23995	1.1707	-0.666795	0.199785	0.691288	-0.46796	-0.159277	0.403293	1.21585	0.836394	2.2138
16	34182151	34184250	-0.972001	-0.634659	-3.046	-3.1451	-3.1319	0.595292	0.407175	0.369525	-1.40376	-1.3876	-1.86991	-0.298035	0.0657895	0.371004	-0.891065	-0.363973	-0.794466
16	34260751	34263600	-0.997536	-0.62272	-1.26418	-2.44817	-1.98752	1.23718	0.749011	0.752075	-0.844333	0.171823	-0.0941613	0.423664	-0.012213	0.847969	1.29585	0.195455	2.2993
16	34276051	34276500	-0.597605	-2.66019	-3.40857	-0.922711	-3.49447	0.978149	-0.69236	0.798369	-1.98872	-0.302715	-0.413049	0.339395	0.0657895	0.160437	-0.0471845	-0.601012	0.0293767
16	34280251	34280550	-0.334571	-2.07523	-1.23865	-2.81168	-0.909513	1.12254	0.892602	1.17688	-1.40376	0.282247	-1.15001	0.43893	0.913786	-1.57653	-0.78415	-0.0160493	-0.845092
16	34316401	34317000	-0.749608	-1.49027	-2.23865	-2.07471	-2.32455	0.122539	0.740599	0.383331	0.181202	-0.232326	-0.980089	-0.298035	-0.555699	0.745399	-1.04718	0.305879	-2.84509
16	34347751	34348050	-0.334571	-0.49027	-1.82361	-2.65968	-1.90951	1.40265	-0.429326	1.17688	-0.40376	-1.03968	-0.565052	1.117	0.444301	1.23083	-0.561758	-1.01605	0.324833
16	34355401	34359300	-0.990616	-0.821475	-1.43659	-2.45323	-2.36202	0.900146	0.638419	0.965825	-1.1042	-0.88214	-0.873174	-0.157173	0.494633	1.04496	0.588659	0.709776	1.71891
16	34413451	34414500	-1.82	-0.560659	-2.63096	-2.88207	-4.71687	0.637112	0.0112466	0.623282	0.248316	0.152964	-0.433807	0.010087	0.0239693	0.316556	-1.089	-1.8234	-0.845092
16	34416151	34416900	-1.33457	-1.07523	-4.29754	-3.9816	-4.38344	0.900146	-0.0508143	0.241975	-0.40376	0.638391	-1.01251	-0.204926	0.551216	0.560975	-0.167479	0.662023	-1.70759
16	34546801	34547850	-0.972001	-0.882587	-1.82361	-3.46703	-4.71687	0.36581	0.348282	0.71348	0.110813	-0.677111	-0.565052	0.631575	0.328824	0.201079	-0.92854	-0.501476	-1.00859
16	34560901	34562250	-0.697141	-0.660195	-3.40857	-1.8296	-2.75751	0.873179	-0.599251	0.113871	-1.57369	-0.624643	-0.676083	0.195005	0.158899	0.423471	-1.07961	-0.864046	-0.693089
16	34563151	34578450	-1.04121	-1.03341	2.12143	1.83029	2.38312	2.49918	2.48321	2.71466	-0.491223	-0.473701	-0.541669	0.0592867	0.195557	1.8438	1.72333	1.52584	2.89055
16	34595851	34596150	-2.48657	-0.075232	-2.82361	-0.337748	-3.06152	1.31518	1.15564	0.476441	0.59624	-0.454718	-0.565052	0.701965	0.203293	0.00843354	-0.369113	1.98395	0.402835
16	34627801	34628700	-1.33457	-0.200763	-3.40857	-4.24464	-2.49448	0.374078	0.686151	0.139406	-0.40376	-1.30272	-1.73498	0.232479	0.158899	0.160437	-1.04718	-0.601012	-2.26013
16	34635451	34636200	-1.6565	-0.589805	-2.14554	-2.39664	-4.23144	0.693695	0.336209	0.476441	0.274312	-0.191684	-0.771503	0.117002	0.328824	0.423471	0.16694	-0.753015	-0.26013
16	34645951	34647900	-0.511448	-1.60575	-3.20212	-2.55276	-3.60995	0.804569	-0.485909	0.583356	-0.934275	-0.83323	-1.39102	-0.0598755	0.469686	0.246593	-0.54599	-0.394561	-0.223604
16	34649101	34651800	-0.749608	-0.660195	-1.46997	-3.50767	-2.379	0.668821	0.466838	0.591918	-0.114254	-1.03968	-1.07201	-0.0987264	0.419426	0.645863	-0.079606	0.621381	0.746534
16	34656601	34657500	-0.597605	-1.33827	-1.23865	-2.24464	-4.49447	0.588202	0.30764	0.749459	-0.181368	0.182712	0.394306	-0.146032	-0.381669	0.423471	1.58508	1.30588	1.7794
16	34658851	34659750	-1.11218	-0.49027	-2.82361	-1.92271	-2.90951	0.817684	0.509273	0.0614031	-1.40376	0.182712	-0.565052	0.339395	0.246362	0.00843354	0.403477	0.206343	0.836732
16	34662001	34664400	-0.811009	-0.682915	-2.36418	-1.95924	-3.32455	0.423708	0.0301057	0.383331	-0.49687	-1.86976	-1.34266	-0.182558	0.186805	0.593396	-0.346745	-0.0160493	-0.75763
16	34665301	34667100	-1.33457	-0.753304	-2.60122	-2.92271	-3.90951	0.774615	0.985712	1	-0.181368	-1.30272	-1.03454	0.701965	0.425685	1.04796	0.47219	0.85842	0.84607
16	34667551	34669350	-0.83207	-0.49027	-1.08664	-1.43728	-2.03504	0.28481	0.600421	0.646366	-0.666795	-0.0396808	0.242303	0.0556017	0.425685	0.645863	1.52166	1.72092	2.12837
16	34670251	34671450	-1.74961	-0.168341	-2.23865	-2.33775	-1.90951	0.563111	0.615068	0.283796	-0.596405	-0.869756	-0.980089	0.760858	0.203293	0.510934	0.185476	-0.208694	0.284191
16	34684351	34686150	-0.671606	-1.33827	-2.23865	-2.43728	-2.68712	0.997008	-0.259401	0.798369	-1.40376	-1.16521	-2.03454	-0.380497	-0.113181	0.29794	-0.121185	-1.01605	-0.385661
16	34743001	34750050	-0.889159	-1.62982	0.37669	0.107663	0.270608	1.85863	2.02171	2.05884	-0.829066	-0.663532	-0.295212	0.248914	0.233667	1.05871	1.35475	1.21072	2.21595
16	34831501	34832250	-1.6565	-1.07523	-4.14554	-2.9816	-3.23144	0.241183	0.336209	0.613944	-0.40376	-0.554254	-0.471943	0.254506	0.0657895	0.423471	-0.603578	-2.33798	-1.26013
16	34858501	34858950	-1.33457	-0.660195	-3.40857	-2.24464	-3.49447	0.637112	-0.69236	1.21341	-1.98872	-1.03968	-0.565052	0.117002	0.913786	1.00843	-0.14672	-1.60101	-1.26013
16	34899751	34900950	-1.16465	-0.49027	-2.82361	-3.65968	-2.90951	0.600586	0.155637	0.17688	0.683703	0.130244	-0.902087	0.36493	0.953315	1.17836	-0.511132	-0.208694	0.177275
16	34921501	34923300	-0.671606	-1.33827	-1.94914	-1.24464	-4.49447	0.859504	0.5403	0.0614031	-0.818798	-0.454718	-0.980089	0.175896	-0.226391	0.36207	-0.339365	-0.14158	0.311412
16	34931851	34934850	-0.197067	-0.753304	-3.14554	-2.52217	-4.23144	0.10178	0.314835	0.40244	-1.14073	-0.969291	-1.47194	0.00452751	0.0366432	0.00843354	-0.561758	-0.337977	-0.724077
16	34956301	34957650	-0.417033	-1.07523	-2.40857	-1.8296	-2.75751	0.274542	0.155637	0.591918	-0.76633	0.182712	-1.31994	-0.146032	-0.725624	-0.161491	-0.369113	-0.601012	0.288763
16	34963801	34965300	-3.07154	-1.07523	-5.14554	-2.9816	-2.23144	0.350808	0.202942	0.198907	-0.40376	-0.661169	-1.30202	0.318636	0.0657895	0.189006	-1.88369	-0.530622	-1.16702
16	35124751	35126850	-1.14193	-0.712662	-1.93052	-2.1451	-3.39494	0.616353	0.317908	0.691454	0.248316	-0.262073	-1.56505	-0.442425	0.294059	0.371004	-0.652906	-1.50148	-1.19302
16	35139601	35143050	-1.00015	-0.843906	-2.76221	-2.01331	-2.84811	0.406332	0.36904	0.219665	-0.283466	-2.24131	-1.35165	0.178403	0.264694	0.221837	-0.483284	-0.452148	-0.587295
16	35146651	35159850	-0.749608	-0.848163	1.66387	1.46209	1.8778	3.15953	3.33162	3.49426	-0.324033	0.06313	-0.0937463	0.432358	0.678892	2.49737	2.58667	2.25244	3.84395
16	35160301	35162250	-0.280123	-0.968317	-2.71669	-2.77515	-5.60995	0.447634	0.598155	0.476441	-0.782272	-0.652658	-0.721171	-0.124006	0.213347	1.08058	-0.0471845	0.283511	-0.614795
16	35162851	35167500	-0.862502	-0.900145	-1.7778	-2.52641	-2.77625	0.589806	0.316917	0.692169	-0.40376	-0.439288	-0.974928	0.292089	0.138393	0.809125	0.0603953	0.0297544	0.545007
16	35177851	35180700	-0.675608	-0.568272	-2.48657	-2.20716	-2.35009	0.352659	0.388836	0.294602	0.048752	-0.333412	-0.906089	0.328506	0.473214	0.567861	0.0553852	0.320986	-0.11574
16	35180701	35181750	-0.972001	-0.712662	-1.82361	-4.46703	-2.39494	0.552223	0.155637	0.312942	-0.40376	0.322889	-0.957369	0.479572	0.491095	0.523007	0.315386	0.498524	-0.193016
16	35188501	35190750	-0.656499	-0.281683	-2.14554	-2.56657	-3.8164	0.67508	-0.0142885	-0.145048	-0.503296	-0.0885904	-1.53334	-0.266326	-0.0755663	0.160437	-0.918451	-0.92294	-0.523164
16	35191951	35193150	-1.01264	-0.267877	-1.82361	-2.65968	-3.32455	-0.0998537	0.856076	0.430637	0.0556714	0.130244	-0.828086	-0.423566	-0.168676	-0.117097	-0.0837104	-0.431087	0.24237
16	35196901	35197650	-0.197067	-0.812198	-1.56057	-2.9816	-2.64648	0.851237	-0.0508143	0.613944	-0.40376	-1.03968	-1.15001	-0.882998	0.279914	0.560975	-0.443113	0.246985	-0.0795577
16	35226301	35232450	-1.20027	-0.878195	-2.22696	-2.43227	-3.45971	0.630057	0.432291	0.784225	-0.673849	-0.642345	-1.0813	0.168841	0.193664	0.351321	-0.0471845	0.557136	0.627078
16	35232601	35233950	-1.5045	-0.923229	-1.67161	-1.50767	-3.49447	0.315184	0.208104	0.515969	-0.988723	-0.402251	-0.6195	0.470639	0.246362	0.060901	0.104819	0.814026	1.30691
16	35247601	35250900	-1.03911	-0.534664	-2.28304	-2.11911	-3.19902	0.556192	0.554186	0.571598	-0.33963	-0.289659	-1.48016	-0.388233	0.26171	0.636465	-0.72002	-0.56859	-0.397633
16	35263351	35263950	-0.749608	-0.753304	-2.23865	-2.07471	-2.90951	0.707501	0.271114	0.383331	1.59624	-2.03968	-0.449575	0.576434	0.831324	-0.254601	-0.0471845	-0.0160493	-0.201236
16	35266951	35270100	-1.26746	-0.338266	-2.75649	-2.59256	-4.30183	0.888651	0.518207	0.312942	0.0619034	-0.574017	-1.37241	-0.275315	-0.0190994	0.838509	-0.269577	0.235489	0.230196
16	35273251	35275650	-0.527216	-0.217251	-3.01625	-3.07471	-2.45008	0.618965	0.720421	0.646366	-0.596405	-0.580249	-1.15001	0.402404	0.576751	1.00843	-0.0653319	-0.31561	0.638723
16	35275651	35278950	-0.887112	-0.364739	-2.82361	-2.65968	-3.04702	0.455665	0.520633	0.245828	-0.470874	-0.592222	-0.96559	0.149424	0.0393173	0.607896	-0.599726	-0.305556	-0.227708
16	35286151	35286900	-0.656499	-1.07523	-2.56057	-2.39664	-1.42409	0.800611	0.708178	0.241975	-0.40376	-0.0396808	-0.664588	0.254506	-0.118635	-0.898457	0.0638468	-0.0160493	-0.919093
16	35402551	35404650	-0.556963	-0.882587	-3.046	-2.46703	-3.71687	0.755756	0.740599	0.77761	-0.626153	0.197358	-1.15001	0.167628	0.126331	0.570312	-0.717036	-0.501476	-0.294895
16	35487151	35491350	0.349928	0.161807	4.66136	4.57873	4.91021	1.67775	1.90798	1.84899	0.59624	1.54528	1.82399	0.879503	0.657606	2.4741	3.22974	3.00949	4.45608
16	35493001	35498400	0.236971	0.0586237	-1.86425	-1.8296	-1.79404	0.620992	0.793066	0.664068	0.207675	0.0757964	-0.14003	0.501666	0.854707	0.403293	0.00785682	0.24029	-0.24023
16	35516851	35520600	-0.0476895	0.0622715	-2.21954	-1.65968	-2.55337	1.16318	1.16522	1.10871	0.475946	0.174444	-0.418831	0.758548	0.932895	1.22256	0.52619	0.549548	0.81939
16	35524051	35559300	0.106325	0.138363	0.740744	0.594377	0.753129	2.53472	2.62748	2.69565	0.195456	0.567618	0.26694	0.995373	1.12237	1.9457	1.85043	1.70549	2.68646
16	35570401	35572650	-0.656499	-0.89466	-2.14554	-2.56657	-2.35697	0.339031	0.594521	0.154513	0.0816666	-0.0396808	-0.533343	-0.0350009	-0.435109	-0.235492	0.247559	-0.2225	0.674282
16	35628751	35629650	-1.5976	-0.85284	-4.40857	-1.65968	-2.49448	0.485109	0.570674	0.213406	-0.40376	0.282247	0.394306	0.232479	-0.197245	-0.839563	0.090319	0.398988	0.614339
16	35642401	35643750	-0.804056	-1.24516	-3.40857	-4.9816	-3.49447	1.16763	0.758301	0.591918	-0.76633	-0.887678	-1.31994	-0.146032	-0.568083	0.575474	-0.29111	-0.864046	-0.108127
16	35644501	35646600	-1.05446	-0.359025	-0.630963	-2.46703	-1.54694	0.736648	0.807713	0.935872	-0.304225	0.644817	0.612486	-0.230921	0.0657895	0.973668	1.53089	1.38605	2.45608
16	35646751	35647800	-0.556963	-1.07523	-2.046	-2.46703	-2.39494	0.0313909	0.463759	1.09535	0.110813	-0.0396808	-0.00317312	0.010087	0.258435	0.703579	0.57842	0.346521	0.823286
16	35648701	35664150	-0.954982	-0.739365	-0.335183	-1.0424	-0.923588	1.71216	1.60869	1.77008	-0.40376	0.0287062	-0.514587	0.211861	0.23727	1.48851	1.35059	1.15543	2.5008
16	35679451	35682300	-1.26057	-0.465179	-1.31665	-2.00071	-1.76512	0.5102	0.300026	0.182709	-0.564225	-0.480253	-0.04039	-0.00164226	-0.0283327	-0.124017	0.792351	0.436463	1.23341
16	35766901	35769450	-0.564052	-1.07523	4.20137	4.28215	4.56145	0.494508	1.00677	0.433372	-0.40376	0.779747	1.56988	-0.970461	-0.643162	0.890597	1.98637	1.75447	2.98332
16	35870101	35873700	-0.561981	-1.13663	1.41161	1.79428	1.75345	1.37408	1.20488	0.868758	-1.08183	0.565181	1.04638	-0.338677	-0.501251	0.671399	1.77044	1.52827	2.59785
16	35879551	35880750	-1.33457	-1.26788	-2.82361	-2.33775	-4.90951	0.600586	0.780127	0.430637	-1.40376	-1.03968	-1.24312	0.760858	-0.301942	-0.254601	-1.04718	-1.43109	-1.52316
16	35937151	35939550	-0.942253	-0.905307	3.41241	3.77495	3.6904	0.600586	0.615068	0.498808	-0.40376	1.04778	1.38137	-0.49068	-0.168676	1.06733	2.30684	1.59866	3.25294
16	36199651	36200400	-0.486574	-2.39716	-1.56057	-2.9816	-2.64648	0.452687	0.336209	0.40244	-1.72569	-1.36161	-0.88698	0.254506	0.122373	0.101543	0.116314	0.831948	0.787176
16	36479551	36480300	-1.6565	-1.39716	-1.56057	-2.39664	-3.23144	0.516818	0.418671	0.40244	-0.40376	-0.776646	-1.66459	-0.204926	0.229288	0.101543	-0.78415	-0.0160493	-1.70759
16	36494101	36496050	-0.080814	-0.775672	-1.35412	-3.03819	-2.8026	0.764491	0.51409	1.02393	-0.934275	-0.216559	-0.896258	0.626016	0.0434217	0.723031	1.05973	1.23771	1.94231
16	36558901	36563850	-1.05704	-0.627773	-0.78054	-0.574788	-0.976627	1.44071	1.45702	1.37456	-0.640799	0.0452081	-0.324044	0.181133	0.28443	1.13396	1.89255	1.49415	2.79087
16	36634201	36636450	-0.241461	-0.982123	-1.82361	-1.9816	-2.00905	0.598118	0.594521	0.154513	-0.310651	-0.859109	-0.471943	0.210112	-0.330139	-0.0911021	0.367853	0.164523	0.975937
16	36692551	36693450	-1.11218	-1.07523	-3.40857	-1.24464	-2.49448	0.374078	-0.107398	0.845674	-2.98872	-0.624643	-0.275545	-1.46796	-0.753638	0.423471	-0.0471845	0.568913	0.270385
16	36693751	36696000	-0.993534	-0.589805	2.09605	2.29141	2.30772	1.26627	1.03882	1.18426	-0.310651	1.11952	1.48999	-0.397571	-0.381669	1.04014	2.40348	1.85842	3.14586
16	36825601	36828300	-0.860639	-1.24516	2.18638	2.02215	2.0343	1.2642	0.908544	1.0747	-0.40376	-0.00015241	0.139492	-0.0987264	-0.381669	0.953986	1.78739	1.59539	2.5434
16	36954901	36955650	-1.07154	-0.589805	-1.56057	-1.9816	-2.64648	0.385573	-0.429326	0.854952	-1.14073	-0.554254	-1.30202	-0.204926	0.00689582	0.271468	-0.231609	-0.337977	-0.523164
16	36962851	36963450	-2.33457	-1.49027	-1.82361	-2.65968	-2.90951	0.900146	0.477565	0.476441	0.403595	-0.0396808	-0.828086	1.117	0.551216	-0.576529	0.488868	-0.431087	0.67847
16	36963901	36964650	-0.656499	-0.589805	-4.14554	-3.9816	-3.23144	0.900146	-0.429326	0.613944	0.0816666	-0.0396808	-0.664588	0.380037	-0.0545047	0.271468	-0.106078	-1.33798	-0.774703
16	37378201	37378950	-1.33457	-0.812198	-4.14554	-4.13361	-4.23144	0.637112	-0.429326	0.241975	-0.725688	-1.03968	-0.664588	-0.397571	0.328824	-0.898457	-1.36911	-0.753015	-1.84509
16	37380901	37382400	-0.749608	-1.07523	-2.14554	-3.9816	-3.23144	0.485109	0.496673	0.54683	-1.72569	-2.77665	-2.01251	-0.619963	-0.823179	-0.898457	-1.04718	-0.753015	-1.64346
16	37382551	37384950	-1.42768	-1.26788	2.33626	2.24119	2.40337	1.77462	2.07847	1.85148	-0.70332	0.282247	0.35778	-0.182558	-0.501251	1.72725	2.34856	2.09248	3.43915
16	37385851	37387050	-1.52722	-0.753304	-2.01625	-2.33775	-2.32455	0.563111	0.52487	0.0614031	-1.8188	-3.03968	-0.506158	-0.713073	-1.16868	0.423471	-0.121185	-0.208694	0.0375506
16	37439701	37441050	-1.33457	-0.544717	-1.99353	-2.24464	-1.62001	0.232722	0.30764	0.260712	-0.251757	-0.887678	-0.734977	0.117002	-0.178136	0.575474	0.188883	-0.378619	0.251769
16	37582651	37586400	-1.6565	-1.13413	-1.76702	-2.13361	-1.79848	0.566145	0.734173	0.417547	-0.960154	-0.825556	-0.727781	-0.100589	-0.0671048	0.101543	0.52619	0.384489	1.09225
16	37685101	37688100	-0.798518	-0.69672	-0.823608	-0.55534	-1.23144	0.665681	0.906957	0.974691	-0.918333	-0.902177	-0.322195	-0.397571	-0.0234778	0.271468	0.99546	0.749485	1.73987
16	37691101	37692300	-1.52722	-0.753304	-2.50168	-2.07471	-3.32455	0.637112	0.378029	0.646366	-1.08183	-2.03968	-1.44957	0.117002	-0.126856	0.230826	-0.199188	0.153876	0.0617982
16	37721551	37722450	-1.11218	-1.07523	-4.56057	-2.65968	-1.90951	0.430661	0.509273	0.213406	-1.98872	-0.624643	-1.92762	0.232479	0.328824	0.00843354	-0.78415	0.720916	-2.6227
16	37729201	37731300	-0.972001	-0.560659	-2.46104	-2.46703	-2.01643	0.208269	0.255172	-0.0455121	-1.21112	-0.759573	-1.78744	-0.520428	-0.230604	-0.798921	-0.750203	-1.8234	-1.2949
16	37772101	37777650	-1.02046	-1.03676	2.58899	2.61871	2.73746	0.589546	0.884783	1.02854	-1.15378	0.177131	0.510897	0.247399	0.255507	1.3433	1.94891	1.56891	2.86208
16	37842001	37844250	-0.919533	-0.589805	-3.14554	-2.75921	-3.49447	0.266274	0.155637	0.523746	-1.5033	-1.36161	-1.19892	-0.146032	-0.355674	-1.02399	-1.18854	-1.11558	-0.821246
16	37844851	37846200	-0.697141	-0.437802	-2.18618	-2.24464	-5.23144	0.315184	-0.075689	0.628444	-0.573685	-1.03968	-0.676083	0.117002	-0.0337462	-0.576529	-1.01548	0.135954	-1.26013
16	37866001	37868400	-0.42768	-1.7533	3.23709	3.43044	3.64316	0.807037	1.31214	1.07635	-1.23384	-0.454718	-0.10562	-1.18256	-0.448784	0.330362	0.979616	0.738838	1.73987
16	37906501	37907400	-0.919533	-0.85284	-2.82361	-3.24464	-4.64648	0.900146	-0.107398	0.535334	-1.98872	-0.817288	-1.73498	0.43893	0.368352	0.423471	0.090319	-2.60101	-0.144653
16	37914001	37918950	-0.378965	-0.693361	0.360816	-0.228337	0.144125	2.13498	2.14099	2.22646	-1.05584	-0.302715	0.0535189	0.481999	0.75475	1.92597	2.03151	1.88207	3.06979
16	37919551	37921350	-0.919533	-0.660195	-3.82361	-2.92271	-4.49447	0.588202	0.155637	0.446067	-0.288283	-1.30272	-1.73498	-0.46796	0.308646	-0.161491	-0.668673	-1.01605	-0.572074
16	37935601	37937400	-0.334571	-0.959755	-2.08664	-2.92271	-2.68712	0.563111	0.378029	0.591918	-0.288283	-1.45472	-0.605694	-0.298035	-0.197245	0.36207	-0.668673	0.398988	0.139801
16	37963051	37963800	-2.6565	-0.812198	-2.14554	-1.9816	-4.23144	0.578218	-0.429326	0.739475	-0.140726	-1.77665	-1.30202	-1.20493	-0.256139	-1.89846	-0.369113	0.831948	-0.359666
16	37987951	37989150	-1.33457	-0.753304	-0.736145	-3.65968	-2.90951	0.315184	0.21453	0.685894	-0.818798	-0.454718	-0.902087	-0.182558	0.170126	-0.117097	-0.121185	-0.208694	0.476836
16	38003851	38005950	-0.618364	-0.560659	-1.30904	-1.65968	-4.13191	0.573918	0.645962	0.551729	-0.211115	-0.146596	-0.747916	0.117002	0.14596	-0.296421	0.438242	0.0834864	1.50742
16	38250451	38257050	-0.664719	-0.652021	-1.23865	-2.07471	-2.41475	0.542253	0.545871	0.524804	-0.0558369	-0.251185	-0.287518	0.425755	0.179248	0.65054	0.902775	0.25244	1.43863
16	38257501	38258400	-1.11218	-0.660195	-3.40857	-2.65968	-2.90951	0.430661	0.793066	0.0614031	0.0112773	-1.03968	-1.41305	0.117002	0.743861	-0.161491	-0.954075	-1.01605	-1.03774
16	38260501	38262150	-0.546075	-0.834224	-2.69808	-1.94918	-2.78398	0.213304	0.50356	0.146292	0.136808	-0.798673	-1.36152	-0.172504	-0.071714	0.0515023	-0.273955	-0.153553	-1.21706
16	38306851	38310450	-0.671606	-0.412267	-1.23865	-1.43728	-2.58758	0.718906	0.868355	0.761843	-0.344867	-0.454718	-0.395127	0.204465	0.288182	0.196061	0.561625	0.75654	1.38052
16	38370301	38371200	-1.33457	-1.07523	-2.82361	-1.24464	-2.49448	0.485109	0.629568	0.35091	0.0112773	-0.817288	-0.0345373	0.53204	0.831324	0.925971	0.569487	0.206343	1.28419
16	38373751	38376000	-0.717899	-0.174768	-0.445097	-1.10714	-1.11596	0.900146	-0.0508143	0.18426	-0.0627233	0.262882	0.0305577	-0.397571	-0.305048	0.560975	1.47219	0.831948	2.23101
16	38482951	38485200	-0.38348	-1.28168	0.678892	-0.479104	-0.646478	1.5882	1.41867	1.66758	-0.610211	0.638391	0.75045	-0.0894486	0.0267954	1.9089	2.61274	2.46938	3.99621
16	38607901	38610750	-0.334571	-0.153235	-0.786134	-1.73768	-1.457	0.667169	0.907709	0.85787	-0.651688	0.204245	-0.058092	0.226627	0.264118	1.21994	1.61658	1.19545	2.15965
16	38679601	38680350	-1.07154	-1.07523	-1.56057	-2.9816	-1.42409	0.637112	0.248746	0.678074	-0.140726	-0.361609	0.697982	0.254506	0.176821	0.423471	1.26316	1.12145	2.07138
16	38704651	38705250	-3.33457	-1.07523	-1.50168	-3.65968	-2.90951	0.122539	1.03011	0.0614031	-1.40376	-1.03968	-1.56505	-0.0756428	0.136179	0.230826	-0.668673	0.568913	-0.144653
16	38706301	38714700	-0.913107	-0.95185	1.0165	1.11417	1.39687	2.03531	2.18117	2.17688	-0.510675	-0.371302	-0.591047	0.375737	0.532696	1.52301	1.81222	1.44338	2.6874
16	38721151	38724000	-1.26057	-1.41627	-2.3711	-2.73768	-4.15744	1.40711	1.6626	1.51392	-1.32976	-1.58717	-1.26866	0.596995	0.604458	0.567861	0.532707	0.780417	0.461569
16	38724001	38725800	-1.91953	-0.959755	-2.40857	-2.65968	-2.68712	0.684418	0.962991	0.535334	-1.40376	-0.454718	-0.449575	-1.29804	0.0168799	0.00843354	1.0232	0.791306	1.2773
16	38732251	38732850	-1.33457	-0.267877	-2.23865	-3.81168	-2.32455	0.222074	0.271114	0.646366	-2.55576	-2.03968	-1.82809	0.817442	0.650752	1.00843	0.385775	0.305879	-0.385661
16	38733301	38734500	-0.634131	-1.7533	-3.82361	-3.65968	-3.90951	0.26938	0.094236	0.563903	-1.8188	-1.03968	-1.98009	0.43893	-0.126856	0.330362	-0.414916	-0.208694	-1.67517
16	38739451	38743500	-0.697141	-1.07523	2.91936	3.01798	3.33982	1.25378	1.25873	1.13094	-1.45821	0.249826	0.546309	0.0900352	0.128525	1.32679	2.04592	1.51447	2.98686
16	38743501	38744550	-0.819997	-0.712662	-2.30904	-1.88207	-2.71687	0.262716	1.40718	0.312942	-1.62615	-0.677111	-0.709442	-0.368425	-0.604062	-0.383884	-0.0890047	0.176596	0.976909
16	38772151	38773200	-1.33457	-0.882587	-1.46104	-2.46703	-3.71687	0.677754	-0.777249	0.756549	-0.211115	-0.146596	-1.15001	-0.368425	0.328824	0.703579	-0.176468	-0.0160493	-0.794466
16	38802601	38802900	-2.33457	-0.075232	-2.97561	-0.337748	-0.909513	0.315184	1.03011	1.17688	-0.40376	0.767674	-0.828086	1.117	0.991789	-0.576529	-0.0471845	-1.01605	-0.845092
16	38898601	38899500	-0.919533	-1.33827	-1.23865	-3.24464	-2.90951	0.684418	0.378029	0.591918	0.333205	-1.03968	-0.828086	-0.146032	0.480827	-0.576529	-0.0960941	0.206343	0.24237
16	38899801	38901900	-0.749608	-1.42316	-2.17153	-1.88207	-3.39494	0.934094	-0.0272275	0.575976	-1.40376	-0.759573	-1.95737	0.354041	0.460068	-0.0619558	-0.293825	0.0834864	-0.0525345
16	38902051	38907000	-0.312876	-0.762074	2.89521	2.63132	3.00899	1.24233	1.46879	1.6268	-0.924592	-0.624643	-0.65525	0.320536	0.538671	1.33327	1.36785	0.961924	2.3513
16	38945551	38947200	-0.794002	-0.286736	-1.82361	-2.53415	-2.78398	0.61064	0.43317	0.744929	-1.05584	-0.691758	-1.02448	0.301427	0.11732	-1.22861	0.0294367	0.331874	0.489892
16	39043651	39046350	-0.597605	-0.721595	-2.82361	-2.37017	-4.07944	0.620992	0.0446052	0.456263	-1.57369	-0.817288	-1.23248	-0.409067	0.0496698	0.462999	-0.272251	0.273457	0.184655
16	39056401	39058200	-0.83207	-0.959755	-2.23865	-3.24464	-3.17255	0.430661	0.30764	0.283796	-0.988723	-0.376716	0.622575	-1.66061	-0.796707	-0.354137	1.32205	0.720916	1.64141
16	39063751	39064350	-0.749608	-0.753304	-1.23865	-2.65968	-2.90951	0.402647	0.155637	0.724368	-0.818798	-0.0396808	-0.565052	1.02389	0.136179	0.423471	0.274744	0.791306	0.855347
16	39064351	39065100	-1.07154	-1.07523	-1.56057	-1.65968	-3.23144	1.03765	0.892602	0.0614031	-0.140726	-0.554254	-0.565052	0.602429	0.814251	-0.313495	-0.231609	-0.753015	0.982727
16	39463051	39463350	-2.33457	-1.07523	-2.82361	-0.0747139	-3.06152	0.485109	0.740599	1.2838	-1.40376	-2.03968	-2.15001	-0.882998	-0.448784	-1.57653	-0.78415	-1.01605	-3.84509
16	39834601	39834900	-0.334571	-1.07523	-1.23865	-2.65968	-1.90951	0.485109	1.27111	0.935872	0.181202	-0.0396808	-0.565052	0.701965	-0.934211	-1.72853	0.438242	-0.0160493	-1.03774
16	39983551	39987300	-1.12045	-1.47116	0.365426	-0.113708	0.750412	1.21049	1.31052	1.35615	-1.24026	-0.435609	-0.224015	-0.526854	-0.172074	1.36458	1.44236	1.44862	2.68348
16	40219201	40219500	-1.33457	-1.07523	-1.82361	-2.81168	-1.90951	0.774615	1.03011	0.798369	0.59624	0.545282	0.171914	-1.883	0.551216	0.423471	-0.0471845	-1.01605	-3.84509
16	40595101	40595850	-2.07154	-0.812198	-3.14554	-2.9816	-2.23144	0.637112	0.155637	0.324437	-1.72569	-0.361609	-2.15001	0.602429	0.0657895	-0.313495	-0.990601	-2.33798	-1.16702
16	40650751	40651200	-0.919533	-2.66019	-3.40857	-3.39664	-3.49447	0.430661	1.15564	0.476441	-1.98872	-2.62464	-2.73498	0.339395	-0.519173	-0.576529	-1.14672	-1.60101	-2.84509
16	40651201	40651500	-1.33457	-2.22724	-2.97561	-2.65968	-3.06152	1.31518	0.892602	0.476441	-1.40376	-2.19168	-1.56505	0.43893	-0.256139	-0.576529	-1.36911	-1.01605	-2.84509
16	40747051	40747350	-2.33457	-1.07523	-0.823608	-1.65968	-2.90951	1.12254	1.27111	0.283796	-1.40376	-1.03968	-0.150015	0.924357	-0.0862136	0.745399	0.21585	-1.01605	-0.0377375
16	40968451	40969350	-1.11218	-0.338266	-1.23865	-1.07471	-1.32455	0.939675	0.570674	0.749459	-0.40376	0.0757964	-0.0911208	-0.146032	0.288182	0.745399	1.13339	1.09943	1.33813
16	40970701	40972050	-1.33457	-1.4378	-2.67161	-3.24464	-4.07944	0.274542	-0.139819	0.35091	-1.25176	-1.88768	-1.15001	-0.245568	-0.338601	-0.0460142	-1.01548	-1.18597	-0.693089
16	40972201	40972950	-1.33457	-1.8122	-3.14554	-3.9816	-4.23144	0.516818	0.336209	-0.0381326	-0.140726	-0.776646	-1.01251	0.495514	-0.185749	0.801983	-0.106078	-0.753015	-0.412133
16	41063251	41063700	-1.91953	-1.07523	-3.40857	-1.65968	-1.17255	0.315184	-0.0142885	1.2838	-0.988723	-0.302715	-0.413049	-0.46796	-0.381669	0.423471	-1.63215	-0.0160493	-1.6227
16	41238001	41238300	-0.749608	-1.07523	-2.82361	-1.65968	-0.909513	1.12254	1.15564	0.283796	-1.40376	-0.0396808	-0.565052	-0.298035	0.328824	-1.72853	-2.36911	-1.16805	-0.845092
16	41440201	41440800	-1.33457	-1.07523	-2.23865	-2.65968	-4.06152	0.402647	0.155637	0.383331	0.766165	-0.717753	-0.34266	0.286927	0.136179	0.230826	-0.28165	-0.431087	-3.26013
16	41531251	41535900	-1.7038	-1.32899	-0.777805	-0.464126	-1.27875	1.29172	1.08408	1.27713	-0.7141	-0.636325	-0.534355	-0.00430406	-0.10181	0.895539	0.957462	1.07415	1.78379
16	41976001	41976300	-2.33457	-0.49027	-1.23865	-2.81168	-1.90951	1.22207	0.740599	0.646366	0.59624	0.282247	0.0199105	1.117	0.650752	1.00843	-0.369113	-1.16805	-1.26013
16	42166801	42167850	-1.55696	-1.56066	-3.046	-2.46703	-3.71687	0.595292	0.222751	0.312942	0.373847	-1.03968	-0.957369	0.479572	0.14596	0.0755477	-1.36911	-0.823404	-0.794466
16	42184651	42185550	-0.919533	-0.49027	-3.40857	-1.65968	-3.49447	0.253783	0.843693	0.476441	-1.40376	-1.62464	-1.73498	-0.660605	-0.256139	-0.576529	-1.36911	0.398988	-1.43005
16	42187051	42190200	-0.597605	-0.380087	-1.46104	-1.40814	-1.54694	0.446428	0.553396	0.527067	-0.626153	-0.847036	-0.987743	0.184116	0.340229	0.240607	0.181084	0.292073	0.907248
16	42339001	42340800	-1.21909	-1.33827	2.32614	2.37741	2.87621	0.537576	0.271114	0.774121	-1.98872	0.834788	1.15984	-0.660605	-0.483549	1.45322	2.64584	2.56891	3.47081
16	42955201	42955950	-3.6565	-1.39716	-2.14554	-3.9816	-3.23144	0.452687	-0.291822	0.54683	-1.14073	-0.776646	0.171914	-0.619963	-0.578067	-0.313495	1.14185	1.56891	1.78718
16	42955951	42956700	-2.07154	-0.812198	-2.14554	-2.39664	-4.23144	0.163181	-0.166292	0.613944	-2.87769	-1.36161	-0.302018	-1.20493	-0.993104	-0.576529	-1.10608	-0.0160493	0.154908
16	43598701	43603350	-0.533879	-0.941965	-2.45588	-2.44395	-3.05635	1.11588	1.06769	1.2296	-1.45107	-1.35002	-1.24623	0.0207869	0.455001	0.678728	-0.334624	0.553316	-0.177237
16	43604101	43606200	-0.819997	-1.42316	-2.30904	-2.29711	-2.39494	0.657576	0.645962	0.935872	-1.04119	-1.3876	-0.671967	0.117002	0.328824	0.371004	0.0714599	-0.122965	0.336237
16	43608151	43611300	-0.972001	-0.823693	-0.893998	-2.05199	-2.13191	1.34072	0.985712	1.31294	-0.152221	-0.262073	0.199135	0.557575	0.470485	1.68937	2.20147	2.1766	3.58037
16	43617001	43618950	-1.22766	-0.688209	-1.35412	-2.03819	-4.02499	0.723269	0.155637	0.706738	-0.519237	0.117861	-1.09557	-0.261509	0.0207016	0.423471	0.813091	0.927367	1.39111
16	43637101	43639200	-1.68249	-1.18215	-2.17153	-3.1451	-2.39494	0.717282	0.407175	0.691454	-1.88919	-0.599108	-1.00317	0.167628	-0.308606	0.00843354	0.266476	0.636027	1.22407
16	43647601	43647900	-0.334571	0.246696	-1.23865	-1.07471	-3.06152	1.40265	0.378029	0.646366	1.1812	0.545282	-0.34266	-0.298035	0.831324	0.423471	-0.0471845	-0.0160493	-0.523164
16	43671751	43672500	-0.849144	-1.8122	-2.56057	-2.39664	-4.23144	-0.421782	0.418671	0.798369	-0.140726	-0.776646	-1.15001	-0.204926	0.176821	-1.89846	-1.52112	-2.33798	-1.26013
16	43775101	43775400	0.250392	-0.49027	-2.82361	-1.07471	-2.90951	0.774615	0.892602	0.798369	1.40359	0.767674	-0.150015	0.924357	0.913786	0.00843354	-1.04718	-0.0160493	0.402835
16	43776301	43777500	-0.875139	-0.49027	-3.23865	-2.65968	-2.32455	0.600586	0.658137	0.383331	-1.40376	-0.339241	-1.44957	-0.56107	0.170126	-0.254601	-1.19919	-0.431087	-1.26013
16	43855051	43855950	-1.11218	-0.85284	-2.08664	-2.65968	-3.49447	0.374078	0.30764	0.283796	0.0112773	-0.624643	-0.734977	0.53204	-0.197245	0.29794	-0.706148	0.206343	-0.786199
16	43977301	43983900	-0.936021	-0.834224	2.49339	2.48266	2.83807	1.76264	2.10276	2.09649	-0.733909	0.130244	-0.225742	0.049888	0.148616	1.20244	1.49789	1.09437	2.48419
16	44061451	44062950	-1.48657	-0.69672	-1.14554	-0.589287	-0.839123	0.315184	0.708178	0.935872	0.181202	-0.191684	-0.38448	0.318636	0.229288	-0.198017	0.666511	0.90995	0.866403
16	44063701	44066100	-0.875139	-0.905307	-2.36418	-2.33775	-2.90951	0.690223	0.477565	0.833993	-0.40376	-0.395825	-1.39513	-0.182558	0.328824	0.230826	-0.23983	-0.846124	-0.26013
16	44066551	44068500	-0.642693	-1.07523	-2.71669	-2.77515	-2.60995	0.447634	0.296499	0.267854	-1.1042	-1.15516	-1.60253	-0.124006	0.0434217	0.115349	-1.06955	0.0908659	-1.79064
16	44238601	44239800	-0.875139	-0.267877	-2.50168	-2.65968	-2.32455	0.485109	0.570674	-0.0641278	-0.233835	-1.45472	-1.06255	0.204465	0.170126	0.230826	-0.976795	-0.208694	-0.452775
16	44304601	44305650	-0.682494	-1.07523	-2.63096	-2.46703	-4.71687	0.0927914	0.717515	0.476441	-2.21112	-1.26207	-1.37241	-0.368425	-0.0634935	-0.576529	-0.854539	-1.23844	-1.95201
16	44328301	44329800	-1.07154	-0.49027	-3.14554	-1.9816	-3.23144	0.516818	0.336209	0.108709	-0.40376	-1.19168	-1.88698	-0.504486	0.304576	0.00843354	-0.990601	0.362462	-1.7747
16	44330251	44336550	-0.577141	-1.07523	0.933821	0.890521	1.12443	2.54309	2.69603	2.89148	-0.751684	0.0437352	0.0275237	0.452605	0.433693	2.10797	2.36398	2.00102	3.35971
16	44447701	44448900	-0.42768	-1.26788	-2.82361	-2.65968	-2.90951	0.222074	0.428655	0.17688	-0.233835	-0.339241	-1.06255	0.924357	0.674599	-0.406604	-0.614225	-1.01605	-1.26013
16	44450251	44454300	-0.630027	-0.785725	-1.72051	-2.95513	-2.49448	1.2814	1.19949	1.30652	-0.300667	-0.624643	-0.44547	0.551939	0.48882	1.17638	1.1614	0.872919	1.74209
16	44478601	44480400	-0.334571	-0.959755	-1.50168	-2.92271	-3.90951	0.0156235	0.477565	0.476441	-0.181368	-0.53718	-1.21142	0.117002	0.0657895	0.36207	-0.172715	0.568913	0.297866
16	44480701	44482650	-0.865085	-0.383354	-2.71669	-3.36012	-3.28802	0.824197	0.54266	0.905284	-0.934275	-0.652658	-0.80606	0.586488	0.213347	-0.0290412	0.322765	1.09087	1.28736
16	44482801	44484150	-0.919533	-1.66019	-1.99353	-3.24464	-4.07944	0.189653	0.208104	0.554443	-0.76633	-0.887678	-1.86051	0.470639	0.618331	0.575474	0.0756722	0.135954	0.0724454
16	44531251	44534100	-0.724517	-0.416269	-1.90161	-1.9076	-3.15744	0.459574	0.570674	0.704247	-0.564225	-0.0781549	-0.397942	0.569514	0.110644	0.601808	1.00501	1.22788	1.78656
16	44552101	44554350	-0.38348	-0.982123	-2.14554	-2.9816	-4.23144	0.693695	-0.088289	0.0614031	-0.851219	-0.859109	-0.88698	-0.266326	0.158899	0.160437	-0.298723	0.0770601	-0.182127
16	44555401	44561250	-0.838613	-1.00308	2.32353	2.43213	2.63639	1.87527	2.0435	2.16832	-0.831181	0.389163	0.739509	0.0604187	0.441453	1.87954	2.68422	1.91772	3.55425
16	44564251	44565150	-1.33457	-2.07523	-2.40857	-2.24464	-3.49447	-0.269779	0.30764	0.935872	-0.988723	-1.30272	-1.03454	0.53204	0.773609	0.745399	0.505356	0.206343	0.124534
16	44565151	44567100	-0.391154	-0.31624	-1.93909	-2.55276	-2.8026	0.199707	0.455197	0.753281	-0.40376	-0.155158	-0.358601	0.117002	-0.00238199	-0.0290412	0.974842	0.453436	1.59402
16	44582251	44583450	-0.247108	-1.49027	-1.82361	-2.65968	-2.90951	0.26938	0.570674	0.902705	-1.40376	-1.03968	-0.292033	-0.0756428	0.101413	-0.117097	0.412247	1.44338	0.784264
16	44662651	44663250	-2.33457	-0.49027	-2.23865	-3.81168	-2.90951	0.315184	0.658137	0.283796	0.181202	-1.45472	-1.56505	-0.882998	0.551216	-0.254601	-0.78415	-2.01605	-1.84509
16	44665201	44667000	-0.671606	-0.85284	-2.82361	-3.24464	-5.49447	0.796311	-0.156307	0.0614031	-0.666795	-0.717753	-1.64751	-0.220033	-0.414836	0.29794	-0.909681	-1.27908	-0.970623
16	44668801	44676450	-0.877713	-0.518839	-2.49603	-2.37791	-3.49447	1.26847	1.16504	1.23028	-0.616754	-0.667712	-0.724408	0.158822	0.290605	0.394902	0.196867	0.398988	0.808912
16	44684101	44686200	-0.893998	-0.423155	-2.46104	-1.46703	-4.13191	0.462025	0.49124	0.954488	-0.751684	-1.84704	-1.43381	0.354041	0.521469	0.423471	-0.132073	0.424523	0.141969
16	44688601	44690550	-0.787083	-0.527744	-2.52405	-4.36012	-3.28802	0.497387	0.329666	0.448426	-1.1042	-0.652658	-1.2066	-0.583437	-0.256139	-0.370078	0.178375	-0.131527	0.0838245
16	44690851	44692200	-0.504496	-0.660195	-2.99353	-4.9816	-3.07944	1.0279	0.208104	0.830078	-0.988723	-0.887678	-1.15001	0.701965	0.000201167	-0.0460142	0.415159	-0.0160493	0.817873
16	44695351	44698050	-0.860639	-0.544717	-2.29309	-3.50767	-2.75751	0.393186	0.610202	0.698833	-1.25176	-1.03968	-1.23248	0.470639	0.342121	0.611098	-0.430513	-0.279084	-0.845092
16	44707951	44708400	-0.597605	-1.07523	-3.56057	-2.24464	-2.49448	0.978149	0.445143	0.0614031	0.59624	0.545282	-0.927622	0.53204	0.551216	-0.576529	-1.63215	1.20634	-0.430055
16	44763001	44763450	-1.33457	-1.66019	-3.40857	-2.24464	-2.49448	0.730221	-0.206934	0.978941	-1.98872	-1.03968	-0.413049	0.701965	0.246362	-1.16149	0.293852	1.56891	-0.182127
16	44765551	44767350	-0.671606	-0.753304	-2.08664	-2.24464	-2.17255	0.838746	0.411976	1.04123	-1.18137	-0.302715	-0.734977	0.0556017	-0.113181	0.230826	0.630887	0.791306	1.03755
16	45093451	45095100	-0.887112	-0.834224	-2.69808	-1.94918	-3.36894	0.410341	0.0654387	0.689434	-0.278229	-0.691758	-0.854559	0.515552	0.413713	0.487601	0.148736	0.331874	0.234635
16	45406651	45409350	-1.18257	-0.785725	0.706906	0.724987	0.886347	0.913443	0.924311	0.993016	-1.40376	-0.961678	0.106325	-0.146032	-0.448784	0.462999	1.40933	1.48645	2.35567
16	45409651	45410250	-0.527216	-3.07523	-3.82361	-2.07471	-3.90951	0.402647	0.892602	0.563903	-0.818798	-1.03968	-2.15001	-0.56107	0.267423	0.745399	-0.909681	-0.431087	-0.32153
16	45426751	45427950	-1.74961	-1.7533	-2.23865	-3.07471	-2.90951	0.444467	0.378029	0.430637	-0.818798	-1.23233	-0.565052	0.204465	0.0657895	0.947033	-0.159659	0.153876	1.01289
16	45428251	45428850	-2.33457	-1.07523	-3.82361	-3.81168	-2.32455	0.485109	0.155637	0.563903	-0.818798	0.130244	-0.690583	-0.0756428	-0.796707	1.12391	-0.369113	-0.0160493	-0.0377375
16	45533251	45533550	-2.33457	-1.07523	-0.823608	-2.81168	-1.90951	1.22207	1.03011	0.283796	0.59624	0.545282	0.0199105	0.924357	0.743861	1.42347	0.800812	-0.0160493	-0.26013
16	45589651	45590400	-0.656499	-0.812198	-2.56057	-2.39664	-4.23144	0.315184	0.708178	0.854952	-2.72569	-1.77665	-0.38448	0.117002	-0.408142	0.801983	-1.10608	-0.337977	-1.58206
16	45651601	45656100	-1.154	-0.937729	0.139866	-0.0747139	-0.0219872	0.656221	0.729873	0.826938	-0.988723	-0.361609	-0.114391	-0.00852864	-0.118635	0.374561	1.1077	1.39899	2.16091
16	45722551	45723450	-1.33457	-0.660195	-1.40857	-1.43728	-2.17255	0.939675	-0.107398	0.139406	0.333205	-0.0396808	0.265023	-0.146032	-0.0862136	-0.354137	0.21585	-0.279084	1.0618
16	45840451	45848100	-0.797543	-0.840767	1.20787	1.34032	1.45149	1.43717	1.45284	1.50792	-1.26883	-0.252674	0.199928	-0.0318611	0.169468	1.05483	1.87881	1.1317	2.39087
16	46008301	46010250	-0.334571	-0.868781	2.50386	2.72735	2.96748	0.954594	0.703124	0.133553	-0.644768	1.06723	1.30942	0.0604187	-0.747125	0.852314	1.70523	1.45344	2.7024
16	46103251	46104450	-1.16465	-1.49027	-1.65368	-4.65968	-3.32455	-0.292499	0.378029	0.902705	-0.233835	-1.03968	-0.626453	-0.882998	-0.612282	-0.254601	0.820712	0.568913	1.13219
16	46105351	46106100	-0.849144	-0.812198	-1.82361	-1.9816	-3.23144	0.0807186	0.708178	0.241975	-1.14073	-1.77665	-1.01251	0.117002	-0.0545047	-0.313495	-1.23161	-0.753015	-0.643459
16	46493851	46496850	-1.19707	-1.22724	5.1531	5.08179	5.40835	1.16318	1.16761	0.678074	-0.725688	0.338831	0.987489	-1.11746	-1.25614	0.686505	1.61274	1.90995	2.90712
16	46498051	46499550	-1.07154	-1.07523	1.2295	1.35825	1.09049	0.993256	-0.107398	0.363966	-2.72569	-0.554254	0.849985	-2.20493	-1.33014	-0.898457	0.938316	0.90995	1.64033
16	47977501	47977950	-1.33457	-0.660195	-1.82361	-1.24464	-3.49447	0.189653	0.155637	1.35091	0.0112773	-2.62464	-0.565052	-0.146032	-0.140661	0.160437	0.293852	-1.60101	-0.0377375
16	48419701	48421650	-0.713082	-1.45374	-2.52405	-2.77515	-4.60995	0.497387	0.118162	0.299563	-0.40376	-0.74012	-1.52853	0.0604187	0.0434217	0.115349	-0.577699	0.0908659	-1.37561
16	48749551	48751350	-1.4601	-1.07523	-1.16064	-2.43728	-1.40701	0.939675	0.892602	0.822215	-1.40376	-0.101081	-0.00705655	0.486236	0.348723	0.593396	1.30331	1.85842	2.44646
16	49514251	49514850	-0.527216	-1.07523	-3.82361	-2.65968	-2.90951	-0.514891	0.962991	0.563903	-0.0818321	-0.0396808	-0.34266	0.576434	0.203293	-0.991566	-0.668673	-2.01605	-2.03774
16	49774651	49775850	-1.01264	-1.07523	-2.50168	-3.07471	-3.90951	0.402647	0.52487	0.120297	0.296679	-1.23233	-1.24312	0.117002	-0.301942	0.123911	-0.845551	-0.431087	-0.675167
16	49801051	49803150	-0.893998	-0.975696	-5.63096	-2.88207	-3.1319	0.755756	0.189584	0.369525	-0.889187	-1.3876	-1.63544	0.0645348	-0.156603	-0.576529	-0.532611	0.264059	-0.442994
16	49804801	49809600	-0.908306	-1.16834	-2.36418	-2.57221	-3.32455	0.799	0.581901	0.695609	-1.23384	-1.1817	-0.980089	-0.155077	-0.373496	-0.406604	-0.0381958	0.0714135	0.188331
16	49853101	49854900	-0.395971	-0.412267	-0.885009	0.278923	-1.03504	0.879968	0.818602	1.0813	-0.288283	-1.45472	0.219219	-0.220033	-0.197245	-0.254601	0.76017	0.646916	0.84607
16	49856101	49858500	-0.749608	-0.905307	2.61518	2.60711	2.83868	0.807037	1.25717	0.885832	-1.40376	0.0896022	0.591452	-0.976107	-0.528218	1.0959	1.65326	1.44338	2.3472
16	50045251	50047650	-1.63413	-0.753304	-0.823608	-0.267359	-0.517195	0.222074	0.570674	0.430637	-2.08183	-1.13279	-0.395127	-0.49068	-0.423249	0.00843354	1.43179	0.890841	1.65475
16	50063551	50064450	-1.5976	-0.85284	-3.40857	-2.65968	-4.64648	0.684418	-0.313849	0.845674	-0.666795	-0.817288	-0.828086	-0.146032	-0.593174	0.538948	-0.561758	-1.60101	-1.52316
16	50427451	50432400	-1.42477	-0.871699	4.78305	4.79328	5.15266	1.82921	2.1373	2.05776	-0.493958	0.643846	1.1048	-0.372803	-0.925493	2.24326	3.02321	2.55427	4.15866
16	50482951	50484300	-1.18257	-0.544717	-2.67161	-3.24464	-2.75751	-0.0473863	0.488212	0.591918	-2.57369	-0.750174	-0.676083	-0.245568	-1.03375	-0.576529	-0.21711	-0.864046	-0.157036
16	50485051	50485950	-0.919533	-1.07523	-1.23865	-2.65968	-4.49447	0.315184	0.0731744	0.798369	-1.40376	-0.454718	-0.275545	0.117002	0.203293	-0.576529	-0.253635	-1.01605	0.213801
16	50525851	50530200	-0.870623	-0.888819	2.9873	3.14234	3.49343	0.490626	0.902518	0.788385	-0.561301	0.511729	1.26347	-1.49305	-1.41368	0.120079	1.70068	1.05671	2.18415
16	50651551	50653950	-1.24711	-0.682915	-2.65368	-3.33775	-3.58758	0.655034	0.570674	0.283796	-1.59641	-1.23233	-1.82809	-0.795535	-0.641429	-0.669638	-1.66867	-1.20869	-1.98711
16	50658751	50659200	-1.33457	-1.66019	-2.40857	-1.65968	-3.64648	0.817684	1.07317	0.0614031	-1.98872	-0.624643	-0.734977	-1.46796	-0.140661	0.160437	0.0459249	0.398988	-1.26013
16	50729251	50732550	-1.20904	-1.07523	2.45843	2.26891	2.54395	0.569998	0.931421	0.785193	-1.16275	-0.91415	0.0487654	-0.587542	-0.908215	-0.512399	0.702837	0.653802	1.3321
16	50737051	50737950	-0.460101	-1.66019	-1.08664	-0.785207	-0.794035	-0.0218512	0.378029	0.749459	-0.666795	0.545282	1.07238	-0.146032	-0.753638	-1.16149	1.48887	1.30588	1.90086
16	50782501	50783250	-1.6565	-2.39716	-4.29754	-3.9816	-2.64648	-0.0998537	0.418671	0.678074	-1.72569	-1.77665	-2.88698	-0.882998	-0.671176	-0.576529	-1.69104	-1.33798	-1.26013
16	50840551	50841600	-0.334571	-1.07523	-1.30904	-1.88207	-1.71687	0.967261	0.222751	0.71348	-0.40376	0.152964	-1.05048	-0.368425	0.14596	0.523007	0.993457	0.176596	1.75694
16	50842801	50844600	-0.749608	-0.660195	-2.08664	-1.92271	-3.17255	0.796311	0.686151	0.563903	-0.818798	-0.717753	-0.876996	0.390021	0.0657895	0.538948	-0.339365	-0.793657	-0.547412
16	50849701	50850600	-0.597605	-1.07523	-4.40857	-3.24464	-4.64648	0.684418	0.0731744	0.591918	-2.98872	-1.03968	-0.413049	-0.298035	-0.381669	0.00843354	-0.706148	-0.601012	-1.18213
16	51585151	51587250	-1.05446	-0.882587	-3.63096	-3.1451	-3.71687	0.616353	0.378029	0.369525	-0.510675	-1.3876	-0.565052	-0.520428	-0.478531	0.00843354	-0.110378	-0.501476	-2.12889
16	51587251	51587700	-0.334571	-1.66019	-3.56057	-3.24464	-3.49447	0.817684	1.07317	-0.108522	-0.988723	-1.03968	-0.734977	0.53204	0.0657895	0.838509	-0.14672	-1.75301	-4.58206
16	51588301	51589500	-1.52722	-0.753304	-2.82361	-3.65968	-4.90951	0.359578	0.615068	-0.0641278	-1.40376	-3.03968	-1.82809	-1.07564	-1.25614	-0.991566	-1.66867	-1.01605	-5.9971
16	51595801	51596100	-2.33457	-2.07523	-1.82361	-1.65968	-2.90951	0.900146	0.892602	0.476441	0.181202	-2.03968	-0.150015	-0.882998	-0.448784	0.00843354	-0.78415	0.568913	-1.84509
16	51915751	51916500	-1.6565	-0.589805	-2.14554	-3.9816	-3.23144	0.315184	-0.0508143	0.739475	-0.140726	-0.361609	-0.302018	-0.882998	-0.0545047	0.560975	-0.521116	-1.33798	-2.16702
16	52217401	52218600	-1.33457	-0.905307	-4.82361	-3.65968	-5.06152	0.359578	0.094236	0.383331	-1.8188	-0.13279	-1.06255	0.286927	-0.126856	-0.254601	-0.414916	-3.01605	-1.75763
16	52280101	52280700	-1.33457	-0.753304	-2.82361	-2.65968	-4.06152	0.485109	0.570674	0.563903	-0.818798	-2.03968	0.097913	-0.882998	0.0657895	0.882903	0.76017	0.983951	0.547225
16	52447801	52453350	-0.661381	-1.76112	1.12681	1.10815	1.19845	2.39575	2.29786	2.64637	-0.969357	0.108418	0.262584	-0.185561	-0.0143808	2.0782	2.55714	2.43271	3.58796
16	52453351	52456500	-1.14193	-1.38009	-0.515486	-0.0747139	-0.443849	1.10278	1.46376	1.22367	-1.62615	-0.525108	-0.392585	-0.631459	-0.290904	1.11862	1.30466	1.1766	1.91234
16	52459501	52459950	-0.597605	-1.66019	-2.40857	-2.24464	-2.49448	0.430661	0.570674	0.698833	-0.40376	-2.62464	-1.15001	0.339395	-0.0337462	-0.576529	-0.78415	-0.601012	-2.43005
16	52459951	52460250	-2.48657	-1.07523	-1.82361	-2.65968	-1.90951	1.01562	0.155637	0.935872	0.181202	-1.03968	-1.56505	-0.882998	-0.256139	-0.576529	-2.36911	-0.0160493	-1.26013
16	52460251	52461000	-1.6565	-1.8122	-2.14554	-2.39664	-4.23144	0.452687	0.570674	1.01249	-0.725688	-1.03968	-2.15001	-0.882998	-0.490604	0.423471	-0.231609	0.246985	-1.70759
16	53227501	53227800	-2.48657	-2.22724	-1.23865	-1.65968	-2.90951	1.01562	0.892602	0.798369	-0.40376	-0.0396808	-0.34266	-0.298035	0.0657895	0.423471	-1.04718	0.568913	-1.52316
16	53654701	53655150	-0.919533	-0.660195	-1.08664	-0.244639	-1.49448	0.537576	0.985712	0.698833	0.59624	-1.03968	-0.927622	0.339395	-0.671176	-0.576529	0.133388	-0.0160493	1.24237
16	54985201	54985800	-0.164646	-1.49027	-2.82361	-3.81168	-4.06152	0.122539	0.740599	0.476441	-0.818798	-1.03968	-0.828086	-0.882998	-0.00821107	-1.57653	-0.561758	-1.01605	-1.52316
16	55477501	55478250	-1.6565	-0.812198	-2.14554	-2.9816	-2.64648	0.516818	0.570674	0.54683	-0.40376	-1.03968	-0.771503	0.380037	0.509396	0.423471	-0.298723	-0.753015	-0.523164
16	55482151	55483050	-1.11218	-0.85284	-2.08664	-2.65968	-2.90951	0.637112	0.30764	0.646366	-0.40376	-2.03968	-1.73498	-0.00852864	0.158899	-0.161491	-0.199188	-0.0160493	-1.26013
16	55508551	55509150	-0.749608	-1.49027	-3.82361	-2.07471	-4.06152	0.637112	0.0301057	0.724368	-0.40376	-1.45472	-0.828086	-0.882998	-0.00821107	0.230826	-1.36911	-0.431087	-1.14465
16	55509601	55510500	-0.919533	-1.66019	-4.40857	-3.24464	-4.49447	0.189653	0.793066	0.35091	-2.98872	-1.03968	-2.15001	-0.46796	0.246362	0.160437	-1.49464	-1.60101	-2.43005
16	55510651	55512150	-0.956059	-0.937729	-3.14554	-4.9816	-4.23144	0.385573	0.496673	0.283796	-2.72569	-1.77665	-1.66459	-0.882998	-0.151802	0.745399	-1.60358	-0.753015	-1.46658
16	55513651	55515450	-0.275677	-0.660195	-2.23865	-1.92271	-2.90951	0.900146	0.686151	0.506188	-1.18137	-1.62464	-1.92762	-0.146032	0.041542	-0.0740286	-0.121185	-0.0160493	-0.32153
16	55516051	55516650	-1.74961	-0.753304	-3.97561	-1.33775	-2.90951	0.485109	-0.107398	0.798369	-1.40376	-1.45472	-0.690583	-0.298035	0.387718	0.882903	0.21585	0.983951	0.51246
16	55559401	55559850	-0.597605	-2.66019	-3.56057	-2.24464	-1.90951	0.730221	0.985712	-0.108522	-0.40376	0.182712	-0.565052	0.339395	0.406826	-0.576529	0.569487	-0.601012	-1.10813
16	55748701	55749150	-1.33457	-0.660195	-1.82361	-3.24464	-1.90951	0.0521494	0.30764	1.0614	0.818632	-0.624643	-1.15001	0.117002	0.682461	1.29794	-1.36911	-1.60101	-1.10813
16	55750051	55750650	-1.01264	-2.07523	-3.82361	-2.65968	-4.06152	0.222074	-0.107398	0.724368	-1.40376	-0.0396808	-0.828086	0.43893	0.0657895	0.00843354	-0.369113	-1.01605	-0.938202
16	55754251	55755150	-1.91953	-0.660195	-2.40857	-4.24464	-3.49447	0.0521494	1.11499	0.935872	-0.40376	-1.03968	-0.34266	-0.46796	0.158899	-0.576529	-1.36911	-0.0160493	-1.10813
16	55755151	55755900	-0.656499	-1.39716	-2.56057	-3.9816	-2.23144	0.578218	0.641063	0.678074	-1.14073	-0.554254	-0.224015	0.117002	0.279914	0.560975	-0.521116	-0.753015	-1.35967
16	55759801	55760550	-0.849144	-1.8122	-2.14554	-1.17425	-2.64648	0.516818	0.496673	0.241975	0.0816666	0.0978228	-1.15001	-0.882998	-0.578067	0.271468	-1.52112	-1.33798	-3.58206
16	55818601	55822200	-0.164646	-0.338266	4.24875	4.32995	4.48781	1.23802	1.29859	1.39132	-0.0345264	1.01921	1.28183	-0.182558	-0.466062	1.12391	2.19313	2.04284	3.05879
16	55837201	55839450	-0.541021	-1.07523	0.644541	1.07729	1.11433	1.08072	0.813531	0.719297	-0.851219	-0.191684	0.132919	0.0680926	-0.232292	0.560975	1.63089	1.50332	2.2253
16	55865551	55867950	-0.942253	-0.6158	-1.82361	-2.65968	-2.45008	0.741449	0.21453	0.309331	-0.818798	-0.13279	0.0398101	-0.298035	-0.398158	0.00843354	0.988439	0.443382	1.67454
16	55893151	55895400	-1.24146	-0.982123	4.27513	4.23756	4.54335	0.931855	0.853608	0.873331	-0.223188	1.03071	1.40253	-0.46796	0.0657895	1.00843	2.35335	1.7775	3.24943
16	55905001	55906500	-0.569036	-0.49027	-1.4451	-2.17425	-2.90951	0.900146	0.458199	0.826938	-0.0252486	0.161953	-0.012511	0.0430017	-0.185749	-0.198017	1.21585	0.662023	1.97764
16	55939501	55940250	-0.656499	-2.39716	-1.82361	-1.9816	-3.23144	0.315184	0.155637	0.739475	-0.725688	-0.0396808	-0.88698	0.495514	-0.408142	0.560975	-0.521116	-1.33798	-0.212824
16	55943251	55943850	-1.74961	-0.49027	-2.82361	-2.07471	-2.90951	0.122539	0.658137	0.868758	-0.40376	-1.03968	-0.243124	0.701965	0.498749	0.423471	0.385775	-0.431087	0.284191
16	56163901	56164950	-1.82	-1.07523	-2.63096	-4.61903	-4.86887	0.595292	0.570674	0.476441	-0.626153	-0.677111	-1.63544	0.010087	-0.539932	0.423471	-1.36911	-1.23844	-1.74556
16	56439751	56440650	-0.919533	-0.85284	-2.40857	-4.24464	-2.90951	0.588202	-0.107398	0.535334	-1.40376	-1.30272	-1.15001	0.232479	0.113095	1.08644	0.000121169	-0.601012	-0.970623
16	56540851	56541150	-0.749608	-0.49027	-1.82361	-2.65968	-3.06152	0.485109	0.378029	1.2838	-1.40376	-2.03968	0.0199105	0.117002	-0.256139	1.42347	0.630887	0.983951	-0.523164
16	56758051	56758650	-2.33457	-0.753304	-0.823608	-3.65968	-3.90951	0.707501	0.378029	0.563903	-0.40376	0.419751	-0.690583	0.286927	0.203293	0.593396	-0.28165	-0.431087	-1.67517
16	56974651	56976450	-1.33457	-0.49027	-3.40857	-2.65968	-3.49447	0.879968	0.767071	0.724368	-0.818798	-1.03968	-0.377425	-0.146032	-0.113181	1.00843	-0.596523	0.206343	-1.57207
16	57267301	57268800	-1.48657	-0.309697	-1.97561	-2.9816	-3.23144	0.993256	0.0561009	0.324437	0.0816666	-0.776646	-0.88698	-0.117463	0.122373	-0.198017	-0.333489	0.246985	-0.30904
16	57269851	57271800	-0.177029	-0.968317	-1.52405	-1.90068	-1.36202	0.472725	0.484944	0.0239284	-0.934275	-1.03968	-0.295865	-0.261509	-0.256139	0.307994	0.51541	-0.394561	0.922073
16	57272101	57273000	-2.33457	-0.200763	-3.40857	-3.24464	-3.49447	0.637112	0.30764	0.139406	-1.40376	-0.624643	-1.03454	0.619503	0.480827	0.645863	0.175208	0.398988	-1.18213
16	57547801	57551250	-1.21428	-0.740813	1.90076	1.63054	1.91122	0.637112	0.586271	0.552791	-0.927322	-0.353789	0.303703	-0.882998	-0.802421	0.572334	1.3881	0.91982	2.19168
16	57612301	57617850	-1.18647	-1.76112	-2.86314	-3.06177	-3.31161	0.80617	0.787485	0.881697	-0.706323	-1.49425	-1.52658	0.174335	0.0735669	0.656961	-0.837099	-0.367522	-0.864721
16	57621301	57623100	-1.74961	-0.959755	-3.40857	-3.65968	-2.49448	0.156486	0.30764	0.646366	-0.40376	-0.232326	-0.413049	0.486236	-0.197245	0.086436	-0.668673	-1.01605	-1.52316
16	57627151	57628650	-0.486574	-1.22724	-2.33818	-2.65968	-3.23144	0.578218	0.336209	0.826938	0.0816666	-0.361609	-1.47194	0.653055	0.444301	1.52781	-0.0471845	-0.168052	0.190531
16	57654601	57655200	-0.749608	-3.07523	-2.23865	-1.07471	-4.06152	0.637112	0.570674	0.383331	-0.40376	-1.03968	-0.980089	-0.298035	0.267423	0.230826	-1.19919	-0.0160493	-2.26013
16	57751501	57756600	-0.995769	-1.03341	-1.12971	-1.19255	-2.29654	0.969188	0.777832	0.888824	-1.49122	-0.635291	-0.318614	-0.0878175	-0.0216733	0.485755	0.723334	0.873768	1.65803
16	57948151	57948600	-1.33457	-0.660195	-1.82361	-3.39664	-3.49447	0.315184	0.570674	0.978941	-0.40376	-1.03968	-0.927622	0.339395	-0.841101	-0.161491	-0.494644	-1.75301	-2.10813
16	57949801	57950850	-0.972001	-1.07523	-2.63096	-4.46703	-3.1319	0.507829	-0.536241	1.09535	-0.0411901	-0.146596	-1.05048	-0.230921	-0.308606	0.864044	-0.717036	-0.823404	-1.40452
16	57960301	57961200	-1.33457	-1.07523	-2.82361	-2.24464	-3.49447	0.122539	0.378029	0.535334	0.0112773	-0.624643	-0.565052	-0.298035	-0.0862136	-0.161491	-0.494644	-0.601012	-1.97062
16	58398001	58399050	-0.556963	-1.07523	-3.63096	-1.46703	-3.1319	0.315184	0.518207	0.423973	0.59624	-0.847036	-0.957369	0.216538	0.521469	-1.06196	-0.0890047	-0.238442	-1.33052
16	58408801	58410450	-1.09356	-1.07523	4.97788	4.74043	5.21414	0.347605	0.783668	0.443274	-1.05584	0.748815	1.42398	-0.757467	-0.80868	1.6079	2.40027	1.77245	3.2443
16	58518301	58525350	-1.2453	-1.07523	2.08941	1.94308	2.20832	1.52878	1.7406	1.92185	-1.05146	-0.61699	0.140887	0.177123	0.255362	1.37668	2.29547	1.64853	2.92168
16	58702501	58703100	-0.527216	-0.267877	-2.82361	-2.07471	-4.06152	0.637112	-0.429326	1.1203	-0.818798	0.130244	-0.34266	0.576434	0.601842	1.42347	0.090319	0.983951	-0.0902049
16	59446651	59447400	-0.849144	-0.812198	-2.56057	-2.9816	-2.23144	0.163181	0.708178	0.241975	0.59624	-1.03968	-1.01251	0.254506	0.328824	0.686505	-0.603578	-0.753015	-1.26013
16	59447401	59448150	-2.07154	-0.812198	-0.823608	-3.9816	-2.64648	0.163181	0.892602	0.324437	-1.72569	-3.36161	-0.771503	0.117002	0.37613	0.423471	-0.883686	-1.33798	-1.07956
16	59528701	59530500	-0.527216	-0.85284	-1.01625	-2.92271	-2.68712	0.637112	-0.0600922	0.41504	-0.0818321	-0.624643	0.0463827	-0.46796	-0.483549	0.538948	1.09032	1.39899	1.90534
16	59543101	59543550	-1.33457	-0.338266	-3.56057	-3.24464	-3.64648	0.817684	0.793066	0.35091	-0.988723	-0.302715	-1.73498	-0.46796	-0.671176	-2.31349	-0.954075	-1.60101	-1.10813
16	59569201	59570250	-0.441486	-1.07523	-3.63096	-1.65968	-3.1319	0.829757	0.155637	0.254048	-0.211115	-1.52511	-0.635441	-0.882998	-0.539932	-1.79892	-0.532611	-1.8234	-0.523164
16	59598001	59603550	-1.25862	-1.03676	3.16416	3.1379	3.45846	0.994474	1.13601	1.09988	-1.44329	-0.099387	0.408716	-0.392011	-0.26592	0.535946	1.7275	1.26635	2.28864
16	59604151	59605050	-0.460101	-0.660195	-2.08664	-2.65968	-1.90951	0.374078	0.686151	0.591918	-1.98872	-1.62464	-0.828086	0.339395	-0.197245	0.00843354	-0.14672	0.398988	0.427926
16	59637901	59638650	-2.07154	-0.812198	1.7852	2.14768	1.76856	0.315184	0.336209	0.739475	-2.72569	-0.776646	0.11302	-0.0350009	0.0657895	-0.313495	1.43824	1.90995	1.71562
16	59710501	59710950	-0.919533	-2.66019	-3.40857	-3.24464	-3.49447	0.978149	0.793066	-0.301167	1.1812	0.697285	-0.150015	-0.46796	0.158899	0.645863	-0.632147	-0.601012	-1.10813
16	60602701	60603450	-1.33457	-2.39716	-1.82361	-2.9816	-4.23144	0.315184	0.418671	0.9094	-2.72569	-2.36161	-3.47194	-2.20493	-2.25614	-1.31349	-1.52112	-0.753015	-2.35967
16	60603601	60609150	-1.33457	-0.61226	0.694859	0.406995	0.629227	2.16101	2.34991	2.41927	-0.706323	-0.161671	0.179691	-0.0924511	-0.658237	1.60634	2.39871	2.05062	3.49138
16	60772651	60772950	-1.33457	0.924768	-1.23865	-1.07471	-1.90951	0.900146	0.155637	1.2838	-1.40376	-2.03968	-0.565052	-0.298035	-0.671176	0.423471	0.537778	0.568913	0.324833
16	62500651	62501700	-1.14193	-1.29762	-3.046	-3.46703	-2.71687	0.414719	0.67021	0.423973	-1.21112	-1.03968	-0.25693	0.010087	-0.156603	0.616116	-0.476028	-0.238442	-1.33052
16	62545501	62545800	-1.33457	-0.49027	-1.23865	-1.07471	-2.90951	1.01562	0.570674	1.0614	0.181202	0.767674	0.550425	0.701965	0.203293	1.5934	-0.199188	-0.0160493	-1.03774
16	62551351	62551950	-2.33457	-2.07523	-1.82361	-2.07471	-3.90951	0.222074	-0.429326	1.1203	-0.0818321	-0.454718	-0.34266	0.576434	0.387718	-0.254601	0.331327	-0.0160493	-2.26013
16	62551951	62552550	-1.01264	-1.07523	-1.82361	-1.65968	-4.06152	0.563111	-0.259401	0.868758	-0.40376	-0.232326	-0.565052	0.576434	-0.349248	0.00843354	0.090319	-0.431087	-1.38566
16	62648101	62648700	-0.0126425	-2.07523	-2.82361	-1.33775	-3.90951	0.563111	0.271114	0.283796	0.918168	-1.03968	-0.0625517	0.576434	0.913786	1.51093	0.274744	-0.431087	-0.597165
16	63014851	63015450	-1.74961	-0.753304	-2.23865	-2.65968	-3.90951	0.900146	-0.429326	0.724368	-1.40376	-2.03968	-0.449575	0.286927	-0.796707	-0.991566	-0.909681	-0.0160493	0.364361
16	63208951	63210150	-2.74961	-0.168341	-2.82361	-3.65968	-2.58758	0.869773	0.428655	0.935872	-2.40376	-2.45472	-1.34266	-0.0756428	-0.448784	0.423471	-0.324719	0.568913	-0.715809
16	63463201	63463500	-2.48657	-1.07523	-2.97561	-2.81168	-2.90951	1.22207	0.378029	0.935872	-1.55576	-2.19168	-3.15001	0.117002	-2.25614	0.00843354	-3.52112	-0.0160493	-1.03774
16	63855901	63856800	-1.91953	-0.338266	-0.823608	0.214793	-0.172547	0.430661	0.0731744	0.749459	0.0112773	-1.03968	-0.150015	-1.14603	-0.0862136	-0.161491	0.403477	-0.0160493	0.779398
16	63856951	63859350	-1.08664	-0.905307	1.69209	1.73264	2.09611	0.854343	0.996939	1.0463	-1.23384	-0.13279	0.309417	-1.07564	-1.61228	0.123911	1.65326	1.23188	1.893
16	63860101	63861900	-1.01264	-1.20076	-4.40857	-3.65968	-4.49447	0.315184	0.818602	0.698833	-2.40376	-2.30272	-1.41305	-0.767521	-1.19724	-0.461052	-1.31022	-1.01605	-2.6227
16	63862051	63869850	-1.60875	-1.31624	-0.716693	-1.00256	-0.951741	1.41888	1.34597	1.62149	-1.34931	-1.3478	-0.896258	-0.157173	-0.277098	0.989818	0.813091	0.970011	1.53795
16	63870151	63872100	-2.22766	-0.605747	-2.71669	-4.36012	-5.60995	0.0410089	0.192162	0.863464	-4.1042	-1.74012	-2.85045	-0.998475	-1.00238	-0.107044	-1.54599	-1.13153	-2.45807
16	64773901	64774650	-0.656499	-1.39716	-4.14554	-3.9816	-4.23144	0.452687	0.418671	0.476441	-1.14073	-2.36161	-0.771503	-0.619963	-0.408142	0.271468	-0.78415	-2.33798	-1.9971
16	65103151	65107800	-1.28877	-0.569997	-0.548986	-0.780983	-0.420765	1.92704	2.08	2.27713	-0.451066	-0.0631398	-0.24623	0.429592	0.490105	1.52456	1.52218	1.71625	2.29347
16	65253301	65256750	-1.15769	-1.51133	-2.34717	-4.18324	-3.43307	1.68644	1.38696	1.63938	-1.11997	-1.65635	-1.21414	-1.3191	-0.848963	0.732799	-0.663856	-0.732256	-0.876801
16	65294251	65297250	-1.40857	-1.39716	-2.97561	-3.9816	-3.90951	1.80061	1.59747	1.86187	-2.40376	-2.36161	-2.01251	-1.20493	-0.745177	0.801983	-0.78415	-0.530622	-0.75763
16	65297251	65299050	-0.83207	-0.85284	-3.40857	-2.24464	-3.49447	0.374078	0.411976	0.41504	-1.40376	-2.03968	-2.15001	-0.660605	-0.886905	0.29794	-0.909681	-1.27908	-2.84509
16	65341951	65343150	-1.01264	-0.905307	-1.50168	-2.33775	-2.58758	0.359578	0.658137	0.798369	-0.818798	-1.03968	-0.292033	-0.0756428	-0.501251	0.423471	0.245597	-0.431087	1.0618
16	65473351	65474100	-0.0715362	-1.8122	-4.14554	-4.13361	-3.23144	0.693695	0.248746	0.241975	-2.72569	-1.03968	-4.47194	-1.61996	-1.77071	-0.313495	-1.88369	-2.33798	-1.70759
16	65815351	65818200	-0.628302	-0.930842	3.73743	3.38931	3.74795	1.20681	1.50266	1.15925	-1.48176	0.0699437	0.508949	-0.0865312	-0.437977	1.36537	2.29585	2.19545	2.98112
16	65909551	65911200	-1.794	-1.72731	-2.96111	-3.11911	-3.78398	0.663107	0.35917	0.443274	-0.863192	-1.91415	-2.60945	-0.64199	-2.71557	-0.450998	-1.82854	-1.15355	-2.49717
16	66115951	66116550	-1.33457	-0.753304	-2.23865	-1.65968	-1.90951	0.122539	0.477565	0.476441	-0.40376	-0.717753	-0.449575	-1.29804	-0.934211	0.230826	-1.36911	-1.01605	-2.52316
16	67615351	67621050	-0.628302	-1.56827	3.10214	2.71078	2.97699	2.22207	2.33397	2.61653	-0.951248	0.341748	0.216768	-0.403005	-0.427251	1.96996	2.40671	2.06694	3.64718
16	67621351	67623300	-1.33457	-1.77567	-0.000486052	0.194473	-0.0249897	0.0410089	0.824431	0.730197	-1.1042	-0.74012	-0.458137	0.0604187	-0.747125	0.182463	0.100373	-0.394561	0.396982
16	68717251	68717850	-0.164646	-1.49027	-2.82361	-3.81168	-4.06152	0.122539	0.271114	0.646366	-1.40376	-3.19168	-1.15001	-1.883	-0.934211	-0.254601	-0.561758	-2.16805	-2.52316
16	69948451	69951600	-1.91953	-1.56066	-4.63096	-4.05199	-3.30183	0.637112	0.807713	0.684036	-0.708615	-1.432	-1.05048	-0.368425	-0.519173	0.703579	-0.403878	-0.238442	-1.65245
16	69954301	69955500	-1.16465	-1.26788	-4.82361	-3.07471	-4.90951	0.600586	0.21453	0.334422	-0.818798	-0.580249	-0.902087	-1.07564	-0.256139	0.330362	-0.28165	-0.0160493	-2.38566
16	70311301	70312350	-1.14193	-1.56066	-3.63096	-2.1451	-4.86887	0.315184	1.22275	0.128517	-1.62615	-2.26207	-0.957369	-0.690353	-0.109297	-0.213959	-0.476028	-1.23844	-0.745557
16	70740151	70740750	-0.334571	-1.07523	-3.97561	-3.81168	-2.90951	0.222074	0.740599	0.476441	0.181202	-1.45472	-1.15001	-0.298035	-1.08621	-0.991566	-0.668673	-1.01605	-3.26013
16	71375851	71376150	0.250392	-2.07523	-2.82361	-1.65968	-3.06152	0.315184	0.892602	1.17688	-1.40376	0.767674	0.309417	0.43893	-0.671176	0.745399	-0.561758	-0.0160493	-0.385661
16	71895301	71895600	-2.33457	0.50973	-2.97561	-2.65968	-3.06152	0.637112	0.892602	1.17688	-1.40376	0.282247	0.0199105	0.924357	0.328824	-0.576529	-0.78415	-1.16805	-3.9971
16	72026551	72031200	-0.796914	-1.44447	-1.60788	-1.70698	-2.21985	1.77038	1.68257	1.95687	-1.18803	-0.502024	-0.37629	0.589071	0.181983	1.1417	1.50958	1.23921	2.03834
16	72658801	72660750	-1.22766	-1.60575	-2.71669	-3.36012	-5.60995	0.447634	0.51409	0.682891	-1.78227	-0.652658	-1.0431	0.17145	-0.256139	-0.0290412	-0.211571	-0.0160493	-0.458069
16	72663301	72665850	-0.467837	-1.84077	4.3824	4.19391	4.38781	1.02214	0.71203	0.928137	-0.491223	1.17664	1.63904	-0.970461	-1.13415	1.4021	2.72084	2.18189	3.67477
16	73093801	73094850	-0.441486	-1.07523	-2.30904	-3.46703	-4.86887	0.315184	0.763319	0.423973	-0.40376	-1.84704	-0.787444	-0.230921	-0.0634935	-0.576529	-1.17647	-0.501476	-1.06748
16	73118251	73119150	-0.460101	-2.66019	-2.82361	-4.24464	-4.49447	0.900146	-0.107398	0.41504	-1.98872	-0.165212	-1.56505	-0.46796	-0.448784	-0.576529	-1.95408	0.206343	-1.84509
16	73233151	73233750	-0.0126425	-0.753304	-1.50168	-1.33775	-1.90951	0.563111	0.477565	0.383331	0.59624	-0.0396808	-0.980089	-0.298035	0.267423	0.230826	-0.369113	0.305879	-0.452775
16	73646551	73647900	-0.919533	-2.24516	-1.67161	-3.24464	-2.07944	0.430661	0.25873	0.35091	-1.25176	-1.88768	-0.927622	-0.245568	0.158899	-0.576529	-0.112773	-0.864046	0.0510718
16	74117701	74119200	-0.956059	-0.49027	-2.14554	-4.9816	-2.64648	0.122539	0.708178	-0.0381326	-0.918333	-0.776646	-0.771503	-0.619963	-0.185749	0.625105	-0.0763309	0.662023	-0.0377375
16	74407951	74416800	-1.28648	-1.46602	0.611161	0.252096	0.441464	1.44097	1.72145	1.68655	-1.47905	-0.87793	-0.747255	-0.46186	-0.466356	1.10307	1.58745	1.13473	2.49446
16	74417101	74417700	-3.33457	-1.49027	-3.97561	-3.65968	-4.06152	-0.225385	0.962991	0.383331	-0.0818321	-3.03968	-1.15001	-0.298035	-0.448784	1.00843	-0.78415	-1.01605	-0.938202
16	74884051	74887500	-1.27317	-1.89835	-3.34717	-3.59828	-4.43307	0.251053	0.0915062	0.625304	-1.7574	-2.56324	-1.62918	-1.15863	-0.609776	-0.515128	-0.961937	-1.73226	-2.28119
16	74889451	74890350	-0.749608	-1.07523	-3.40857	-2.24464	-4.49447	-0.0218512	0.0731744	0.749459	-1.40376	-3.62464	-1.56505	-1.46796	-1.38167	-0.354137	-2.95408	-1.60101	-3.84509
16	75591751	75592350	-2.33457	-0.267877	-2.23865	-1.33775	-2.32455	1.01562	0.271114	0.383331	-0.818798	-1.45472	-0.828086	0.43893	-0.555699	0.230826	-0.668673	-1.01605	-0.75763
16	75592801	75595500	-1.5976	-1.66019	2.61749	2.38472	2.72469	1.62907	1.38943	1.46639	-2.25176	0.112322	0.352486	-0.409067	-0.197245	0.981466	2.29701	1.74476	3.00318
16	75747301	75748950	-0.986647	-1.72731	-1.96111	-2.53415	-4.36894	0.583673	0.43317	0.508862	-2.86319	-1.17718	-1.60945	-1.0205	-0.393642	0.211967	-1.36911	-0.305556	-1.91221
16	75849151	75849750	-1.01264	-1.07523	-2.82361	-3.81168	-2.90951	0.402647	0.477565	0.383331	0.403595	-0.454718	-0.449575	0.576434	-0.00821107	-0.991566	-0.668673	-1.01605	-2.84509
16	76291201	76294050	-0.997536	-1.15323	-1.31665	-2.20716	-2.25055	0.781502	0.367141	0.704247	-0.25937	0.467279	0.216768	-0.32357	-0.218664	0.930431	1.42188	1.35073	2.41675
16	76366951	76367850	-0.919533	-0.200763	-0.949139	-2.65968	-2.17255	0.189653	0.793066	0.283796	-0.40376	-0.165212	0.586951	-0.146032	-0.448784	0.538948	1.19567	0.398988	2.02116
16	76368601	76376700	-1.25657	-1.24516	3.57632	3.56843	3.91444	1.31184	1.6923	1.35818	-0.873246	-0.122143	0.3191	-0.315957	-0.487464	0.808135	1.78739	1.39899	2.67789
16	77011351	77012100	-0.849144	-1.39716	-2.14554	-1.65968	-2.64648	0.0807186	-0.581329	0.854952	-0.40376	-1.77665	-1.15001	-0.204926	-0.993104	-0.576529	-0.990601	-1.33798	-1.35967
16	77012101	77013450	-1.18257	-0.785725	-0.135552	0.0772892	0.535272	0.274542	0.155637	0.73278	-1.57369	-1.40225	-1.15001	-1.05292	-1.03375	-0.424526	0.438242	0.720916	0.842964
16	77013451	77016300	-1.19018	-1.41627	4.13426	4.26857	4.58403	1.69661	1.90018	1.62939	-1.32976	-0.480253	0.274483	-0.882998	-0.54987	1.51539	2.47307	2.29061	3.62722
16	77140351	77141700	-0.804056	-0.785725	-2.67161	-1.24464	-2.49448	0.537576	0.570674	0.698833	-1.57369	0.43425	-0.190656	-0.46796	-0.782207	-0.161491	0.78289	0.814026	1.40284
16	77400001	77400450	-0.919533	-0.338266	-0.601216	-1.24464	-0.32455	0.189653	0.686151	0.698833	-0.40376	0.375357	1.01991	0.853968	0.158899	-2.16149	1.09032	1.39899	1.94498
16	77643751	77645550	-1.74961	-1.07523	0.114991	-0.337748	-0.0682103	0.588202	0.271114	0.619399	-0.666795	-0.717753	-0.449575	-0.220033	-0.593174	-0.576529	1.22583	1.20634	2.04568
16	78216601	78218550	-0.334571	-1.96832	-2.20212	-2.36012	-4.02499	0.447634	0.362087	0.753281	-1.1042	-1.41819	-1.94356	-0.0598755	-0.671176	0.115349	-0.397127	-0.0160493	0.00905671
16	78224251	78225150	-2.33457	-1.07523	-3.40857	-1.92271	-2.90951	0.430661	0.892602	-0.108522	-0.181368	-1.30272	-0.927622	0.117002	0.406826	0.00843354	-0.0471845	-0.0160493	-1.18213
16	78226201	78226650	-1.91953	-0.075232	-2.40857	-1.65968	-2.49448	1.12254	-0.0142885	0.476441	-2.14073	-0.0396808	-1.73498	-0.146032	0.246362	0.423471	-0.253635	-1.75301	-0.729615
16	78234601	78241650	-1.1078	-0.796931	-1.3782	-1.788	-1.4641	1.03206	0.98187	1.2794	-1.10037	-0.76138	-0.682236	0.317301	0.217179	0.880109	0.93428	0.921215	1.43479
16	78247801	78248250	-0.919533	-1.66019	-2.40857	-2.24464	-1.90951	0.730221	0.570674	0.591918	-1.98872	-0.624643	-0.150015	0.701965	0.859339	0.160437	-0.632147	0.398988	0.213801
16	78254251	78255450	-1.33457	-0.905307	-1.82361	-3.65968	-2.58758	0.0700713	0.428655	0.476441	-0.818798	-2.03968	-1.98009	0.286927	0.267423	0.510934	0.0571521	-1.43109	-0.75763
16	78255751	78257550	-0.671606	-1.66019	-1.60122	-2.92271	-2.32455	-0.0998537	0.740599	0.317743	-1.40376	-0.376716	-1.41305	-0.146032	0.634632	0.645863	-0.172715	0.486451	-1.00379
16	78258451	78259200	-0.849144	-1.39716	-4.14554	-3.9816	-2.64648	-0.199389	0.248746	0.739475	-2.72569	-2.36161	-0.771503	0.795074	0.466327	0.101543	-0.0471845	-0.753015	-1.26013
16	78259501	78264900	-0.504496	-0.959755	-1.78408	-2.58167	-2.43558	0.660959	1.00066	1.05471	-1.40376	-1.45472	-0.812145	0.286927	0.315403	0.557327	0.361829	0.486451	0.464763
16	78265501	78269400	-0.825557	-1.31624	-2.35412	-3.03819	-4.60995	0.945661	1.37008	1.50392	-1.93427	-1.28069	-1.29587	0.274544	0.27224	0.581012	0.422301	0.492964	0.293672
16	78269701	78270300	-1.74961	-1.49027	-3.97561	-2.65968	-4.06152	-0.225385	1.09424	1.23133	-2.55576	-2.03968	-1.82809	-0.56107	-0.671176	0.423471	-0.78415	-0.0160493	-0.523164
16	78274951	78275250	-0.334571	-1.07523	-1.23865	-2.81168	-2.90951	0.122539	1.37803	0.935872	0.181202	-0.454718	0.0199105	0.117002	0.831324	1.23083	0.630887	0.983951	0.476836
16	78279001	78281250	-1.154	-1.07523	-2.40857	-1.65968	-3.8164	0.495756	0.123215	0.26999	-1.5033	-0.946571	-1.59747	0.0680926	0.344765	0.470777	-0.603578	-0.2225	-0.729615
16	78282751	78286200	-0.858133	-0.740813	-2.44028	-2.18324	-3.11115	0.234565	0.456503	0.639379	-0.927322	-1.24131	-1.02972	0.0852934	0.380171	0.514619	-0.277965	-0.369686	-1.12073
16	78288151	78289200	-0.819997	-1.29762	-1.17153	-2.46703	-3.71687	0.793231	0.222751	0.369525	-0.889187	-0.847036	-0.957369	0.39711	0.460068	0.616116	-0.532611	-0.0160493	-0.794466
16	78299251	78300300	-0.441486	-1.88259	-1.30904	-1.88207	-3.1319	0.637112	-0.32979	0.623282	-2.21112	-1.26207	-0.709442	-0.230921	0.608932	1.00843	0.0714599	-1.23844	0.773817
16	78302101	78304500	-0.749608	-0.753304	4.23979	4.35434	4.59133	0.637112	0.720421	1.1058	-0.70332	0.483881	1.21631	-0.298035	-0.528218	1.30611	2.14264	1.98395	3.02835
16	78376951	78378000	-0.972001	-2.29762	3.21453	3.32738	3.34922	0.0927914	0.518207	1.02664	-0.211115	0.737927	1.065	-0.690353	-0.976031	0.201079	1.76605	1.26406	2.59548
16	78378451	78380850	-0.875139	-1.07523	-2.23865	-3.07471	-4.32455	0.359578	0.325562	0.666265	-1.40376	-1.71775	-1.34266	-0.0756428	-0.0862136	0.0673272	-0.641192	-0.31561	-0.867813
16	78575401	78576450	-0.334571	-0.882587	5.00928	4.74242	4.88119	0.414719	0.463759	0.575976	-1.62615	0.853404	1.7841	-1.36842	-1.36305	1.00843	2.41599	2.34652	3.40283
16	78930451	78932700	-0.0715362	-0.812198	-0.206937	-1.56657	-0.68712	1.41952	1.12322	1.26999	-0.310651	-0.139216	0.282945	0.495514	0.194523	1.29794	1.7519	1.80498	3.13219
16	80332801	80334150	-2.5045	-2.24516	-2.99353	-4.8296	-4.07944	1.33508	0.758301	1.18916	-0.988723	-1.40225	-2.99801	-1.46796	-2.25614	1.50147	-1.07961	-1.18597	-2.20766
16	81198151	81202200	-1.13526	-1.07523	2.06896	1.96914	2.17165	1.03603	1.62314	1.4358	-1.69922	-0.302715	-0.136718	-0.352483	-0.584761	1.25355	1.5625	1.13595	2.4755
16	81204151	81204900	0.250392	-1.8122	-3.14554	-1.9816	-2.64648	0.637112	0.336209	0.476441	-0.140726	-1.03968	-0.38448	0.380037	0.279914	0.101543	0.116314	-0.0160493	-0.845092
16	84378601	84378900	-2.48657	0.732123	-1.82361	-2.65968	-3.06152	0.774615	0.740599	0.798369	0.181202	-1.03968	-0.828086	-0.298035	0.551216	0.745399	-0.0471845	0.568913	-1.26013
16	84387301	84387750	-0.919533	-2.66019	-1.08664	-2.24464	-3.49447	0.189653	0.793066	0.978941	-0.988723	-1.62464	-0.413049	-0.146032	0.0657895	-0.161491	-0.14672	-0.601012	-0.6227
16	84526801	84527400	0.250392	-2.07523	-2.23865	-1.33775	-3.90951	0.637112	0.892602	0.283796	0.766165	-0.717753	-0.690583	-0.56107	-0.0862136	0.593396	0.21585	0.568913	-0.523164
16	84552901	84554850	-0.865085	-0.527744	-3.52405	-2.77515	-2.28802	0.744027	0.362087	0.633982	-0.782272	-0.932766	-0.295865	-0.261509	0.109511	0.677228	-0.0922724	-0.131527	-0.501138
16	84557251	84559350	-0.749608	-0.712662	-2.82361	-3.1451	-3.39494	1.04699	0.435744	1.12852	-1.04119	-0.940145	-0.565052	-0.166791	0.328824	1.20108	0.537778	0.820452	0.924982
16	84560701	84561450	-0.486574	-2.39716	-2.56057	-1.9816	-3.23144	0.241183	0.0561009	0.613944	-0.725688	-1.03968	-0.771503	0.380037	-0.185749	1.00843	-0.990601	-1.33798	-0.919093
16	84561451	84562950	-1.48657	-0.589805	-2.56057	-1.81168	-3.64648	0.41952	0.248746	0.439915	-1.72569	-0.191684	-0.565052	-0.117463	0.0366432	0.49386	-0.83306	-0.337977	-1.70759
16	84563251	84564150	-1.11218	0.0402452	-2.08664	-2.24464	-2.90951	0.978149	0.686151	0.0614031	-2.98872	-0.624643	-2.41305	-0.660605	-0.0862136	0.00843354	-0.199188	0.398988	-3.43005
16	84653251	84654000	-2.07154	-1.07523	-2.56057	-4.13361	-3.23144	0.637112	0.248746	0.324437	-1.14073	-1.03968	-0.471943	-0.0350009	-0.330139	-0.0911021	-0.78415	0.662023	-1.35967
16	84697501	84698250	-1.07154	-0.812198	-1.82361	-3.9816	-4.38344	0.637112	0.0561009	0.40244	0.0816666	-2.36161	-0.38448	0.254506	0.551216	-0.313495	-0.298723	-0.337977	-0.212824
16	84698551	84699150	-1.01264	-2.07523	-1.82361	-2.07471	-2.32455	0.485109	0.740599	0.383331	-0.818798	-0.454718	-0.980089	0.817442	0.136179	0.593396	0.090319	-0.431087	-0.675167
16	84699901	84707100	-0.942253	-0.777551	1.35298	1.42779	1.74632	1.84136	2.01638	2.01042	-1.03453	-0.116849	0.0199105	0.14675	0.28302	1.48236	1.79914	1.48645	2.52196
16	84773401	84776250	-0.373045	-1.2357	4.78255	4.53015	4.52468	-0.151384	1.00925	1.2946	-0.00783153	1.67818	2.37355	-2.54596	-1.69671	-0.239494	1.80081	1.64291	2.46349
16	84896701	84898650	-1.22766	-1.31624	-2.93909	-5.36012	-4.02499	0.497387	-0.129766	0.608891	-0.519237	-0.418192	-0.896258	-0.882998	-0.025841	-0.107044	-0.643288	-1.39456	-2.15321
16	84942901	84944850	-0.947547	-1.77567	-1.61716	-1.90068	-1.90951	0.659138	0.703124	0.84209	-1.1042	-1.5702	-0.721171	0.0604187	-0.312722	0.307994	0.322765	0.605439	0.702395
16	84953851	84955500	-0.887112	-1.21274	-1.47568	-1.94918	-2.36894	0.499608	0.755099	0.744929	-1.54126	-1.32919	-0.565052	0.181133	-0.393642	0.549002	0.419383	0.611982	0.672756
16	85078951	85081650	-0.860639	-0.437802	0.291869	-1.37017	-0.869984	0.774615	0.378029	0.591918	-1.11425	-0.165212	0.265023	-0.146032	0.0168799	0.745399	1.47219	1.30588	2.23054
16	85169401	85176150	-0.849144	-0.75973	3.06932	3.11643	3.55065	1.99075	2.19256	2.30877	-0.503296	0.23665	0.386038	0.225062	-0.118635	1.9869	2.65769	2.19254	3.64676
16	85549951	85550550	-0.527216	-3.22724	4.32105	3.83218	4.21977	0.563111	0.740599	-0.0641278	0.59624	2.45217	2.40457	0.286927	-0.168676	1.23083	3.31037	2.73884	3.71715
16	85676101	85678050	-0.865085	-0.775672	-2.35412	-4.36012	-4.02499	0.936672	0.870234	0.884525	-1.1042	-1.15516	-1.15001	0.545846	0.383272	0.810494	-0.00346317	0.283511	0.408664
16	85798651	85806300	-1.45241	-0.99277	1.99782	1.98531	2.64688	1.86676	1.94537	2.0159	-0.988723	0.158259	0.382131	-0.365599	-0.45283	1.59654	2.49276	2.01888	3.67138
16	85896751	85897650	-1.11218	-3.66019	-3.40857	-3.24464	-4.49447	0.637112	-0.0142885	0.476441	-1.40376	-1.62464	-1.41305	-0.882998	-0.448784	0.925971	0.175208	0.206343	-2.10813
16	85897651	85903650	-1.04179	-0.539179	0.80866	0.65502	0.716927	2.60243	2.57518	2.7376	-0.725688	0.223354	0.135388	0.238018	-0.0545047	2.1943	2.51841	2.21661	3.63469
16	85903801	85905300	-3.07154	-1.58981	-3.56057	-2.65968	-3.23144	0.202709	0.641063	0.646366	-2.14073	-1.55425	-1.01251	-0.117463	-0.118635	0.34947	-0.136452	0.362462	-0.643459
16	85908451	85909950	-1.07154	-0.49027	-3.14554	-2.9816	-2.23144	0.748143	0.0561009	0.40244	-0.40376	-0.661169	-0.948381	-1.20493	0.176821	0.745399	-0.333489	-1.33798	-2.35967
16	85910401	85911150	-1.6565	-1.07523	-4.14554	-4.13361	-4.23144	0.748143	-0.291822	0.678074	-1.14073	-2.36161	-1.15001	0.117002	-0.185749	0.271468	-1.36911	-2.33798	-1.26013
16	86217601	86217900	-2.33457	-0.49027	-0.823608	-1.65968	-1.90951	0.315184	1.37803	0.935872	-0.40376	-1.03968	-0.828086	-0.882998	-0.671176	0.745399	-1.78415	-1.16805	-0.523164
16	86217901	86218200	-1.33457	-0.49027	-0.50168	-1.65968	-3.06152	0.315184	0.892602	1.0614	-1.55576	-2.03968	0.309417	0.43893	0.0657895	0.00843354	-0.78415	-1.16805	-1.52316
16	87179851	87180450	-0.749608	-0.753304	-2.82361	-2.07471	-3.90951	0.315184	0.818602	0.0614031	-2.40376	-0.717753	-0.980089	-0.56107	-0.448784	0.423471	-0.462222	-2.01605	-1.52316
16	87526351	87527250	-1.11218	-0.660195	-3.40857	-3.24464	-1.90951	0.588202	0.378029	-0.0210591	-0.666795	-1.30272	-1.41305	-0.146032	0.0657895	0.29794	-0.866612	-0.279084	-0.385661
16	87575401	87578550	-0.868907	-0.609568	-1.968	-2.24464	-2.49448	0.477455	0.348282	0.543555	-1.47415	-0.525108	-0.734977	-0.417334	-0.273417	0.279081	0.271993	0.498524	0.76259
16	87579301	87580050	-1.6565	-0.812198	-2.56057	-2.9816	-4.23144	0.241183	0.0561009	0.798369	-1.72569	-0.776646	-0.88698	0.602429	0.229288	0.686505	0.735224	-2.33798	1.0618
16	87580351	87581550	-0.749608	-1.7533	-2.23865	-2.65968	-1.90951	0.600586	-0.107398	0.761843	-0.0818321	-0.717753	-0.150015	0.204465	-0.256139	0.947033	1.2456	1.50751	2.18833
16	87586801	87588150	-1.5045	-0.660195	-1.08664	-2.8296	-1.90951	0.789115	0.445143	0.978941	-2.57369	-0.624643	-0.6195	0.805058	0.640026	0.575474	0.161402	0.273457	0.73987
16	87678901	87680100	-0.334571	-1.07523	-2.82361	-3.07471	-4.90951	0.0700713	0.615068	0.231328	-0.40376	-0.717753	-1.24312	0.117002	-0.398158	0.00843354	0.21585	0.305879	0.827333
16	87694951	87696300	-1.33457	-1.24516	-3.99353	-2.02225	-2.49448	0.274542	0.610202	0.435799	-0.40376	-1.03968	-1.15001	-0.730995	0.0974984	-0.287022	0.0459249	-0.601012	-0.233658
16	87696451	87698700	-0.197067	-0.589805	0.419248	0.623258	0.39305	0.851237	1.07317	1.40244	-0.988723	-0.48714	0.152548	0.0174666	-0.09694	0.470777	0.943165	0.536492	1.95538
16	87796651	87797400	-0.656499	-0.812198	-2.14554	-2.9816	-4.23144	0.693695	0.833708	0.40244	0.274312	-1.36161	-0.771503	-0.204926	-0.408142	-0.898457	-0.298723	-2.33798	-0.919093
16	88200451	88201050	-1.74961	-0.075232	-1.50168	-2.07471	-3.90951	0.637112	0.477565	0.17688	-0.818798	-0.717753	-0.690583	-0.882998	-0.168676	0.423471	-0.199188	-1.01605	-1.84509
16	88201051	88204800	-1.17107	-0.964201	-3.8825	-3.71857	-3.96841	0.715722	0.734173	1.18131	-0.960154	-1.43561	-1.36761	-0.619963	-0.145107	0.171932	-0.620651	-0.753015	-0.734061
16	88205551	88206150	-1.33457	-0.49027	-3.82361	-3.65968	-4.06152	0.707501	0.155637	0.283796	-0.40376	-1.03968	-0.828086	-0.298035	-0.168676	-0.576529	-0.668673	-2.01605	-3.26013
16	88286101	88294200	-1.53487	-1.54472	0.0508608	-0.0570119	0.00802532	1.93967	1.99818	2.29898	-0.76633	-1.03968	-0.25385	-0.371099	-0.128383	1.33392	1.71363	1.19485	2.61677
16	88301401	88302150	-0.334571	-0.589805	-3.14554	-3.9816	-2.64648	0.452687	0.949186	0.154513	-0.725688	-1.03968	-0.88698	-0.0350009	-0.408142	-0.576529	-1.36911	-0.753015	-0.774703
16	88707301	88708050	-1.33457	-0.39716	-4.14554	-3.9816	-2.64648	0.163181	0.570674	0.154513	-0.40376	-0.554254	-1.30202	0.117002	0.122373	-0.313495	-0.691041	-0.337977	-1.07956
16	88709401	88709700	-0.334571	-2.22724	-2.82361	-2.81168	-1.90951	1.12254	0.892602	0.646366	-0.40376	-0.454718	-1.15001	0.924357	0.203293	1.42347	-0.561758	-1.16805	-1.26013
16	88714651	88715400	-1.6565	-0.39716	-2.56057	-2.39664	-4.23144	0.637112	0.496673	-0.386056	-0.725688	-0.554254	-1.66459	-0.397571	-0.256139	-0.898457	-1.23161	-0.0160493	-0.582058
16	88717351	88719750	-0.634131	-1.26788	-2.65368	-3.33775	-3.58758	1.2577	0.962991	0.626188	-1.08183	-1.71775	-1.44957	-0.423566	-0.528218	0.00843354	-0.696687	0.0714135	-0.867813
16	88722451	88725000	-1.25211	-1.2558	-3.91107	-3.16218	-2.53754	0.250089	0.341192	0.246959	-1.49122	-1.54218	-1.48259	-0.326604	-0.412864	0.0364479	-1.06426	-0.644081	-0.628775
16	88726501	88727250	-1.33457	-1.39716	-3.14554	-2.9816	-4.23144	0.851237	-0.0508143	0.0614031	-2.72569	-1.36161	-2.15001	-0.619963	0.00689582	-0.313495	-0.521116	-0.0160493	-0.643459
16	88759051	88759350	-2.33457	-1.07523	-2.82361	-2.81168	-1.90951	0.122539	1.15564	1.17688	0.918168	-1.03968	-0.34266	0.43893	-0.0862136	1.23083	-1.04718	-1.01605	-0.0377375
16	88786801	88787400	-1.01264	-0.267877	-2.82361	-3.65968	-2.90951	0.402647	0.658137	0.798369	-0.0818321	-1.03968	-0.243124	0.43893	-0.0862136	0.00843354	-0.0471845	-0.0160493	-1.03774
16	89514901	89515800	-1.11218	-0.660195	-1.82361	-4.24464	-4.64648	0.315184	0.233639	0.535334	-1.98872	0.623284	-0.927622	-0.298035	-0.448784	0.645863	-0.369113	-0.601012	-1.26013
16	89543101	89543550	-0.919533	-1.07523	-0.601216	-2.24464	-1.90951	0.315184	0.892602	0.476441	-1.98872	0.960319	-0.275545	0.117002	-0.841101	-0.576529	0.569487	-0.601012	0.427926
16	89763151	89764950	-0.83207	-0.660195	-2.60122	-2.43728	-3.49447	0.588202	-0.156307	0.41504	-1.40376	-0.924204	-1.34266	-0.660605	-0.0597414	0.482365	-0.369113	-0.14158	-0.00379017
16	89772751	89775600	-1.19018	-0.799598	-0.645271	-1.04962	-0.54273	0.315184	0.749011	0.637904	-1.06673	-0.117683	0.260269	0.392637	-0.275247	0.423471	1.28383	1.05795	2.16672
16	89775601	89776500	-1.5976	-1.07523	-2.08664	-1.92271	-2.49448	0.315184	0.509273	0.698833	-0.40376	-1.03968	-1.92762	0.232479	-0.841101	0.29794	-0.632147	-0.0160493	-1.10813
16	89817001	89819100	-0.893998	-0.712662	-1.046	-0.882069	-1.1319	1.30224	0.570674	0.599823	-0.123652	0.240427	0.400183	0.010087	-0.18085	0.423471	1.21585	1.49852	2.20553
16	89896651	89899950	-0.936021	-0.779776	-0.5826	-1.79718	-1.84538	1.53523	0.570674	1.20683	-0.775729	0.407778	0.412922	-0.213146	0.203293	1.42347	1.75642	1.86437	2.99468
16	89958901	89962050	-0.819997	-0.609568	0.963983	0.634507	0.652366	0.581078	0.482137	0.727979	-0.988723	-0.11007	0.468895	-0.882998	-0.69426	0.279081	1.21011	1.08349	1.9696
16	90140401	90143850	-0.648679	-0.389341	3.12856	3.20693	3.39982	1.82504	1.80866	1.6253	-0.283466	1.43676	1.50135	-0.319097	-0.422149	1.25746	2.36707	2.2548	3.74639
16	90201601	90202950	0.139361	-0.338266	-2.99353	-3.8296	-1.90951	0.699848	0.892602	0.698833	-0.573685	0.112322	-0.190656	0.647517	0.217793	0.423471	0.3917	0.398988	1.12453
16	90333301	90334350	-0.334571	-0.882587	-4.63096	-1.65968	-2.39494	0.462025	0.570674	0.798369	-0.626153	-0.525108	-0.497938	0.309647	-0.0190994	1.20108	-0.0890047	0.176596	0.517478
16	90377251	90378300	-0.682494	-1.29762	-2.30904	-1.65968	-3.71687	0.462025	0.348282	0.254048	-0.0411901	-0.677111	-1.63544	0.631575	-0.0190994	1.31656	0.145461	-1.23844	-0.442994
16	90378601	90379350	-1.07154	-0.075232	-1.82361	-0.81168	-3.23144	0.516818	1.00363	0.798369	-0.40376	-0.554254	-2.47194	0.495514	0.00689582	1.10154	0.21585	-0.337977	0.476836
16	90382051	90387150	-0.640674	-0.518839	4.78807	4.81891	5.08351	1.43229	1.93029	1.7553	-0.28177	1.19478	1.01991	0.117002	0.431186	1.95072	2.52927	2.04623	3.58068
16	90387901	90389400	-0.264181	-0.937729	0.439426	0.690821	0.699297	-0.00674427	0.570674	0.54683	-0.555763	-0.776646	-0.262489	-0.204926	-0.292664	0.423471	0.239697	0.662023	1.0228
16	90516901	90521100	-0.819997	-0.597185	-2.046	-2.76659	-3.1319	0.657576	0.992138	0.6116	-0.687553	-0.119115	-0.690583	-0.332801	0.193894	0.259972	0.900348	0.904516	1.60965
16	90628351	90630900	-0.898471	-0.770377	-2.45164	-2.28771	-4.41201	0.397646	-0.124471	0.558903	-0.584332	-0.483287	-0.509557	0.238993	-0.0768149	0.242899	0.587819	0.651375	1.75744
16	90633901	90634500	-1.33457	-1.07523	-1.82361	-2.07471	-4.06152	-0.362888	0.892602	0.646366	-1.40376	-0.717753	-0.690583	0.701965	0.601842	0.593396	0.090319	1.44338	-1.26013
16	90662101	90664350	-0.849144	-0.734195	-3.7305	-2.24464	-4.8164	-0.00674427	0.471138	0.427531	-0.725688	-1.03968	-1.05691	-0.204926	-0.208833	-0.395957	-0.418022	-0.753015	-0.504056
16	90669751	90670800	-1.55696	-0.712662	-2.046	-1.46703	-4.86887	0.793231	-0.0667559	0.623282	-0.0411901	-0.387604	-1.49794	0.479572	0.294059	0.786041	-0.369113	-0.238442	-0.00859115
16	90674101	90675000	0.0804669	-0.85284	-2.40857	-1.92271	-2.90951	1.12254	0.378029	0.698833	-2.98872	0.375357	-0.0911208	0.53204	0.0657895	0.745399	1.21585	1.56891	2.05376
16	90827401	90834450	-0.866792	-0.77184	1.71192	1.56381	1.90222	2.50543	2.51194	2.69334	-0.434787	0.524671	0.414338	0.469304	0.379097	2.05871	2.79226	2.21072	3.7824
16	90834451	90835650	-1.52722	-1.49027	-2.01625	-4.65968	-2.90951	0.672736	0.996939	1.09115	-0.0818321	-0.232326	-1.15001	0.36493	0.601842	1.17836	0.412247	-0.431087	-0.144653
16	90841651	90842700	-0.682494	-0.882587	-2.63096	-3.46703	-2.39494	0.151685	0.67021	0.527067	-0.211115	-1.03968	-0.957369	0.117002	0.42836	0.0755477	-0.132073	-0.238442	-0.193016
16	90842701	90843900	-0.634131	-0.374792	-2.23865	-2.07471	-2.10216	0.707501	0.615068	0.520835	-0.818798	-0.339241	-1.06255	0.204465	0.444301	0.423471	-0.462222	-0.208694	-0.48754
16	90864451	90866550	-1.972	-1.07523	-2.46104	-3.46703	-2.71687	0.414719	0.6213	0.128517	-0.40376	-0.940145	-1.15001	-0.442425	-0.230604	0.371004	-0.684614	-0.823404	-0.675167
16	90890851	90892650	-1.4601	-0.959755	-2.60122	-3.24464	-3.49447	0.774615	0.271114	-0.201631	-0.0818321	-0.302715	-0.927622	0.0556017	0.288182	-0.254601	-0.310219	-0.601012	0.154908
16	90892651	90893700	-1.14193	0.0243037	-2.63096	-2.1451	-3.71687	0.829757	0.0852472	0.839011	0.110813	-0.146596	-0.709442	0.117002	0.0657895	-0.0619558	0.467389	0.498524	1.31334
16	91103551	91104300	-0.849144	-0.589805	-0.560574	-1.39664	-3.23144	0.748143	-0.166292	0.739475	-1.72569	0.545282	0.11302	-0.204926	0.279914	0.271468	0.923669	1.24699	1.5609
16	91211551	91212300	-1.6565	-0.812198	-0.560574	-1.39664	-2.64648	0.578218	0.248746	0.739475	-0.140726	0.338831	0.282945	0.964999	0.848198	1.56097	1.53778	1.74949	2.97764
16	91213201	91215450	-0.434106	-0.982123	-2.40857	-2.39664	-4.23144	0.241183	0.546426	0.427531	-0.988723	-0.859109	-1.01251	0.210112	0.421933	0.976012	0.183428	0.324988	0.397764
16	91215451	91235400	-0.922248	-0.826734	-0.245896	-0.601217	-0.32455	3.47392	3.63011	3.87956	-0.626153	0.190439	-0.00562459	0.65791	0.56356	2.3836	2.54031	2.20246	3.55636
16	91241551	91243650	-0.749608	-0.795124	-2.30904	-3.88207	-2.54694	0.438566	0.317908	0.160939	-0.751684	-0.599108	-1.09939	0.167628	0.444301	0.523007	-0.269577	-0.653479	-0.652447
16	91247551	91248300	-0.486574	-1.39716	-2.56057	-2.39664	-2.64648	0.315184	0.570674	0.54683	-0.725688	-0.361609	-1.30202	-0.619963	0.591858	0.271468	-0.231609	0.246985	-0.707589
16	91255951	91257600	-0.401685	-0.834224	-2.69808	-2.79718	-3.36894	0.663107	0.665831	0.104472	-1.05584	-0.91415	-1.08588	0.242533	0.807992	0.718927	-0.304982	-0.153553	-0.749935
16	91258351	91260000	-0.546075	-0.627773	-2.69808	-3.53415	-2.78398	0.282017	0.240525	0.601972	0.0436988	-1.03968	-1.43952	-0.172504	0.743861	0.718927	-0.100624	0.331874	-0.523164
16	91264051	91264950	-0.460101	-1.33827	-2.40857	-1.65968	-4.64648	0.189653	0.570674	0.213406	-1.40376	-1.30272	-1.73498	-0.46796	0.288182	0.160437	-0.253635	-0.601012	-0.300772
16	91265551	91281600	-0.790635	-0.772305	0.415064	0.122419	0.404303	2.13691	2.26592	2.41709	-0.472802	-0.218905	-0.299024	0.252052	0.324323	1.72913	1.80455	1.48566	2.81858
16	91282501	91283250	-0.849144	-0.812198	-3.14554	-2.9816	-3.23144	0.516818	0.496673	0.678074	-0.40376	-0.554254	-0.664588	0.254506	-0.0545047	0.271468	0.116314	-0.337977	-0.523164
16	91295851	91298250	-1.33457	-0.682915	-3.01625	-2.65968	-2.10216	0.758127	0.570674	0.935872	-0.316297	-0.869756	-1.06255	0.0238928	0.136179	1.03818	-0.346745	0.568913	-0.353239
16	91319851	91322400	-0.837071	-0.770377	-1.82361	-3.42521	-3.18962	0.620038	0.840763	0.558903	-1.49122	-0.426704	-0.21511	-0.163106	0.0993421	-0.14043	0.847205	0.540344	1.42939
16	91328101	91329600	-1.19707	-0.39716	-2.56057	-2.65968	-3.23144	0.547845	0.29314	0.798369	0.0816666	-0.902177	-0.664588	-0.204926	-0.0862136	0.49386	-0.231609	-1.01605	-0.284377
16	91336801	91337550	-0.656499	-1.39716	-2.56057	-2.9816	-2.23144	0.748143	0.336209	0.739475	-1.72569	0.338831	-0.771503	-1.61996	-1.11864	0.101543	-0.990601	-1.33798	-0.845092
16	91347151	91349550	-0.290176	-0.682915	-1.57568	-1.95924	-2.90951	0.637112	0.271114	0.833993	-0.944329	-0.869756	-0.864612	-0.298035	-0.474779	0.330362	0.820712	0.376268	1.2156
16	91349701	91351800	-0.682494	-0.882587	-2.17153	-2.1451	-3.39494	0.595292	0.378029	0.599823	-1.40376	-1.26207	-0.912975	0.0645348	0.203293	0.201079	0.108935	-0.122965	0.35878
16	91369801	91372500	-0.804056	-1.24516	-0.78408	-0.922711	-1.03504	0.253783	0.530032	0.213406	-1.40376	-0.351625	-0.796378	-0.194942	-0.256139	-0.161491	0.119174	-0.0985115	0.792337
16	91372801	91374300	-0.334571	-0.49027	4.8072	4.8063	5.1195	0.350808	0.202942	0.363966	-1.14073	1.82822	1.82268	-0.504486	-0.934211	0.560975	2.56162	1.94742	3.44031
16	91377451	91378500	-0.235035	-1.56066	-2.30904	-1.1451	-2.39494	0.36581	0.518207	0.623282	0.373847	0.240427	0.328033	-0.368425	-0.0634935	0.0755477	1.23292	0.176596	1.64217
16	91403851	91408350	-0.241461	-1.17477	1.90975	2.06643	2.21426	1.55295	1.5886	1.33773	-0.610211	0.428468	0.474476	0.399936	-0.0862136	1.14594	1.97192	1.79131	3.05457
16	91442701	91443450	-0.656499	-1.07523	-1.82361	-1.39664	-1.42409	0.315184	-0.0508143	1.0614	-0.40376	0.223354	-0.150015	-1.61996	0.421933	0.908898	-0.521116	-0.0160493	-1.58206
16	91444651	91446450	-1.01264	-0.660195	-1.70813	-2.24464	-4.49447	0.458142	0.0731744	0.283796	-0.818798	-0.624643	-1.82809	-0.56107	-0.519173	-0.991566	-0.909681	-0.601012	-1.18213
16	91455301	91455900	-0.527216	-2.07523	-3.82361	-3.65968	-2.32455	1.07007	0.658137	-0.0641278	-0.818798	-0.0396808	-2.56505	-1.883	-1.44878	0.00843354	-1.19919	-1.01605	-1.84509
16	91514101	91515600	-0.486574	-0.812198	-0.19134	-1.17425	-0.772009	0.637112	0.248746	0.512065	0.0816666	1.06466	0.903097	0.187392	-0.368613	0.49386	1.90887	1.24699	2.80452
16	91532401	91535400	0.297698	0.410195	0.687354	0.82575	0.510026	1.61531	1.7879	2.24198	2.85174	0.905178	0.717882	1.30287	0.734816	1.70146	1.73522	1.44338	2.28213
16	91545151	91549050	-0.177029	-0.868781	2.94152	3.32988	3.60679	1.63155	1.24527	1.68889	-0.856272	0.59973	0.897739	0.117002	-0.0862136	1.40953	2.22966	2.23771	3.35684
16	91556401	91557600	-0.527216	-0.905307	-1.82361	-1.48975	-2.10216	0.524637	0.780127	0.430637	-0.0818321	-0.454718	-0.690583	-0.882998	-0.126856	0.123911	0.0232048	0.305879	0.421694
16	91594651	91597500	-0.412573	-0.62272	3.89569	3.78588	4.11286	1.02145	0.907709	0.783102	0.155667	0.902216	1.1019	-0.882998	-0.481698	0.634975	1.66373	1.56891	2.79115
16	91597801	91599900	-1.23503	-1.07523	1.43513	1.11793	1.07755	0.81161	0.544679	0.954488	-1.21112	-0.454718	-0.565052	0.0645348	-0.18085	0.316556	1.11815	0.761558	1.4871
16	91617451	91618650	-0.634131	-1.26788	1.68419	1.91018	1.46553	0.741449	0.428655	0.798369	0.181202	0.8183	1.22502	0.87189	-0.168676	0.593396	2.04028	1.73884	2.72096
16	91729651	91732500	-0.495035	-0.62272	4.85031	4.93239	5.19184	1.02145	1.38884	0.828426	-0.651688	0.545282	1.11776	-0.272944	-0.129027	1.84797	2.26254	2.30588	3.53907
16	91817701	91819200	-0.656499	-0.69672	-0.287555	-1.39664	-2.23144	1.38557	0.949186	0.739475	0.361775	0.545282	0.335412	-0.0350009	-0.993104	0.423471	0.967171	1.46938	2.37214
16	91907701	91909950	-0.919533	-0.982123	-2.27107	-2.24464	-2.11596	0.748143	0.336209	0.376905	-0.223188	-0.361609	-0.413049	-0.0350009	-0.140661	0.604043	0.962402	0.935041	1.36176
16	91945951	91948200	-0.78203	-0.281683	-1.56057	-1.9816	-1.72894	0.656221	1.0561	0.779003	-1.14073	-0.48714	0.0305577	0.254506	0.103757	0.976012	1.39642	1.63165	2.05215
16	91948351	91949400	-0.334571	-1.07523	-1.46104	-2.46703	-2.13191	0.552223	0.407175	0.669086	-1.21112	-0.847036	-1.05048	-0.230921	0.14596	-1.06196	0.249797	0.498524	-0.0674848
16	91984051	91985550	-1.07154	-0.589805	-1.56057	-1.81168	-2.06152	0.547845	0.772308	0.40244	-0.0252486	0.725854	0.505337	0.549962	0.279914	0.49386	2.09686	1.90995	3.0666
16	92052001	92052750	-2.6565	-0.39716	-2.14554	-3.9816	-3.23144	0.578218	0.570674	0.40244	0.859274	-1.03968	-0.88698	0.380037	0.551216	-0.898457	-0.369113	-1.33798	0.587867
16	92056051	92058000	-0.511448	-1.07523	2.71436	2.96631	3.14494	0.843563	0.978759	0.503921	-0.934275	0.617432	0.688705	-0.33551	-0.0985973	0.530386	1.80696	0.927367	2.38225
16	92058301	92060550	-0.241461	-0.458561	5.00928	5.05914	5.26108	1.32716	1.57067	1.24198	0.148781	0.808316	1.54301	-0.266326	-0.877627	1.39922	2.27089	2.39899	3.75284
16	92158951	92160300	-0.417033	-1.24516	0.21592	-0.0222465	-0.0350434	0.467187	-0.075689	1.00696	-0.251757	0.744591	0.767523	-0.352483	-0.782207	0.253546	1.55899	0.901488	2.17974
16	92253451	92254500	-0.556963	-1.07523	-2.046	-4.46703	-2.13191	0.36581	0.222751	0.917013	-0.40376	-1.26207	-1.37241	-0.520428	0.258435	0.316556	-1.36911	-1.8234	-1.19302
16	92335351	92336400	-1.14193	-1.07523	-2.046	-1.88207	-1.90951	0.462025	0.6213	0.527067	-1.21112	-0.0396808	-0.202482	0.631575	-0.539932	-0.576529	0.467389	0.176596	0.773817
16	92348401	92349300	-0.460101	-0.660195	-1.23865	-1.92271	-4.49447	0.374078	0.570674	0.698833	0.0112773	-0.165212	-0.927622	-0.00852864	0.743861	0.29794	0.000121169	0.568913	0.979336
16	92356501	92357550	-1.55696	-0.075232	-2.63096	-3.46703	-3.1319	0.717282	0.286881	0.476441	-1.21112	-0.387604	-0.787444	0.479572	-0.0190994	0.523007	0.0329858	0.498524	0.476836
16	92371051	92371950	-1.91953	-1.07523	-3.40857	-4.24464	-3.49447	0.900146	0.0731744	0.35091	-0.181368	0.0757964	-0.150015	0.232479	-0.381669	-1.57653	0.293852	0.206343	1.2138
16	92478301	92480850	-0.564052	-0.462255	-0.956875	-1.16218	-1.67505	0.982608	1.15564	0.97394	-0.40376	-0.603582	-0.537038	0.238993	0.148252	0.827861	1.17278	0.850684	1.59101
16	92491651	92493000	-1.33457	-0.437802	-2.67161	-3.24464	-2.49448	0.699848	0.530032	0.35091	-0.76633	-1.20961	-1.41305	-0.0529228	0.0974984	0.160437	-1.07961	-1.60101	-0.588753
16	92495401	92501850	-0.783555	-0.5473	0.904945	0.862426	1.41911	2.49625	2.44362	2.51982	-0.972044	0.632087	0.306364	0.391177	0.394412	2.10049	2.52204	2.10458	3.65234
16	92520151	92521500	-0.045064	-0.544717	-2.99353	-3.24464	-2.75751	0.730221	0.488212	1.00696	-0.76633	-0.402251	-1.41305	0.195005	0.551216	-0.161491	-0.369113	-0.601012	0.213801
16	92604001	92607300	-0.624077	-0.779776	1.85139	0.999833	1.62541	0.844437	1.26099	1.12553	-0.615264	0.609412	0.825182	-0.132976	-0.486752	1.42347	2.34388	1.8283	3.58041
16	92626351	92627100	-2.07154	-1.07523	-1.56057	-1.9816	-2.64648	0.315184	0.336209	0.613944	-0.725688	-0.191684	-0.664588	0.701965	0.669861	0.101543	-0.691041	-0.337977	-0.643459
16	92640151	92640900	-2.6565	-1.07523	-2.14554	-1.65968	-3.23144	0.578218	-0.0508143	0.739475	-1.72569	-1.03968	-1.66459	-0.397571	0.466327	-0.313495	0.116314	-0.753015	0.387568
16	92643751	92645400	-0.20904	-0.727309	-0.475685	-2.31175	-1.6685	0.87812	0.018133	0.798369	-0.0558369	1.02445	0.748106	0.301427	-0.323253	0.918236	2.21585	1.6538	3.16104
16	92692651	92704200	-0.768467	-1.05662	1.49269	1.65662	1.94264	2.09006	2.23018	2.32079	-0.648179	0.193379	0.338086	0.0201407	0.0657895	1.82557	2.41735	2.14762	3.35598
16	92828101	92828700	-1.74961	-1.07523	-1.23865	-2.65968	-1.90951	0.402647	0.962991	0.563903	0.181202	0.282247	-0.690583	-0.0756428	0.267423	1.00843	0.274744	0.791306	0.798764
16	93015151	93016350	-1.33457	-1.26788	-3.23865	-2.33775	-4.90951	0.600586	0.271114	0.520835	0.403595	-0.232326	-0.626453	0.204465	0.101413	-0.117097	-0.668673	-0.0160493	-0.75763
16	93018301	93019800	-0.264181	-1.07523	-2.82361	-2.9816	-2.64648	0.485109	0.675011	0.987403	-0.40376	-0.776646	-0.88698	-0.204926	-0.823179	-0.576529	0.141849	-0.168052	0.69096
16	93021001	93022650	-0.706539	-1.21274	-1.47568	-2.79718	-3.36894	0.470462	0.634804	0.631719	-1.54126	-0.329187	-1.36152	-0.342429	-0.323253	-0.450998	-0.304982	-1.47548	0.695476
16	93080701	93081450	-1.07154	-0.075232	-3.14554	-2.39664	-4.23144	0.637112	-0.0508143	0.739475	-1.14073	-0.191684	-0.38448	0.117002	0.421933	0.101543	-0.0471845	-0.337977	-1.07956
16	93436201	93437100	-1.11218	-1.33827	-1.82361	-2.24464	-2.90951	0.485109	0.793066	0.139406	-0.666795	-0.817288	-1.27555	-0.882998	-0.448784	0.29794	-0.369113	0.568913	0.213801
16	93460051	93461850	-0.671606	-0.412267	-1.40857	-2.07471	-1.79404	-0.140496	0.0731744	0.619399	-0.288283	-0.0396808	-0.565052	0.43893	0.267423	-0.576529	0.976662	1.48645	1.61979
16	93487651	93488850	-1.74961	-1.26788	-2.23865	-1.65968	-3.32455	0.807037	0.325562	-0.131242	0.0556714	-0.339241	-1.24312	-0.56107	0.170126	0.330362	-0.561758	0.153876	-0.26013
16	93677551	93678000	0.0804669	-0.338266	-1.82361	-1.24464	-3.64648	0.978149	0.793066	0.0614031	0.0112773	-0.302715	-0.565052	0.339395	-0.841101	-0.161491	-0.494644	-0.0160493	-0.342592
16	93680851	93685650	-0.357291	-0.753304	2.38828	2.36269	2.79093	2.36503	2.39085	2.57184	-0.233835	0.780498	1.16287	-0.391145	-0.0466852	1.80718	2.45585	2.1235	3.64425
16	93711751	93714300	-1.10011	-0.770377	3.7911	3.49841	3.86101	1.82763	2.07567	2.23447	-0.491223	1.13964	1.23013	0.387091	0.164193	2.35838	2.97388	2.81535	4.13421
16	93884401	93885750	-1.04506	-0.245157	3.76469	4.08926	4.06777	0.699848	0.30764	0.476441	0.333205	1.4051	1.98384	-1.05292	-0.841101	0.575474	2.20916	1.81403	3.19687
16	93919051	93920700	-1.09356	-0.286736	1.28682	0.0903453	0.0573206	0.637112	0.725952	0.017009	-0.863192	1.05548	1.09099	-0.254967	-0.761374	0.964039	2.07835	2.07911	3.3157
16	94075501	94100700	-0.682494	-0.73284	-0.740192	-0.933053	-0.650778	3.51041	3.64086	3.94966	-0.729988	0.0518176	-0.101463	0.386463	0.709096	2.43097	2.24244	1.9861	3.1741
16	94105501	94106550	-1.14193	-1.56066	-3.63096	-1.88207	-3.71687	0.552223	0.518207	0.0614031	0.248316	-1.03968	-1.63544	-0.230921	0.258435	0.523007	-0.318487	-1.23844	-0.226183
16	94111201	94115550	-1.06327	-0.888819	-2.35966	-2.43019	-3.44557	0.339846	0.45416	0.549197	-0.307545	-0.649734	-1.15001	0.213218	0.522505	0.56549	-0.344451	-0.786567	-0.328034
16	94115851	94116600	-2.07154	-2.39716	-1.56057	-1.39664	-4.23144	0.385573	0.641063	0.678074	-1.72569	-1.03968	-1.01251	0.380037	0.328824	0.801983	-0.298723	-1.33798	0.0424328
16	94117201	94118250	-0.0544627	-1.56066	-2.30904	-3.46703	-1.90951	0.967261	0.717515	0.312942	-0.40376	-0.387604	-0.709442	0.631575	0.867244	1.13968	-0.00654256	-0.238442	-0.0674848
16	94120951	94128150	-0.671606	-0.777551	0.796	0.263156	0.650183	2.32268	2.44104	2.60401	-0.316297	-0.0854845	-0.0767655	0.751208	0.605982	1.7514	2.10256	1.62781	3.11056
16	94178701	94181100	-0.811009	-0.6158	-2.23865	-1.75279	-3.32455	0.741449	0.155637	0.283796	-0.70332	-0.232326	-0.195818	-0.0756428	-0.0466852	0.00843354	0.859706	0.568913	1.30973
16	94227751	94228500	-1.07154	-0.812198	-1.14554	-2.9816	-3.23144	0.637112	-0.0508143	0.54683	0.0816666	0.223354	-0.012511	-1.20493	0.176821	0.423471	0.518413	0.662023	0.614339
16	94301851	94305000	-0.0264483	-0.76711	-0.789661	-0.592562	-1.21437	0.945234	0.822213	1.11755	-0.708615	0.349362	0.212556	-0.230921	-0.124894	0.913797	1.54691	1.37299	2.28223
16	94315351	94316100	-0.656499	-1.07523	-1.33818	-0.981605	-4.23144	0.0807186	0.418671	0.854952	-1.14073	-0.776646	-0.88698	-0.204926	-0.490604	-0.576529	-0.603578	-0.337977	-1.35967
16	94324651	94331850	-0.652747	-0.572732	0.996571	1.17743	1.51955	2.30197	2.39722	2.45181	-0.260802	0.0757964	0.0199105	0.426858	0.392519	1.70887	2.18803	1.96884	3.05426
16	94335601	94336350	-0.849144	-0.39716	-2.56057	-0.981605	-3.23144	-0.00674427	0.772308	0.678074	-0.140726	-0.191684	-0.471943	0.380037	0.707336	0.101543	0.308959	0.831948	0.387568
16	94714351	94715550	-0.164646	-0.6158	-1.36418	-1.65968	-0.82205	0.869773	0.699957	0.798369	-0.0818321	0.545282	0.872353	-0.182558	-0.349248	1.23083	1.59667	1.07141	2.44493
16	94786651	94789350	-0.256568	-0.437802	-2.18618	-2.24464	-3.49447	0.467187	0.81014	0.515969	-0.573685	-0.961678	-1.46196	0.339395	0.315403	0.611098	-0.112773	0.206343	0.554838
16	94992901	94995450	-0.564052	-0.840767	-2.00418	-2.93978	-3.99698	0.719574	0.290566	0.455067	-0.683868	-0.957219	-0.98955	-0.270021	0.195557	0.336008	-0.327292	-1.10351	-0.50629
16	94995751	95000250	-1.11218	-0.85284	0.200238	-0.759212	-0.407012	2.14639	2.28584	2.25254	-0.787089	0.0978228	-0.0796252	0.602429	0.421933	2.0004	2.15654	2.06574	3.16091
16	95000851	95002050	-1.33457	-0.374792	-2.01625	-3.07471	-3.90951	0.402647	-0.107398	0.685894	-0.818798	0.0477821	-1.34266	0.286927	0.101413	0.230826	-0.78415	-0.431087	-0.75763
16	95257201	95257650	-1.91953	-0.660195	-3.56057	-3.24464	-3.49447	0.730221	0.686151	0.35091	-0.988723	-1.62464	-0.413049	0.117002	-1.25614	-1.16149	-0.14672	-0.601012	-1.10813
16	95258101	95258700	-0.749608	-1.07523	-3.97561	-0.852322	-4.06152	0.122539	0.570674	0.724368	-0.0818321	-1.45472	-0.828086	-0.298035	-0.0862136	-1.57653	-0.369113	0.305879	0.0128886
16	95339251	95341350	-0.682494	-0.634659	-1.82361	-2.65968	-2.39494	0.262716	0.407175	0.501976	-1.04119	-0.677111	-0.709442	-0.166791	-0.156603	0.703579	-0.395108	-0.363973	-0.0525345
16	95341951	95343750	-0.83207	-1.07523	-1.82361	-2.92271	-3.90951	0.402647	0.477565	0.563903	0.0112773	-0.101081	-0.487049	-0.220033	0.136179	-0.576529	0.21585	0.398988	1.0618
16	95507851	95508600	-1.6565	-0.39716	-1.82361	-1.65968	-3.23144	-0.199389	0.155637	0.798369	-0.40376	-0.776646	-0.771503	-0.619963	0.00689582	0.423471	0.00939898	-0.753015	0.787176
16	95551951	95554350	-0.380374	-0.827304	-2.01625	-2.65968	-4.32455	0.774615	0.699957	0.780221	-0.155833	-0.580249	-1.56505	0.0711986	-0.00821107	0.00843354	-0.641192	-0.556618	-0.505242
16	95580301	95589300	-0.956059	-0.916033	0.286309	-0.148715	0.383269	1.59069	1.61507	1.64637	-0.725688	-0.407413	-0.391569	0.308144	0.39156	1.61987	1.57887	1.48645	2.65953
16	95589301	95590500	-0.875139	-1.49027	-1.82361	-2.65968	-3.90951	0.222074	0.52487	0.563903	-2.40376	-1.23233	-1.24312	0.36493	0.235715	0.593396	0.358808	1.07141	-0.201236
16	95592751	95593500	-0.849144	-1.39716	-2.14554	-1.17425	-2.64648	0.163181	0.155637	0.9094	0.274312	0.338831	-1.30202	0.117002	0.279914	0.801983	-1.23161	-0.753015	-0.919093
16	95617201	95621100	-0.990616	-0.868781	-2.27612	-2.55276	-3.15052	0.890868	0.625122	0.764686	-1.40376	-0.695726	-1.06909	0.460957	0.36535	0.423471	0.234228	0.0908659	0.420252
16	95702251	95704950	-0.334571	-0.721595	4.80332	4.90341	5.19378	1.21135	1.19516	1.02076	-0.76633	0.999848	1.37355	-0.593491	-1.10414	1.20774	2.49988	2.22342	3.43
16	95730901	95733150	-1.24146	-0.982123	-1.48257	-2.10714	-3.23144	0.693695	0.729873	0.376905	-0.610211	-0.859109	-1.01251	0.0174666	0.158899	0.686505	-0.752441	-0.115585	-0.15207
16	95821801	95824650	-0.775143	-1.07523	-1.6121	-1.44817	-2.25055	0.937621	0.322747	0.532294	-0.32976	-0.702646	-0.188489	-0.00164226	0.473214	1.03352	1.49148	1.25959	2.20619
16	95944501	95945550	-0.972001	0.287338	-2.63096	-1.88207	-3.71687	0.829757	1.04872	1.22367	-0.40376	-0.387604	-0.869907	0.833209	0.551216	0.201079	-0.369113	-0.501476	0.180443
16	96093751	96095400	0.0639788	-0.949701	-1.96111	-2.31175	-3.78398	0.762643	0.111242	0.744929	-0.278229	-0.251185	-0.609446	0.117002	-0.671176	-0.12907	0.27998	0.524519	0.990097
16	96158251	96161250	-0.527216	-0.539179	2.07847	1.15795	1.76856	0.86362	1.29314	1.19891	-0.477761	0.960319	1.12797	0.221339	-0.600787	1.33036	2.61502	2.15388	3.47322
16	96189901	96191850	-1.22766	-0.453744	2.41847	2.31936	2.37304	1.1846	1.15564	1.18539	-1.51924	0.214076	0.507098	0.370759	0.519155	1.70031	2.31415	2.21425	3.36586
16	96200551	96202050	-0.408571	-0.812198	0.635823	0.227849	0.194824	0.607966	0.606298	0.798369	-0.40376	0.161953	0.794844	0.254506	0.352671	1.42347	1.73522	1.05434	2.31276
16	96209551	96210450	-1.11218	-1.33827	-3.40857	-4.39664	-4.64648	0.730221	0.30764	0.41504	-0.666795	0.182712	-1.41305	-0.882998	-0.0337462	-0.576529	-0.310219	-0.0160493	-1.34259
16	96278701	96283800	-0.721594	-0.99277	-0.0655811	-0.659676	-0.675047	1.85708	1.73588	1.6836	-0.537027	0.0427814	0.0479249	0.455804	0.587136	1.68474	2.02724	1.88517	2.97659
16	96356551	96357900	-1.18257	-0.660195	-1.67161	-1.02225	-1.17255	0.430661	0.25873	0.213406	-1.98872	-1.20961	-1.51258	-0.352483	-0.296781	-0.161491	0.0459249	0.273457	-0.342592
16	96359851	96362550	-0.646515	-0.115874	-2.29309	-1.8296	-3.27208	0.745172	0.466838	0.35091	-0.988723	-0.454718	-0.512585	-0.146032	0.000201167	0.462999	0.558994	0.457882	1.25177
16	96461851	96462600	-1.33457	-1.8122	-2.14554	-3.9816	-4.38344	0.452687	-0.429326	0.54683	-2.72569	-0.191684	-1.15001	-0.0350009	-0.118635	-0.0911021	-0.603578	0.246985	-0.997095
16	96467851	96469350	-0.656499	-0.227235	-1.23865	-2.39664	-3.23144	0.485109	-0.107398	0.826938	-0.918333	-0.113681	-1.47194	-0.619963	0.0943587	-0.898457	-0.646647	-2.33798	-0.643459
16	96547501	96548250	-1.6565	-0.812198	-4.14554	-2.9816	-4.23144	0.693695	0.155637	0.40244	0.0816666	-1.03968	-0.302018	0.117002	0.551216	-0.313495	-0.231609	-0.753015	-0.466581
16	96549451	96550350	-1.33457	-1.33827	-4.40857	-2.65968	-4.49447	0.537576	-0.0142885	0.476441	-0.666795	-1.62464	-1.15001	-0.298035	-0.140661	-1.16149	-0.310219	-0.0160493	-1.72962
16	96552001	96552600	-0.749608	-1.49027	-1.82361	-2.65968	-2.90951	0.563111	0.271114	0.0614031	-1.40376	-0.717753	-0.690583	-0.298035	0.601842	0.745399	-0.668673	-0.0160493	-0.675167
16	96645001	96645600	-1.74961	-0.267877	-1.01625	-3.65968	-2.90951	0.485109	0.378029	0.383331	-0.0818321	-0.454718	-0.34266	0.117002	-0.671176	0.593396	-0.668673	0.568913	-1.14465
16	96818701	96819750	-1.14193	-0.297624	-3.046	-2.46703	-3.71687	0.151685	0.717515	0.423973	-0.626153	-1.84704	-1.63544	0.479572	0.328824	-0.576529	-0.176468	-0.823404	-0.482522
16	96820351	96820950	-3.33457	-0.267877	-1.82361	-2.65968	-1.90951	0.485109	0.271114	0.383331	-0.0818321	-0.0396808	-0.449575	1.117	-0.168676	0.745399	0.91629	1.15388	1.81312
16	96821101	96821700	-0.527216	-1.49027	-2.23865	-2.65968	-4.06152	0.222074	0.892602	0.283796	-0.0818321	-1.03968	-1.56505	-0.0756428	0.601842	-0.254601	0.585084	0.983951	0.769617
16	96853501	96854250	-1.6565	-1.07523	-4.29754	-4.13361	-2.64648	0.0807186	0.708178	0.154513	-0.40376	-1.77665	-1.01251	0.495514	-0.256139	-0.576529	-0.883686	-1.33798	-1.16702
16	96963451	96964350	-1.11218	-1.66019	-1.82361	-1.92271	-2.49448	0.774615	0.445143	0.891478	-1.98872	-0.624643	-2.15001	-0.660605	0.288182	-0.161491	-0.561758	-0.601012	-1.26013
16	97163401	97174500	-1.11776	-1.19722	1.14685	0.369275	1.22088	1.89526	1.99422	2.21827	-0.40376	-0.48095	-0.125848	0.238466	0.220909	1.33814	1.68705	1.37441	2.59156
16	97174501	97176750	-1.24146	-1.39716	-2.27107	-3.24464	-4.23144	0.516818	0.751246	0.739475	-1.72569	-0.48714	-1.47194	-0.204926	0.140752	0.764508	-0.418022	0.469378	-0.894002
16	97177051	97179300	-0.919533	-1.17477	-2.92314	-2.75921	-4.8164	0.241183	0.391704	0.18426	-0.503296	-0.698644	-0.597474	-0.204926	0.406826	0.423471	-0.298723	0.164523	-1.29255
16	97212901	97213800	-1.33457	-1.33827	-2.08664	-2.65968	-4.64648	0.374078	0.30764	0.591918	-1.40376	-2.62464	-1.03454	-1.14603	-0.671176	0.538948	-0.866612	0.568913	-1.10813
16	97213951	97215300	-1.91953	-1.66019	-2.99353	-3.24464	-3.49447	0.668821	0.793066	-0.169922	-1.57369	-0.750174	-1.31994	-0.146032	-0.426064	-0.161491	-1.01548	-0.864046	-1.10813
16	97216201	97216800	-1.74961	-0.753304	-1.50168	-1.65968	-4.06152	0.485109	0.818602	-0.0641278	-1.40376	-0.717753	-0.449575	0.576434	0.267423	0.00843354	-0.28165	0.568913	-0.452775
16	97217101	97217550	-0.919533	-1.66019	-2.40857	-1.65968	-3.49447	0.637112	0.892602	0.35091	0.333205	-0.624643	-0.927622	0.701965	0.966254	0.423471	-0.253635	-0.601012	-1.26013
16	97324351	97326150	-0.749608	-1.07523	-3.08664	-1.78521	-2.49448	0.563111	0.445143	0.139406	-0.818798	-1.03968	-0.927622	0.339395	0.308646	-0.70206	-0.172715	-0.14158	0.124534
16	97328101	97328850	-1.07154	-0.812198	-3.14554	-3.9816	-2.23144	0.578218	0.248746	0.40244	-0.40376	-0.361609	-1.47194	0.254506	0.176821	0.908898	-0.167479	-0.753015	-0.359666
16	97353001	97353900	-0.919533	-1.33827	-2.82361	-2.65968	-3.49447	0.588202	-0.313849	0.535334	-0.988723	-0.302715	-0.828086	0.619503	0.585164	1.36207	0.827285	0.568913	-0.475859
16	97353901	97361550	-1.22564	-0.793461	0.169302	-0.0192188	0.510819	2.21451	2.02237	2.29587	-0.552624	-0.302715	-0.0608886	0.488971	0.384319	1.92097	1.97388	1.70384	3.10408
16	97362751	97363650	-1.33457	-1.33827	-4.40857	-2.24464	-4.49447	0.485109	-0.313849	0.535334	-0.40376	0.282247	-0.34266	-0.146032	0.406826	-0.354137	-0.0471845	-1.01605	-1.26013
16	97377751	97378200	-0.112178	-1.66019	-3.40857	-1.65968	-2.49448	0.0521494	0.686151	1.13941	0.0112773	-0.624643	-1.73498	0.339395	0.406826	0.160437	-0.253635	-0.601012	-0.0377375
16	97463551	97464300	-0.486574	-1.39716	-1.56057	-1.65968	-2.23144	0.452687	0.833708	0.40244	-0.140726	0.223354	-1.66459	-0.0350009	0.509396	0.101543	-0.443113	-1.33798	-0.466581
16	97560151	97561200	-0.441486	-1.07523	-1.30904	-2.46703	-3.71687	0.637112	0.407175	0.527067	-0.626153	-1.26207	-0.565052	-0.10539	0.491095	0.201079	-0.269577	-0.823404	-0.952008
16	97578151	97578600	-1.33457	-1.07523	-2.40857	-2.24464	-1.17255	0.537576	0.985712	0.591918	-0.988723	-0.302715	-0.413049	1.23248	0.158899	0.838509	-0.494644	0.398988	-0.430055
16	97607101	97613250	-0.647729	-0.550141	-0.021289	-0.197049	0.0183377	2.16952	1.99776	2.30128	-0.23775	0.126329	0.286849	0.445951	0.7217	1.99666	2.26202	1.60368	3.23198
16	97761001	97768350	-0.904886	-0.857052	2.67932	2.83936	3.06636	2.08849	2.04077	2.30675	-0.626153	0.299806	0.653128	0.0568812	0.253273	1.76296	2.3108	1.86909	3.09239
16	97768351	97770600	-0.486574	-1.8122	-2.7305	-3.9816	-2.8164	0.452687	0.391704	0.613944	-1.31065	-0.423009	-0.847452	-0.0350009	-0.0337462	-0.395957	-0.209914	-0.115585	-0.562158
16	97918951	97926000	-0.479769	-1.20356	2.84701	2.84373	3.08472	1.42593	1.52784	1.50305	-0.870886	0.0204402	0.403921	0.0859753	0.33902	1.56932	1.95282	1.45173	2.93068
16	97926001	97927200	-0.875139	-0.168341	-2.23865	-3.07471	-4.90951	0.600586	0.615068	0.231328	-0.0818321	-1.03968	-0.626453	-0.0756428	-0.00821107	0.510934	-0.0115606	0.153876	-0.635639
16	97928101	97929300	-0.42768	-0.905307	-2.01625	-3.07471	-2.58758	0.524637	0.818602	2.56093e-06	-1.08183	-0.869756	-1.24312	-0.298035	0.29845	-0.254601	-0.0115606	-3.01605	-1.14465
16	97930951	97932150	-1.52722	-1.26788	-3.23865	-3.07471	-2.58758	0.485109	-0.429326	0.383331	0.0556714	-0.232326	-1.34266	-0.298035	0.170126	0.423471	-0.28165	-0.208694	-1.59716
16	97932601	97934700	-0.618364	-1.18215	-2.63096	-3.1451	-3.39494	0.829757	0.286881	0.397006	-1.40376	-1.26207	-0.869907	-0.298035	0.276356	0.316556	-0.395108	-0.238442	-0.745557
17	3095251	3095550	-0.749608	-2.22724	-2.97561	-2.65968	-3.06152	0.637112	0.892602	0.935872	-1.40376	-2.03968	-2.15001	0.117002	0.328824	0.00843354	-2.36911	-1.16805	-1.52316
17	3312151	3319650	-0.768973	-1.07523	-1.0412	-0.860589	-0.73319	1.08496	1.2397	1.35615	-1.09342	-0.928649	-0.88698	0.0730589	0.513633	1.02754	0.800812	0.489842	1.27426
17	3321301	3324000	-0.860639	-0.660195	-3.40857	-1.74214	-4.07944	0.430661	0.182109	0.435799	-0.325758	-1.12214	-0.70523	0.304629	0.456579	0.712978	0.331327	-0.279084	-0.588753
17	3324901	3330000	-0.995769	-0.770377	1.04313	1.17172	1.60665	2.48982	2.43741	2.64872	-0.683868	0.0226035	0.0386471	0.521392	0.256311	2.15619	2.53353	2.2274	3.64723
17	3330001	3331800	-1.21909	-0.412267	-2.40857	-2.65968	-4.49447	0.563111	0.30764	0.35091	-1.18137	-0.302715	-0.780781	0.232479	0.406826	0.086436	0.630887	0.398988	-0.385661
17	3376351	3377250	-1.5976	-0.338266	-2.08664	-2.65968	-4.64648	0.430661	0.30764	0.591918	-0.666795	-1.30272	-1.92762	0.43893	-0.140661	-0.576529	-0.561758	-1.60101	-1.84509
17	3413251	3416100	-0.938642	-0.799598	-1.90161	-2.32264	-1.63388	1.38918	0.697786	0.928953	-2.06673	0.171823	-0.150015	0.226627	0.461718	1.03352	1.68217	1.35073	2.64
17	3436951	3437550	-0.527216	-1.49027	-2.23865	-1.33775	-2.90951	0.563111	1.32556	-0.523559	-0.818798	-0.717753	-1.15001	-0.0756428	-0.00821107	0.593396	-0.28165	0.305879	-0.675167
17	3659551	3660000	-1.33457	-0.660195	-3.56057	-3.39664	-3.49447	0.637112	-0.206934	1.21341	1.01128	-0.624643	-1.15001	0.117002	0.406826	1.00843	-0.0471845	-1.60101	-0.6227
17	4133851	4135500	-1.33457	-0.447201	-2.96111	-3.11911	-4.36894	0.528178	0.43317	0.264937	-2.27823	-1.91415	-0.802091	-0.0205013	0.0393173	0.356357	-0.543142	-0.890518	-1.91221
17	4136401	4137000	-1.01264	-1.49027	-2.23865	-2.65968	-2.90951	0.95904	0.658137	-0.0641278	-0.0818321	-1.45472	-0.150015	0.817442	0.267423	1.23083	-0.0471845	0.791306	-1.38566
17	4513801	4514250	-0.919533	-1.66019	-3.40857	-0.659676	-3.49447	1.18965	0.155637	-1.10852	0.0112773	-1.62464	-0.275545	0.339395	0.246362	0.645863	-1.95408	0.983951	-0.970623
17	4536451	4537050	-2.33457	-2.07523	-1.82361	-2.07471	-3.90951	0.402647	0.477565	0.476441	-0.40376	-0.454718	-1.34266	-0.882998	-0.168676	1.33036	-0.28165	-0.431087	-0.597165
17	4537351	4537650	-1.33457	-1.07523	-2.97561	-2.81168	-3.06152	1.01562	1.03011	0.283796	-1.40376	-0.454718	-0.565052	0.43893	0.328824	-0.576529	0.331327	-0.0160493	-0.675167
17	4537651	4537950	-0.749608	-0.49027	-2.97561	-2.81168	-3.06152	0.774615	0.892602	0.935872	0.181202	0.282247	-1.56505	1.117	0.444301	0.423471	0.331327	0.568913	-0.523164
17	4675351	4675800	-0.334571	-1.07523	-1.82361	-3.39664	-3.64648	1.05215	-0.69236	0.698833	0.333205	-0.302715	-0.734977	-0.882998	0.328824	-0.161491	-1.36911	-1.60101	-1.6227
17	4798351	4798950	-1.01264	-1.07523	-2.82361	-3.81168	-2.90951	0.0156235	0.658137	1	0.766165	-0.454718	-0.828086	-0.882998	0.328824	1.33036	0.488868	-2.01605	-1.26013
17	4802851	4804800	-1.33457	-1.45374	-4.52405	-1.65968	-3.60995	0.637112	-0.175569	0.0239284	-0.782272	-0.347803	-2.0431	0.00152502	-0.256139	-0.692006	-0.860099	-1.39456	-1.37561
17	4864951	4866750	-1.01264	-0.572732	-1.40857	-2.92271	-2.90951	0.774615	0.686151	0.672838	-0.988723	-0.232326	-0.243124	0.43893	0.348723	0.482365	1.04592	1.09943	1.64676
17	4894501	4895250	-0.334571	-0.589805	-1.56057	-2.9816	-4.23144	0.800611	0.248746	0.678074	-0.140726	0.223354	-0.471943	0.117002	0.229288	0.686505	-0.106078	0.469378	1.25924
17	4908451	4911300	-0.538104	-1.07523	2.14278	2.27727	2.20011	0.848616	0.8146	0.568363	-1.06673	0.104709	0.288559	0.328506	0.0505228	0.8194	1.64505	1.64291	2.37255
17	4936801	4938450	-0.706539	-1.07523	-1.96111	-4.11911	-3.78398	0.17768	0.281167	0.443274	-0.40376	-1.32919	-1.21713	0.242533	0.0123503	-0.576529	-1.07366	-0.305556	-1.54964
17	4971451	4972800	-0.919533	-0.544717	-1.99353	-4.9816	-3.49447	0.00323981	0.155637	1.00696	-1.57369	-1.03968	-1.51258	-0.146032	0.573936	0.253546	-0.78415	-1.60101	-1.84509
17	4981201	4981950	-1.33457	-0.812198	-0.975611	-2.9816	-4.23144	0.452687	0.155637	0.9094	-1.14073	-0.554254	-1.30202	-0.0350009	0.122373	-0.898457	-0.298723	-1.33798	-1.58206
17	4992751	4994400	-0.546075	-0.834224	3.83849	4.09278	4.29461	0.61064	0.892602	-0.398029	-0.541264	0.455084	0.929713	-0.435539	-0.857589	0.487601	1.48434	1.22496	2.10062
17	4994851	4999200	-0.577842	-0.979017	4.97528	5.18841	5.5519	1.37607	1.64933	1.26232	-1.09182	0.442188	1.04729	-1.41905	-1.62227	1.20935	2.19076	1.92039	3.43392
17	5006251	5007300	-0.682494	-1.88259	-3.046	-1.65968	-3.1319	0.677754	0.518207	-0.160989	-1.21112	0.0598549	-0.565052	-0.882998	-0.308606	-1.38388	-0.318487	-0.0160493	0.976909
17	5014051	5014800	-1.07154	-1.07523	-2.14554	-2.39664	-2.64648	0.452687	0.248746	0.798369	-0.140726	1.09782	-0.012511	-0.397571	0.421933	-1.31349	0.353353	-0.0160493	1.34077
17	5325451	5327850	-1.42768	-0.431376	-2.82361	-4.07471	-3.58758	0.600586	0.52487	0.407178	-0.818798	-0.717753	-1.56505	-0.0756428	-0.147614	-0.769174	-1.15966	-0.431087	-0.845092
17	5340901	5343150	-0.597605	-0.660195	-0.823608	-2.24464	-1.8164	0.867725	0.123215	0.476441	-0.223188	0.223354	0.152548	0.669543	-0.09694	0.764508	1.5249	1.56891	2.89907
17	5361601	5362350	-1.6565	-0.075232	-2.56057	-4.13361	-4.23144	0.452687	0.155637	1.01249	-0.40376	-1.03968	-1.30202	0.380037	0.421933	-0.576529	-0.369113	-0.753015	-0.845092
17	5386801	5388150	-1.04506	-0.660195	-1.67161	-2.50767	-3.07944	0.430661	0.30764	0.306516	0.126755	0.249826	0.352486	-0.0529228	-0.618709	0.501474	1.59025	0.720916	2.36002
17	5395201	5397900	-1.04506	-0.544717	-2.29309	-2.65968	-3.49447	0.520298	0.378029	0.328883	-0.573685	0.182712	-0.765351	-0.194942	-0.104135	0.253546	0.3917	0.514465	1.09872
17	5443051	5444100	-1.33457	-0.882587	-3.63096	-2.46703	-2.39494	0.208269	0.286881	0.669086	-0.211115	-1.03968	-2.15001	-0.368425	-0.256139	0.0755477	-0.78415	-0.0160493	-1.00859
17	5445601	5447250	-1.09356	-0.949701	-2.47568	-2.31175	-3.36894	0.61064	0.634804	0.508862	-0.693267	-1.03968	-2.28752	0.242533	-0.160981	-0.12907	-0.0211893	-0.668126	-1.1346
17	5447851	5448900	-0.441486	-1.29762	-2.30904	-3.46703	-3.71687	0.36581	0.933244	0.369525	-0.626153	-1.84704	-1.49794	0.557575	0.0657895	0.616116	-0.42158	-1.8234	-0.482522
17	5470951	5472000	-0.682494	-0.882587	-2.63096	-2.88207	-3.71687	0.315184	0.570674	0.254048	-0.626153	-2.26207	-1.78744	-0.520428	-0.205513	-0.0619558	-0.269577	-0.0160493	0.823286
17	5481001	5482950	-2.03501	-0.688209	-1.82361	-1.77515	-3.02499	0.447634	0.296499	0.798369	-0.296845	-1.03968	-0.943564	0.117002	0.418461	0.477919	-0.48459	-0.257057	0.222652
17	5483251	5483850	-2.33457	-1.07523	-1.50168	-2.07471	-4.06152	0.315184	-0.107398	0.724368	-0.818798	-1.03968	-1.34266	0.117002	0.0657895	0.230826	-0.462222	-0.0160493	-0.523164
17	5485351	5487150	-0.275677	-0.959755	-2.08664	-5.39664	-3.49447	0.402647	0.600421	0.24903	-0.988723	-0.717753	-1.15001	-0.298035	0.203293	-0.839563	-0.596523	-0.0160493	-0.970623
17	5487451	5489700	-0.849144	-0.589805	-3.14554	-2.9816	-3.49447	0.408293	0.833708	0.739475	-0.610211	-0.776646	-0.927622	0.0680926	-0.140661	0.374561	-0.298723	-0.337977	-0.15207
17	5491351	5499750	-0.57207	-1.0497	2.75598	2.66611	3.0694	2.37665	2.66419	2.70251	-0.328472	0.579229	0.937448	0.0778316	0.375298	2.2956	2.86861	2.45737	3.91051
17	5507251	5508150	-0.460101	-1.07523	-2.82361	-2.65968	-2.49448	0.122539	0.30764	0.535334	-0.40376	-0.454718	-0.565052	0.232479	0.682461	0.29794	-0.0960941	-0.279084	-0.970623
17	5529751	5530800	-0.141926	-1.56066	-1.63096	-2.88207	-4.71687	0.462025	0.518207	0.369525	-1.62615	0.322889	-0.869907	-0.10539	-0.205513	0.316556	-0.00654256	0.346521	-1.19302
17	5612401	5613000	-1.74961	-0.753304	-2.82361	-1.65968	-3.90951	0.485109	0.477565	0.563903	-2.40376	-2.03968	-0.449575	1.02389	0.267423	-1.57653	-0.28165	0.568913	-1.38566
17	5613451	5613900	-1.91953	-1.66019	-3.40857	-3.39664	-1.49448	1.18965	0.793066	-0.786594	-0.988723	-0.0396808	0.0723779	0.339395	-0.256139	-0.576529	0.21585	0.398988	-0.182127
17	5626651	5627850	-0.42768	-0.753304	-3.82361	-2.33775	-2.90951	0.444467	0.21453	0.868758	-0.40376	-0.869756	-1.06255	0.50932	0.444301	0.230826	-0.414916	-0.431087	-0.230383
17	5731801	5733300	-0.264181	-1.07523	-2.56057	-2.65968	-2.90951	0.665681	0.155637	0.40244	-0.555763	-0.661169	-1.22401	0.380037	-0.118635	0.271468	-0.78415	-0.337977	-0.466581
17	5767651	5770350	-0.504496	-1.24516	-1.46997	-1.74214	-1.43558	0.831759	0.70453	0.81431	-1.11425	-0.887678	-0.437296	-0.298035	-0.426064	0.00843354	0.306452	0.135954	1.16986
17	5797951	5799000	-0.819997	-0.882587	-2.046	-2.46703	-3.71687	0.36581	0.286881	0.254048	0.59624	-0.387604	-0.869907	0.631575	0.328824	0.201079	-0.318487	0.176596	-0.294895
17	5852701	5853750	-0.972001	-0.712662	-2.63096	-1.46703	-2.71687	0.151685	0.407175	0.71348	-0.211115	-0.847036	-0.635441	0.216538	0.221909	0.0755477	-0.369113	-0.823404	0.128912
17	5933251	5934900	-0.624077	-0.364739	-2.28304	-1.41867	-1.36894	0.762643	0.725952	0.744929	-0.40376	0.0244496	-0.854559	-0.254967	-0.289305	0.718927	0.630887	-0.305556	1.36081
17	5937001	5943750	-0.804056	-0.785725	2.02439	2.16814	2.51601	1.48511	1.44951	1.51206	-1.03763	0.0978228	0.234649	0.132944	0.116194	1.2354	1.87374	1.48078	2.97594
17	6102001	6110100	-0.785677	-1.04876	3.35888	3.51543	3.86454	1.61829	1.76707	1.54173	-0.76633	-0.351625	0.203622	0.0486153	0.251069	1.11979	1.6124	1.37881	2.53829
17	6132451	6134100	-0.401685	-0.627773	-1.47568	-1.79718	-2.78398	1.0055	0.396645	0.571598	-1.27823	-0.691758	-0.480163	-0.0945019	-0.130608	-0.714032	0.546495	0.694444	0.804
17	6270751	6271050	-2.33457	-2.22724	3.58578	4.12168	4.4214	1.12254	0.740599	0.798369	-1.40376	0.960319	-0.150015	-1.883	-1.67118	1.8829	2.46378	1.98395	3.54722
17	6475051	6477600	-0.962602	-1.57773	3.23868	3.33501	3.47673	1.40763	1.40207	1.81524	-1.16929	0.654216	0.891806	0.277467	-0.389405	2.53568	2.68808	2.6909	3.94396
17	6477601	6478650	-1.55696	-1.88259	-2.30904	-3.46703	-2.39494	0.414719	0.6213	0.575976	-3.21112	-1.52511	-1.95737	-1.69035	-1.06349	0.201079	0.681513	-0.0160493	1.38098
17	6489751	6490500	-2.6565	-3.39716	2.9525	3.0184	3.36847	1.24118	1.86346	1.79837	-0.40376	1.33883	0.849985	-0.204926	-0.993104	2.38695	3.33687	2.79131	4.7278
17	6583951	6585000	-1.14193	-2.88259	-4.63096	-2.46703	-3.1319	0.999682	0.892602	0.878539	-2.21112	-2.84704	-4.95737	-2.10539	-2.25614	-3.53589	-5.17647	-2.8234	-3.06748
17	6855151	6856350	-1.16465	-0.753304	-2.23865	-3.07471	-3.32455	0.637112	0.378029	0.430637	-0.818798	-0.717753	-1.15001	0.36493	0.444301	-0.576529	-0.561758	-0.431087	-0.0902049
17	6857251	6860400	-0.235035	-0.823693	-1.82361	-2.59256	-2.9799	1.47746	1.30764	1.12852	-0.889187	-0.677111	-1.01877	0.0822368	-0.189024	-0.32499	0.249797	0.0510649	0.784958
17	6861001	6867600	-0.604178	-0.534664	-1.55512	-1.98983	-2.04702	1.73227	1.57885	1.73125	-0.956301	-0.499112	-0.459699	0.165365	0.350519	0.745399	1.17988	0.950784	1.69407
17	6893401	6893850	-1.91953	-0.075232	-2.40857	-2.24464	-3.49447	0.189653	0.985712	0.698833	-1.98872	0.697285	-0.275545	0.701965	-0.519173	1.16044	0.630887	0.720916	1.79876
17	6894301	6894600	-0.749608	-0.49027	-2.82361	-1.07471	-3.06152	1.01562	0.892602	0.476441	-0.40376	-2.19168	0.550425	0.117002	0.743861	1.5934	0.71835	0.983951	0.24237
17	6979651	6980100	-1.33457	-1.07523	-0.408571	0.925286	0.592988	-0.462424	0.30764	1.0614	-0.988723	0.182712	0.434948	-1.46796	-0.841101	1.00843	0.569487	1.20634	1.9275
17	7138351	7139700	-0.919533	-0.437802	-0.823608	-1.8296	-1.62001	0.0521494	0.25873	0.861104	-0.573685	0.313956	0.407981	0.647517	0.158899	0.575474	1.65079	1.06195	2.44441
17	7142551	7144050	-0.334571	-1.22724	-2.14554	-1.65968	-3.64648	0.578218	0.248746	0.241975	-0.725688	-0.776646	-1.01251	0.0430017	0.488023	0.34947	-0.443113	-0.0160493	0.275923
17	7771201	7773900	-0.749608	-0.437802	-0.90607	-1.07471	-1.07944	0.859504	0.378029	0.964727	-0.40376	0.834788	0.574878	-0.194942	0.217793	1.6111	2.28433	1.76822	3.42169
17	7800451	7802850	-1.16465	-0.431376	-2.65368	-3.65968	-3.58758	0.544002	0.0625271	0.833993	0.119802	-0.869756	-1.02073	-0.49068	0.0292636	-0.876089	-0.324719	-0.109159	0.0375506
17	7824901	7830150	-0.509657	-1.20452	0.740596	-0.203997	0.453058	2.16032	2.13139	2.36397	-1.21112	0.0789637	-0.26807	0.660145	0.603263	2.05574	2.09406	2.16755	3.40229
17	7896151	7896900	-1.33457	-1.39716	-2.56057	-2.39664	-2.64648	0.637112	0.248746	0.476441	-0.140726	-1.03968	-0.88698	0.495514	0.421933	0.271468	-0.0471845	-0.337977	-0.0795577
17	7913251	7916700	-1.05078	-0.954938	-4.02524	-3.01331	-3.84811	0.961547	0.788579	0.760234	-0.927322	-1.10381	-1.8156	-0.651672	0.0147153	0.572334	-0.248818	-0.452148	-0.17883
17	8213401	8213850	-0.919533	-1.66019	-1.40857	-3.24464	-2.49448	0.900146	0.570674	0.213406	-0.988723	-0.624643	-1.41305	1.117	0.158899	1.00843	-0.253635	0.398988	-1.43005
17	8214301	8214900	-1.01264	-3.07523	-3.82361	-1.65968	-3.90951	0.563111	0.658137	-0.0641278	-0.818798	-0.454718	-0.243124	-0.56107	0.551216	0.00843354	-0.0471845	-0.0160493	-0.452775
17	8237251	8238750	-0.656499	-0.812198	-1.4451	-3.39664	-3.64648	0.163181	0.606298	0.678074	0.181202	-0.361609	-0.88698	0.117002	0.37613	0.49386	-0.298723	0.568913	0.118382
17	8241301	8244600	-0.472074	-0.364739	-2.82361	-2.79718	-2.19902	0.809949	0.931421	0.849899	-0.108304	-0.454718	-1.08588	0.242533	0.588211	0.607896	0.171456	0.224959	0.990097
17	8249701	8250900	-0.749608	-0.6158	-3.82361	-1.33775	-3.90951	0.485109	-0.107398	0.685894	0.0556714	-0.869756	-0.449575	0.701965	0.525221	0.00843354	-0.324719	-0.431087	0.199302
17	8259151	8261550	-3.33457	-0.682915	-0.538206	-1.20024	-1.38595	1.1096	0.699957	0.952174	-1.59641	-0.717753	-0.34266	-0.423566	0.0476422	1.12391	1.53175	1.44338	2.55151
17	8272201	8274300	-0.972001	-0.0246059	-2.30904	-2.65968	-3.71687	0.462025	0.286881	0.341511	-0.211115	-0.847036	-1.31351	0.833209	0.521469	0.523007	-0.318487	-0.0160493	0.324833
17	8284201	8285550	-0.919533	0.0767711	4.37715	4.48328	4.45972	0.274542	0.648677	0.591918	-0.114254	1.46282	2.123	-0.352483	-1.17814	1.6111	2.54311	2.48645	4.34693
17	8337601	8345700	-0.646515	-0.680372	1.61133	1.37334	1.81133	2.60742	2.56398	2.87764	-0.486222	0.136169	-0.0283851	0.244758	0.419426	2.23844	2.51986	2.29515	3.82497
17	8347651	8348550	-0.597605	-1.66019	-2.08664	-1.92271	-2.90951	0.637112	0.509273	-0.0210591	-1.40376	-0.817288	-1.15001	0.232479	0.113095	0.538948	0.000121169	-0.279084	0.524141
17	8361751	8363100	-0.697141	-0.544717	-1.5341	-3.8296	-2.27208	0.730221	-0.511788	0.664068	-0.573685	-0.509166	-1.15001	0.406509	0.217793	0.160437	-0.584841	-0.378619	-0.0842801
17	8363251	8365500	-0.78203	-0.522691	-4.14554	-2.56657	-2.23144	0.730221	0.663783	0.427531	-1.98872	-1.03968	-1.66459	0.0174666	-0.256139	0.560975	-0.494644	-0.92294	0.259244
17	8388001	8391750	-0.486574	-0.812198	-0.686105	-0.748944	-1.55337	1.07221	1.37803	1.21629	-0.40376	-0.224105	-0.38448	0.0581086	0.328824	1.02754	1.50667	1.54955	2.42394
17	8404351	8405250	0.0804669	-0.85284	-2.08664	-4.24464	-1.90951	1.05215	0.378029	0.41504	-0.181368	-1.03968	-0.734977	-0.00852864	0.368352	-1.16149	-0.494644	-1.60101	-0.675167
17	8412601	8415000	-0.579683	-0.374792	-2.23865	-2.07471	-2.32455	0.929894	0.547954	0.85148	-0.40376	0.208247	0.0788042	-0.182558	-0.190049	-0.052967	1.22334	0.0714135	1.75482
17	8424001	8440650	-0.661381	-0.730097	0.404344	1.03576	0.597568	2.61814	2.58603	3.0107	-0.788785	-0.0267417	-0.176246	0.420618	0.526874	1.86028	2.03676	1.64486	3.00435
17	8460001	8461500	-0.569036	-1.58981	-3.56057	-3.9816	-4.23144	0.385573	-0.107398	0.324437	-0.266257	-0.902177	-1.47194	-0.117463	-0.330139	0.271468	-0.521116	-0.530622	-0.919093
17	8464351	8466000	-0.546075	-0.834224	-1.96111	-2.79718	-2.19902	0.410341	0.111242	0.971205	-0.278229	-0.106795	-0.480163	0.564461	0.641982	0.423471	0.771369	1.33187	1.7011
17	8466301	8469000	-0.417033	-0.544717	-1.99353	-3.24464	-3.07944	0.653053	0.70453	0.765947	-0.873246	-1.03968	-0.592019	0.853968	0.328824	0.501474	0.3917	0.768222	1.42377
17	8469001	8470350	-0.417033	-1.24516	-2.67161	-2.02225	-2.75751	0.393186	0.758301	0.260712	-1.25176	-0.624643	-1.23248	-0.0529228	0.158899	-0.424526	0.133388	0.514465	1.2138
17	8478601	8479350	-0.486574	-1.39716	-1.82361	-1.9816	-4.23144	0.851237	0.708178	0.0614031	-1.14073	-1.03968	-1.88698	0.380037	-0.0545047	1.10154	-0.883686	-0.0160493	-1.26013
17	8499901	8500950	-1.14193	-1.56066	-3.63096	-3.46703	-3.1319	0.414719	0.286881	0.527067	-0.889187	-1.84704	-1.25693	-0.10539	0.664427	0.0755477	-0.369113	0.498524	-1.19302
17	8500951	8502300	-1.69714	-1.4378	-4.99353	-2.8296	-5.07944	0.537576	0.25873	0.554443	-0.573685	-0.509166	-1.51258	-0.352483	0.000201167	0.160437	-0.21711	-0.601012	-1.01502
17	8506801	8509350	-0.837071	-0.99277	-2.21063	-1.84025	-2.41201	0.336245	0.127067	0.271621	-0.584332	-0.372256	-0.652515	0.277467	0.300255	0.762273	0.311609	0.896488	1.28176
17	8517001	8519100	-0.972001	-0.238731	-4.046	-3.1451	-2.39494	0.657576	0.544679	0.397006	-0.751684	-0.262073	-1.37241	0.117002	0.258435	0.82557	-1.089	0.0834864	-0.543923
17	8519701	8521650	-0.334571	-1.19071	-2.20212	-2.36012	-5.60995	0.497387	0.296499	0.360963	-1.1042	-1.28069	-0.80606	0.223917	-0.025841	0.767425	-0.186909	-0.131527	-0.26013
17	8521951	8528700	-0.656499	-0.982123	-0.271067	-0.522173	-0.0615156	2.4362	2.30282	2.38333	-0.372051	0.168906	0.0654915	0.393333	0.514103	2.32394	2.32639	2.11415	3.49832
17	8589001	8590350	-1.04506	-1.66019	-2.99353	-4.8296	-5.07944	0.393186	0.30764	0.260712	-0.573685	-0.402251	-1.6195	-0.593491	-0.426064	0.838509	-0.0471845	-1.60101	-0.523164
17	8590951	8592450	-0.849144	-1.22724	-3.56057	-2.65968	-2.64648	0.578218	0.29314	-0.0906	-0.725688	-0.661169	-1.7715	-0.0350009	0.149854	0.49386	-0.78415	-0.337977	-0.809469
17	8593051	8594250	-1.74961	-1.07523	-1.65368	-2.65968	-3.32455	0.0700713	0.740599	0.563903	-0.233835	0.282247	-0.757697	0.43893	0.29845	0.330362	1.07383	0.890841	1.02527
17	8610601	8611500	-1.33457	-0.338266	-3.40857	-1.92271	-2.90951	0.637112	0.233639	0.139406	-0.181368	-0.817288	-1.15001	-0.298035	0.368352	0.29794	-0.199188	-0.279084	-0.385661
17	8621701	8622450	-0.486574	-0.812198	-1.82361	-2.39664	-4.23144	0.693695	0.0561009	0.54683	0.0816666	-0.191684	-0.664588	0.701965	0.00689582	1.18901	-0.78415	-0.337977	-0.643459
17	8630101	8633100	-0.849144	-1.49027	-2.4451	-3.65968	-2.77201	0.452687	-0.291822	0.324437	-1.02525	-0.717753	-1.38448	-0.450038	-0.555699	0.145937	-0.96312	-0.337977	-1.10093
17	8742001	8742450	-2.91953	-1.66019	-1.08664	-3.24464	-3.49447	0.900146	0.155637	0.476441	0.333205	0.375357	-1.15001	0.117002	0.406826	-0.161491	-0.954075	-0.601012	-1.84509
17	8747251	8747700	-1.33457	-1.07523	-1.82361	-1.24464	-3.49447	0.315184	0.686151	0.978941	0.59624	0.960319	-0.927622	0.53204	0.480827	1.29794	0.438242	0.398988	-1.10813
17	8747701	8748000	-2.33457	-2.07523	-1.82361	-2.65968	-3.06152	0.900146	1.27111	0.0614031	1.40359	0.545282	-0.828086	1.28693	0.913786	1.5934	-0.78415	0.568913	-1.84509
17	8748001	8748600	-1.01264	-1.49027	-2.82361	-3.65968	-2.90951	0.222074	0.962991	-0.201631	0.59624	-1.03968	-1.15001	-0.298035	0.0657895	0.593396	-0.668673	-0.431087	-1.52316
17	8794351	8797200	-0.827611	-1.00123	-2.90161	-3.58568	-3.57248	0.442296	0.570674	0.457332	-1.32976	-1.11768	-1.87438	-0.00164226	0.0194959	0.497472	-0.487757	0.128341	-1.18613
17	8797201	8807250	-1.02562	-0.893394	2.27772	2.10554	2.49607	3.13403	3.2736	3.48783	-0.515653	0.242958	0.0365617	0.417235	0.325231	2.25825	2.61465	2.27541	3.78665
17	8809501	8810400	-0.749608	-1.07523	-3.40857	-2.24464	-4.64648	0.374078	0.378029	0.646366	-0.666795	-0.817288	-0.565052	-0.298035	0.713488	0.838509	0.293852	-0.279084	0.3773
17	8869051	8869500	-0.334571	-1.07523	-1.82361	-2.24464	-3.49447	0.730221	0.985712	0.35091	-0.40376	0.182712	-0.413049	-0.146032	0.480827	0.838509	0.21585	0.983951	1.40284
17	8870851	8871300	-0.334571	-2.66019	-1.08664	-3.24464	-3.64648	0.900146	0.686151	0.476441	-0.988723	-0.624643	-1.15001	0.853968	0.618331	0.423471	0.505356	0.720916	0.154908
17	8892301	8892750	-2.91953	-0.075232	-0.823608	-2.24464	-3.49447	0.430661	1.07317	0.35091	1.01128	-0.624643	-0.734977	0.53204	0.246362	0.160437	0.367853	-1.60101	-0.845092
17	8932351	8933250	-0.597605	-1.33827	-2.40857	-1.92271	-2.17255	0.588202	0.155637	0.35091	-0.40376	-0.624643	-0.487049	-0.298035	0.246362	0.423471	-0.0471845	-2.60101	0.154908
17	8935201	8936700	-2.33457	-1.22724	-2.14554	-3.9816	-3.64648	0.826146	0.675011	0.854952	-0.725688	-3.36161	-1.66459	-0.745494	-0.877627	-0.898457	-1.60358	-1.75301	-1.26013
17	9660601	9661200	-2.33457	-1.07523	-2.82361	-2.07471	-2.32455	0.900146	0.570674	-0.523559	-0.0818321	0.282247	-0.449575	0.117002	0.136179	-1.57653	-0.561758	-2.01605	-0.938202
17	9668401	9669900	-0.849144	-1.07523	0.785201	0.0183955	0.0539616	0.485109	0.641063	0.512065	-0.40376	0.445746	0.775985	-0.117463	-0.0234778	1.00843	1.84812	1.66202	2.62414
17	9676951	9677700	-1.33457	-0.812198	-2.56057	-2.9816	-2.64648	0.637112	-0.429326	0.739475	0.0816666	-0.554254	-1.01251	-0.0350009	0.176821	0.271468	-0.369113	0.662023	0.417942
17	9710701	9711150	-1.91953	-0.075232	-1.40857	-1.24464	-2.49448	1.05215	0.155637	0.476441	0.0112773	-1.62464	-0.734977	-0.146032	0.158899	0.645863	-0.14672	0.398988	-0.970623
17	9720601	9722550	-0.642693	-0.688209	-2.20212	-2.77515	-3.60995	0.804569	-0.0853716	1.0614	-1.29684	-1.5702	-1.52853	0.545846	-0.256139	-0.817537	-0.288193	-0.546564	-0.170493
17	9725101	9726150	-0.819997	-0.882587	-1.63096	-2.88207	-4.71687	0.36581	0.286881	0.527067	-1.21112	-0.146596	-0.433807	0.117002	0.0239693	0.316556	0.467389	-0.0160493	0.301749
17	9726601	9728100	-0.849144	-1.58981	-1.97561	-3.39664	-4.23144	0.41952	0.155637	0.798369	-1.14073	-0.661169	-0.717055	-0.397571	0.0366432	0.49386	-0.0471845	0.362462	0.476836
17	9728551	9729300	-0.849144	-1.07523	-1.56057	-1.9816	-4.23144	0.385573	0.336209	0.739475	-0.725688	0.445746	0.386038	0.495514	-0.490604	0.423471	1.1916	-2.33798	0.920442
17	9729451	9730200	-0.656499	-1.39716	-4.14554	-4.13361	-4.23144	-0.00674427	0.336209	0.613944	-1.72569	-1.03968	-0.565052	0.882537	0.122373	0.423471	0.00939898	-0.337977	-0.466581
17	9764851	9766800	-2.71308	-0.605747	-3.52405	-1.36012	-3.28802	0.315184	0.262552	0.658644	-0.40376	0.117861	-0.424189	-0.261509	-0.025841	0.0449594	0.545157	0.190402	0.767351
17	10840801	10842000	-0.875139	-0.905307	2.8346	3.04076	3.28031	0.869773	0.094236	0.605724	-1.08183	0.208247	0.577906	-0.0756428	-0.863821	1.33036	2.01459	1.98395	3.28933
17	11029951	11030700	-2.07154	-1.8122	-2.14554	-3.9816	-4.23144	-0.0998537	0.570674	0.739475	-1.72569	0.0978228	-0.302018	0.254506	-0.330139	0.101543	-0.443113	-1.33798	-1.07956
17	11350651	11351550	-1.33457	-2.07523	-1.60122	-2.24464	-3.49447	0.374078	0.233639	0.283796	-0.988723	-0.817288	-1.73498	-0.00852864	-0.519173	-0.161491	-1.25364	-0.601012	-1.34259
17	11527201	11528100	-1.11218	-0.85284	-2.08664	-1.65968	-4.49447	0.588202	-0.0142885	0.41504	-1.98872	-1.30272	-0.828086	0.232479	-0.0862136	-1.16149	-0.253635	-0.601012	-1.52316
17	11528251	11533050	-1.47659	-0.71768	-3.50168	-2.75279	-3.45008	0.505008	0.465492	1.07635	-0.70332	-1.13279	-0.940561	0.0942822	0.0476422	0.423471	-0.209241	0.0714135	0.0190937
17	11534401	11537400	-0.849144	-0.937729	-2.05807	-3.17425	-3.06152	0.734723	1.11911	1.80556	-1.55576	-1.19168	-1.26249	0.318636	0.108434	0.593396	-0.0911279	0.246985	0.052148
17	11551651	11552400	-1.07154	-0.812198	-2.14554	-1.17425	-3.23144	0.637112	0.418671	0.154513	-1.72569	-0.554254	-1.66459	0.495514	-0.490604	-0.576529	-0.231609	-2.33798	-0.643459
17	11609101	11611500	-1.08664	-1.37479	-3.82361	-3.07471	-2.00262	0.197827	0.243099	0.498808	-0.40376	-1.03968	-1.15001	0.204465	0.186805	0.947033	-0.219366	-0.208694	0.000397628
17	11611951	11614350	-0.634131	-1.6158	-1.91672	-2.33775	-2.90951	0.758127	0.547954	0.498808	-0.316297	-0.1817	-0.658161	0.326456	0.28302	0.552754	0.988439	0.443382	1.72096
17	11639101	11639850	-2.6565	-2.39716	-3.14554	-3.9816	-2.64648	0.748143	-0.0508143	0.0614031	0.0816666	-1.77665	-0.38448	0.254506	0.328824	-0.313495	-0.691041	-0.0160493	-0.30904
17	11639851	11641050	-1.74961	-4.07523	-2.01625	-2.07471	-2.90951	0.485109	-0.107398	0.563903	-0.818798	-0.580249	-0.828086	0.36493	0.235715	0.330362	-1.12119	-0.0160493	-0.597165
17	11827351	11829450	-0.682494	-1.07523	-4.046	-2.65968	-3.1319	0.462025	-0.107398	0.312942	-0.626153	-0.599108	-1.37241	-0.368425	0.00259568	0.523007	-0.476028	-0.823404	-2.33052
17	11910901	11913300	-0.47659	-0.987769	-2.36418	-2.33775	-2.58758	0.790917	0.760499	1	-0.944329	-0.580249	-0.535305	0.402404	0.136179	0.593396	0.780635	0.938147	1.09742
17	11913451	11915700	-1.24146	-0.89466	-2.56057	-3.56657	-3.00905	0.817684	0.570674	0.54683	-1.98872	-1.03968	-1.01251	-0.0894486	0.480827	0.271468	-0.231609	0.0770601	0.303299
17	12028351	12031050	-0.919533	-0.785725	-0.601216	-0.620148	-1.07944	0.859504	0.400749	0.950372	-0.251757	0.0383217	-0.170192	0.232479	0.128525	0.679811	1.04592	0.720916	1.91572
17	12032401	12033300	-1.11218	-0.49027	-0.949139	-3.24464	-3.49447	0.637112	-0.206934	0.591918	0.0112773	-0.165212	-1.41305	-0.00852864	0.246362	0.645863	-0.14672	0.398988	-0.572074
17	12356401	12357900	-0.956059	-0.812198	-2.82361	-1.81168	-3.23144	0.241183	-0.227692	0.882433	-1.40376	-0.661169	-1.07963	0.254506	0.328824	0.423471	-0.231609	0.568913	0.51948
17	12431701	12432600	-0.919533	-1.33827	-1.60122	-2.24464	-2.49448	0.122539	0.233639	0.749459	0.0112773	-0.454718	-0.0911208	0.339395	0.246362	0.538948	0.090319	-0.0160493	-1.26013
17	12491701	12492450	-0.656499	-0.589805	-1.82361	-1.9816	-3.23144	-0.00674427	0.641063	0.476441	-0.140726	0.0978228	-1.15001	0.254506	-0.118635	0.101543	-0.443113	0.662023	-0.774703
17	12504901	12509550	-1.2013	-1.02943	1.32023	0.41955	1.11357	2.4511	2.2201	2.55842	-0.270494	-0.186522	-0.0598167	0.555123	0.411717	2.05424	2.46296	2.11722	3.58442
17	12509701	12510150	-0.919533	-0.075232	-1.08664	-3.24464	-3.64648	0.978149	0.570674	0.35091	-1.98872	-2.62464	-1.15001	-0.46796	-0.841101	-0.576529	-0.494644	-1.75301	-0.523164
17	12517501	12518850	-0.697141	-0.544717	-3.40857	-3.24464	-3.07944	0.145259	0.208104	0.435799	0.885746	0.0383217	-0.413049	0.269005	0.158899	0.838509	-1.01548	0.514465	-1.15704
17	12660901	12664200	-0.401685	-0.534664	-2.19558	-2.53415	-2.19902	0.713733	0.43317	0.646366	0.0910045	-0.289659	-0.802091	0.564461	0.26171	0.846682	0.0418205	-0.305556	0.470263
17	12739951	12745200	-0.630964	-0.956588	1.42649	0.965928	1.45706	1.64943	1.53942	1.89405	0.110813	0.474892	0.357327	-0.28436	-0.118635	1.4741	1.911	1.64908	2.89213
17	12767251	12772350	-1.06448	-0.547985	3.24501	3.38729	3.62599	2.0857	2.13067	2.22503	-1.03179	0.176637	0.406379	0.0519072	0.0742511	1.58394	2.1489	2.20937	3.21783
17	12772351	12774450	-0.749608	-0.49027	-3.046	-3.46703	-4.13191	0.289189	0.286881	0.85891	-0.626153	-1.26207	-1.63544	-0.230921	-0.109297	0.139678	-0.532611	-1.01605	-0.769804
17	12818551	12819600	-0.441486	-0.882587	-1.82361	-2.1451	-3.71687	0.637112	0.0112466	0.527067	-0.40376	-0.677111	-0.787444	0.701965	0.460068	0.423471	-0.222271	0.346521	-1.12889
17	12839701	12840300	-1.01264	0.246696	-0.653683	-2.07471	-2.90951	0.122539	0.570674	1.17688	0.403595	-0.717753	-0.0625517	0.576434	0.387718	0.423471	0.154449	0.305879	0.154908
17	12849451	12852300	-1.26057	-1.5158	-2.26418	-3.32264	-3.15744	0.559109	0.20539	0.398438	0.155667	-0.764046	-1.11254	-0.430486	-0.012213	0.175544	-0.759059	-0.679014	-0.633588
17	12852451	12854850	-0.634131	-1.49027	-2.12317	-3.65968	-3.58758	0.444467	0.570674	0.334422	-0.49687	-1.23233	-1.02073	-0.0250168	-0.349248	0.467865	-0.28165	-1.01605	-0.103625
17	12865201	12865950	-0.849144	-1.07523	-1.82361	-2.39664	-2.64648	-0.00674427	0.892602	0.854952	0.444237	-0.0396808	-1.15001	0.117002	-0.185749	-0.0911021	-0.883686	-1.33798	-1.35967
17	12867751	12869250	-1.19707	-0.589805	-1.82361	-2.39664	-2.90951	0.350808	0.336209	0.739475	-1.40376	-1.19168	-1.22401	0.187392	-1.0545	-0.576529	-1.29872	-0.0160493	-1.84509
17	12870751	12874500	-0.586109	-0.861107	-2.07515	-2.30353	-3.74601	1.02006	0.857555	1.51908	-0.960154	-0.639143	-0.565052	0.117002	0.155288	0.58697	0.70813	0.954804	1.22873
17	12875551	12880350	-0.690714	-0.865779	-2.06872	-2.75279	-3.58758	0.846565	0.604097	1.09849	-0.596405	-0.995287	-1.08393	-0.210572	0.153252	0.781023	0.425303	0.305879	0.670607
17	13669501	13671600	-0.682494	-0.712662	-2.46104	-1.56014	-3.39494	0.262716	0.286881	0.254048	0.110813	-0.940145	-0.433807	-0.690353	-1.1566	-0.213959	-0.369113	-0.653479	-0.144653
17	13757851	13763700	-0.865085	-0.806045	4.59619	4.57848	5.00966	1.42639	1.17402	0.856374	-0.6017	0.730199	1.11533	-1.36105	-1.56426	0.287816	1.5815	1.53144	2.64922
17	14162551	14163750	-1.74961	0.0122308	-0.736145	-2.65968	-2.32455	0.741449	0.325562	0.563903	-0.0818321	-1.23233	-0.34266	0.204465	-0.00821107	-0.254601	0.274744	0.305879	0.0128886
17	14187301	14188500	-0.875139	-0.753304	-2.01625	-1.48975	-2.90951	0.222074	0.325562	0.476441	0.181202	-0.869756	-0.449575	-0.56107	0.650752	0.593396	-0.561758	-0.694121	-0.172667
17	14200951	14205900	-0.794002	-1.03216	3.84194	3.71589	4.08158	1.18368	1.14833	1.32686	-0.318871	0.773906	0.95025	-1.0205	-1.34634	0.50836	1.59772	1.18748	2.64482
17	14234701	14237700	-0.798518	-0.873598	-2.82361	-2.52217	-3.64648	0.516818	0.314835	0.40244	0.0816666	-0.503628	-0.948381	-0.204926	0.304576	0.423471	-0.624952	-1.01605	-0.75763
17	14237701	14240100	-0.942253	-0.168341	-2.65368	-2.65968	-4.90951	0.637112	0.378029	0.204361	-0.155833	-0.516119	-1.10562	-0.359436	0.0292636	0.97806	-0.414916	-1.20869	-0.736568
17	14249701	14251950	-0.919533	-1.28168	-2.27107	-2.56657	-2.8164	0.385573	0.155637	0.241975	-0.610211	-0.361609	-1.47194	0.339395	-0.0132821	0.160437	-0.603578	-1.92294	-1.26013
17	14252251	14253900	-1.47207	-1.07523	-1.82361	-3.11911	-3.04702	0.583673	0.198705	0.264937	0.224271	-0.251185	-0.609446	-0.342429	0.328824	0.487601	-0.100624	-0.0160493	-0.780962
17	14254201	14256450	-0.849144	-0.174768	-2.03006	-4.56657	-3.8164	0.884027	0.187345	0.591918	-0.223188	-0.859109	-1.15001	-0.146032	0.296402	0.726034	-0.721414	-0.337977	-0.376944
17	14260051	14270700	-0.914462	-0.733126	-2.30093	-2.5615	-3.10506	0.723857	0.580798	0.392783	-0.509113	-1.0809	-1.33398	0.0225376	-0.134423	0.168542	-0.485437	-0.880394	-0.589698
17	14271001	14274300	-1.33457	-0.676683	-2.37615	-3.11911	-3.78398	1.04558	0.783668	0.67522	-0.775729	-2.03968	-1.39999	0.117002	0.371893	0.636465	-0.289385	0.048081	-0.523164
17	14274451	14288550	-0.812344	-0.796931	-0.435683	-0.614352	-0.770614	2.29198	2.2533	2.35335	-0.768525	-0.272342	-0.451938	0.469304	0.517947	1.86888	1.69743	1.34822	2.75324
17	14289451	14290950	-1.19707	-0.812198	-2.82361	-3.9816	-2.23144	0.665681	0.336209	0.324437	-0.0252486	-0.454718	-1.07963	0.0430017	0.0943587	0.49386	-0.481587	-1.33798	-0.740756
17	14293051	14294550	-1.48657	-0.589805	-5.14554	-2.39664	-1.90951	0.578218	0.458199	0.241975	0.0816666	-0.554254	-1.15001	0.117002	0.551216	0.85643	-0.298723	0.246985	-0.809469
17	14294551	14296500	-1.57558	-0.527744	-3.20212	-3.03819	-3.60995	0.881531	0.192162	0.608891	-0.40376	-0.216559	-1.39102	0.0604187	0.109511	-0.0290412	-0.341632	-0.394561	-0.458069
17	14296651	14297550	-0.919533	-0.660195	-2.08664	-4.24464	-4.49447	0.588202	0.629568	0.0614031	-0.40376	-1.03968	-1.03454	-0.146032	0.328824	0.645863	-0.494644	-0.279084	-0.970623
17	14297551	14301000	-0.57273	-1.35087	-2.64673	-2.72381	-4.11115	0.910563	0.616968	0.61109	-0.757397	-0.705262	-1.15001	0.20815	0.468227	0.221837	-0.570746	0.160828	-0.587295
17	14302651	14303700	0.0279995	-1.07523	-1.30904	-2.46703	-4.71687	0.755756	0.0112466	0.839011	-1.21112	-1.26207	-1.78744	-0.230921	-0.0634935	0.0755477	-0.854539	-2.97541	-0.89756
17	14305051	14306100	-1.55696	-1.07523	-3.046	-4.61903	-2.13191	0.507829	0.348282	0.669086	-0.40376	-2.26207	-1.05048	0.631575	0.362771	0.616116	-0.476028	-0.238442	-1.06748
17	14306101	14306700	-3.33457	-1.49027	-0.823608	-3.65968	-4.06152	0.637112	0.271114	0.724368	0.403595	-0.454718	-0.828086	1.28693	0.788256	0.882903	-0.462222	0.791306	-0.845092
17	14410051	14411850	-1.33457	-1.33827	-2.23865	-1.65968	-2.90951	0.189653	0.155637	0.749459	-0.529291	-1.03968	-0.525524	0.0556017	0.113095	0.423471	-0.339365	-0.601012	-0.906493
17	14516101	14516550	-0.334571	-0.338266	-3.40857	-2.24464	-3.49447	0.817684	0.793066	0.698833	0.333205	-0.302715	-0.565052	-0.46796	0.406826	-0.161491	0.21585	-1.75301	-1.84509
17	14517151	14518950	-0.83207	-0.85284	-2.40857	-1.92271	-3.17255	0.730221	-0.429326	0.476441	-0.0818321	-0.924204	-1.41305	-0.146032	0.288182	0.538948	-0.954075	-0.431087	-0.845092
17	14521201	14524350	-1.14193	-0.882587	-3.40857	-2.88207	-2.71687	0.522779	0.222751	0.293577	-0.336646	-0.387604	-1.01877	-0.417334	0.234187	0.616116	-0.191574	-0.601012	-0.26013
17	14577751	14579250	-0.334571	-1.39716	-3.14554	-4.9816	-2.06152	0.637112	0.248746	0.363966	-0.555763	-0.554254	-1.30202	-0.298035	0.0657895	-0.198017	-0.936153	0.246985	-1.46658
17	14587051	14587350	-0.334571	-0.49027	-0.0162534	-1.07471	-0.32455	1.22207	-1.42933	1.2838	-1.40376	-0.0396808	-0.565052	-0.298035	-0.0862136	-0.576529	-0.561758	-0.0160493	0.67847
17	14637601	14638650	-0.819997	-0.423155	-2.046	-1.88207	-3.1319	0.552223	0.0112466	0.527067	0.110813	-0.146596	-0.709442	0.117002	-0.109297	1.20108	-0.0890047	0.346521	-0.845092
17	14670601	14671500	-1.11218	-0.660195	-2.40857	-1.92271	-2.90951	0.0521494	0.509273	0.591918	0.333205	0.282247	-1.27555	-0.298035	0.368352	0.645863	-0.14672	-1.01605	-0.970623
17	14675551	14678100	-1.10011	-0.99277	-3.10372	-2.57721	-4.41201	0.45654	0.211132	0.343174	-0.321298	-0.426704	-1.19308	-0.06357	0.328824	0.583936	-0.0303107	0.218416	-0.473124
17	14678101	14678850	-0.656499	-1.07523	-2.56057	-4.13361	-4.23144	0.452687	0.155637	0.613944	-0.725688	-0.361609	-0.302018	0.795074	0.122373	0.423471	0.630887	-0.337977	-0.997095
17	14678851	14680350	-1.48657	-2.07523	-3.56057	-2.65968	-3.23144	0.385573	-0.227692	0.580777	-0.555763	-0.361609	-0.88698	0.43893	-0.0545047	1.18901	-0.0471845	-0.530622	-0.707589
17	14680351	14693400	-1.06327	-0.749991	-2.65184	-2.7103	-3.18253	1.61202	1.5006	1.70592	-0.437313	-0.959062	-1.20064	0.339395	0.483312	1.08382	0.05213	0.322367	0.21181
17	14693551	14704200	-0.854961	-0.939577	-1.63351	-1.59997	-2.08198	1.689	1.55792	1.75715	-0.695526	-0.574718	-0.832156	0.434861	0.467558	1.1317	0.320344	0.448913	0.695158
17	14710951	14713350	-0.942253	-0.49027	-2.50168	-2.07471	-2.73959	0.544002	0.243099	0.2578	-1.23384	-0.717753	-1.02073	0.117002	0.267423	0.230826	-0.346745	-0.208694	-1.41883
17	14918401	14921100	-0.334571	-0.85284	-2.18618	-2.02225	-2.75751	0.668821	0.667536	0.41504	-0.486222	-0.0396808	-0.893675	0.117002	-0.0337462	0.341009	0.449647	0.514465	0.867626
17	14932951	14935050	-0.749608	-0.634659	-2.82361	-2.1451	-3.1319	0.390472	0.740599	0.551729	-0.751684	-1.1466	-0.565052	0.216538	0.294059	-0.135956	0.013357	0.636027	0.614339
17	14935501	14937000	-0.849144	-0.227235	-4.14554	-2.9816	-1.64648	0.315184	0.921171	0.283796	-1.14073	-1.03968	-0.471943	-0.619963	-0.0862136	0.00843354	0.239697	-0.753015	0.324833
17	14958901	14960550	-1.20904	-1.07523	1.94578	2.75741	2.52587	0.78649	0.111242	0.374561	-1.05584	-0.329187	0.638481	-0.435539	-1.46764	-0.576529	0.341381	1.04808	1.66702
17	15269101	15270900	-0.219093	-0.338266	-2.08664	-2.24464	-3.49447	0.730221	0.570674	0.139406	0.181202	-0.232326	-0.647514	0.53204	0.328824	0.538948	-0.824792	0.0994279	0.093507
17	15298651	15299400	-1.07154	-1.8122	-1.33818	-2.9816	-4.23144	0.900146	-0.291822	0.154513	-0.140726	-0.361609	-0.771503	-0.0350009	0.707336	0.101543	-0.298723	0.469378	0.225297
17	15360601	15362250	-0.334571	-0.627773	-3.69808	-2.79718	-3.36894	0.440715	0.665831	0.717449	-0.863192	-1.17718	-1.52198	-0.342429	0.0393173	0.0515023	-0.874348	-0.305556	-1.1346
17	15363301	15364350	-0.334571	-1.07523	-2.30904	-1.88207	-4.86887	0.36581	0.6213	0.312942	-0.40376	-0.847036	-1.37241	-0.230921	0.258435	0.523007	-0.132073	0.346521	-0.330519
17	15367801	15388050	-0.796676	-0.700836	1.05086	0.974314	1.49042	2.46478	2.62056	2.69539	-0.425293	0.305568	0.45967	0.428204	0.208142	1.95028	2.45116	2.03899	3.63112
17	15388201	15390000	-0.395971	-1.07523	-2.82361	-2.65968	-2.90951	0.315184	0.686151	0.383331	-2.40376	-2.03968	-1.27555	0.232479	-0.0337462	0.00843354	-0.369113	-1.01605	-1.34259
17	15391651	15392250	-1.33457	-2.07523	-2.23865	-3.81168	-2.90951	0.838746	0.570674	0.283796	-0.818798	-3.03968	-1.15001	-0.0756428	0.601842	-1.57653	0.585084	-1.01605	-0.75763
17	15392251	15396000	-0.934033	-0.631625	-0.27764	-0.113708	-0.267966	0.993256	1.26667	1.24198	-0.140726	-0.983097	-0.179161	0.539235	0.786506	1.22256	1.03143	1.04053	1.83072
17	15446401	15448950	-0.962602	-1.70326	-2.58914	-2.57721	-3.41201	0.797577	0.570674	0.388978	-0.40376	-1.12714	-1.84516	0.0739335	-0.0398207	0.465291	-0.327292	-0.51855	0.257269
17	15534301	15539400	-0.491296	-1.03341	0.197453	0.0472766	0.212478	1.71154	1.90528	1.777	-1.16929	-0.805216	-0.456118	-0.137571	-0.105197	0.935921	1.12839	1.08631	1.93472
17	15550201	15551850	-0.706539	0.109193	-2.47568	-2.11911	-5.36894	0.713733	0.35917	0.508862	-1.86319	-0.691758	-1.21713	-0.535074	-0.223717	-0.714032	-0.828544	-0.475481	-1.35033
17	15556801	15559050	-1.43411	-0.39716	-3.14554	-3.56657	-4.23144	0.36249	0.594521	0.739475	-1.72569	-1.48714	-1.41305	-0.204926	-0.185749	-1.02399	-0.816572	-0.601012	-1.79779
17	15561601	15564150	-0.778177	-0.577732	2.49407	2.46231	2.88567	0.812683	0.786992	0.928137	-0.0317914	0.680211	1.32477	-0.326604	-0.153777	1.14336	2.25078	1.98395	3.207
17	15573451	15574800	-0.919533	-0.923229	-2.40857	-3.8296	-3.07944	0.393186	-0.0142885	0.113871	-1.25176	-1.88768	-1.51258	-0.730995	-0.966632	-0.161491	-0.78415	-2.18597	-0.693089
17	15574951	15579300	-1.5487	-1.5409	-1.25532	-1.65968	-1.8133	0.972903	1.27494	0.91308	-1.35485	-1.19722	-0.760068	-0.217417	-0.0480304	0.293411	1.21585	0.880857	1.54959
17	15674101	15677400	-0.472074	-1.0111	-2.19558	-1.87118	-3.04702	0.713733	0.35917	0.4264	-0.693267	-1.59222	-1.32404	0.242533	0.317853	0.321591	-0.243582	0.048081	-0.484345
17	15823501	15826650	-0.972001	-0.712662	4.84612	4.93029	5.20794	1.87706	2.18398	1.80522	-0.47415	0.522198	1.05013	0.279274	0.0239693	2.25032	3.01665	2.62506	4.02586
17	15826801	15832200	-0.597605	-1.11587	2.4659	3.10556	3.25707	2.4097	2.35203	2.47142	-0.529291	0.448606	0.819612	0.322117	0.151365	2.10529	2.9855	2.59539	3.88811
17	15834301	15835050	-2.6565	-0.589805	-4.14554	-3.9816	-2.23144	0.385573	0.248746	0.0614031	-1.72569	-0.776646	-0.771503	0.795074	0.328824	0.801983	-0.298723	0.246985	0.00290448
17	15835051	15835500	0.0804669	-1.66019	-1.82361	-2.24464	-2.49448	0.637112	0.892602	0.476441	-0.988723	-0.624643	-0.275545	1.117	0.551216	0.423471	0.438242	0.983951	-0.108127
17	16017901	16018350	0.0804669	-1.07523	-2.40857	-3.39664	-3.64648	0.430661	0.570674	1.13941	0.333205	-0.0396808	-2.73498	-0.882998	-0.841101	0.160437	-2.95408	-0.0160493	-2.10813
