## Supplemental Table 1 for "A low-input high resolution sequential chromatin immunoprecipitation method captures genome-wide dynamics of bivalent chromatin" (part 17 of 30)

### Sheet: H3K27me3 peaks (10M) (continued)
Chromosome	Start	End	EM2020_WT_57_input	EM2020_WT_clone58_input	Input2020_E14_H3K4me3	EM2020_WT_clone57_H3K4me3	EM2020_WT_clone58_H3K4me3	EM2020_E14_H3K27me3	EM2020_WT_clone57_H3K27me3	EM2020_WT_clone58_H3K27me3	E14-R1-IgGIgG	E14-R1-total_H3K4me3	E14-R2-total_H3K4me3	E14-R1-total_H3K27me3	E14-R2-total_H3K27me3	E14-R1-K4K27	E14-R2-K4K27	E14-R1-K27K4	E14-R2-K27K4
17	17345401	17349300	-1.08081	-0.868781	-1.09778	-1.83655	-1.85506	0.945661	1.4552	1.20227	-1.29684	-0.74012	-0.873174	0.144483	0.0207016	0.555921	0.825265	0.370974	1.43461
17	17657701	17659350	-1.794	-0.286736	-2.69808	-4.11911	-3.04702	0.688642	0.755099	0.186934	-0.541264	-1.03968	-0.609446	-0.0945019	0.62428	-0.228606	-0.156119	-0.475481	-1.09507
17	17677351	17677950	-1.33457	-1.07523	-2.23865	-1.65968	-2.90951	0.563111	0.155637	-0.0641278	0.181202	-0.232326	-0.690583	0.117002	-0.934211	0.00843354	-0.369113	-2.01605	-2.52316
17	17761951	17762550	-0.749608	-1.49027	-0.823608	-3.65968	-3.90951	0.402647	0.271114	0.724368	0.59624	0.130244	-0.828086	1.20447	0.650752	0.745399	-0.28165	-0.431087	-1.03774
17	17774701	17775450	-0.486574	-1.07523	-2.56057	-2.9816	-3.23144	0.0807186	0.155637	0.613944	-1.14073	-0.776646	-0.38448	-0.397571	0.176821	0.271468	-0.167479	0.246985	-1.58206
17	17803501	17804400	-4.07154	-0.85284	-4.40857	-3.24464	-4.49447	0.588202	0.509273	-0.0210591	-0.40376	-1.30272	-1.41305	-0.660605	-0.519173	1.08644	-0.430513	-1.01605	-1.52316
17	17844451	17845500	-0.682494	-0.560659	-2.30904	-1.88207	-4.71687	0.793231	0.286881	0.128517	-0.40376	-0.525108	-0.709442	-1.69035	-0.478531	-1.06196	0.438242	0.176596	0.128912
17	17846401	17852400	-0.679219	-1.22724	0.00421073	-0.659676	-0.277244	1.90615	1.82617	2.20979	-0.596405	-0.339241	-0.27227	0.0804764	0.596859	1.56097	1.94195	1.45644	2.91113
17	17852851	17853600	-0.486574	-1.39716	-2.56057	-2.9816	-2.64648	0.385573	0.0561009	0.613944	-1.72569	-0.361609	-1.30202	0.701965	0.0657895	0.560975	-0.0471845	-2.48998	-0.845092
17	17908201	17912550	-0.944624	-0.888819	0.201054	-0.451568	-0.243932	1.4114	1.25185	1.31195	-0.676779	0.252085	0.49185	0.428946	0.216797	1.63158	2.19917	2.03286	3.00342
17	21365851	21367500	-0.986647	-0.727309	-2.69808	-3.11911	-3.36894	0.0652056	0.634804	0.338937	-0.693267	-0.691758	-0.96559	0.049888	-0.393642	1.21197	0.0540988	0.524519	-0.373787
17	21369601	21370500	-0.919533	-1.66019	1.76135	1.75536	1.93179	0.588202	0.686151	0.35091	-1.98872	-0.302715	0.123004	-0.298035	-0.593174	0.745399	1.55372	1.64692	2.59785
17	21376801	21378150	-1.5045	-1.24516	-3.40857	-3.24464	-5.07944	0.60469	0.30764	1.03444	-1.57369	-1.20961	-1.86051	0.269005	0.456579	0.575474	-0.954075	0.273457	-1.92755
17	21383551	21385500	-0.713082	-0.688209	-0.394765	0.662252	0.711976	-0.0277039	0.424823	0.419857	-0.519237	-0.0396808	0.507098	0.00152502	-0.497147	0.307994	1.49269	1.14149	1.9975
17	21387001	21387450	-0.597605	-0.660195	-1.08664	-2.24464	-0.909513	0.978149	0.793066	-0.301167	-0.40376	-0.624643	-0.734977	0.53204	-0.0337462	0.645863	0.133388	-0.0160493	-0.182127
17	21620101	21620700	-1.33457	-1.07523	-1.50168	-3.65968	-3.90951	0.402647	0.658137	0.283796	-1.40376	-1.45472	-0.828086	-0.0756428	-0.448784	0.593396	-0.561758	0.791306	-2.03774
17	21700351	21700800	-0.597605	-0.660195	-3.40857	-2.24464	-3.49447	0.900146	-0.0142885	0.798369	-0.40376	-1.62464	-0.150015	0.339395	0.0657895	0.838509	-0.494644	1.20634	-2.84509
17	21799651	21800850	-0.875139	-0.905307	-3.23865	-2.07471	-2.90951	0.315184	0.155637	0.798369	-0.40376	-0.339241	-0.757697	-0.713073	-0.301942	0.230826	-1.12119	-0.694121	-0.48754
17	22079551	22082550	-1.40857	-1.3097	1.53394	0.851285	1.41242	1.23166	1.50613	1.59746	-1.72569	-0.606721	-0.363418	-0.450038	-0.490604	1.29137	1.82071	1.56891	2.84839
17	23425051	23425350	-2.33457	-0.49027	-2.97561	-2.81168	-2.90951	-0.362888	1.27111	1.17688	0.918168	0.282247	0.309417	-0.298035	0.551216	0.00843354	0.537778	-1.01605	-1.84509
17	23446801	23447400	-3.33457	-2.07523	-3.82361	-3.65968	-3.90951	0.707501	-0.107398	0.0614031	-2.40376	-3.03968	-1.34266	0.43893	-0.168676	-1.57653	-0.462222	-0.431087	-1.84509
17	23523001	23523750	-1.6565	-1.8122	-1.56057	-2.39664	-4.23144	-0.0998537	0.155637	0.9094	-1.14073	0.445746	0.737511	0.254506	0.509396	1.80198	2.4279	2.05434	2.86089
17	23530951	23531550	-0.334571	-2.07523	-3.97561	-1.65968	-1.58758	0.315184	0.155637	0.798369	-0.818798	-0.717753	-4.15001	-1.29804	-0.671176	1.00843	-0.462222	-2.01605	0.0128886
17	23537251	23539500	-0.38348	-0.660195	0.152144	0.603358	1.22799	0.474382	0.873237	0.613944	-0.988723	0.725854	0.849985	0.0174666	0.00689582	0.838509	1.98138	1.93504	2.96054
17	23556601	23559300	-0.295042	-0.85284	-0.567268	-1.02225	-0.757509	1.44904	1.01546	1.2838	0.380511	0.834788	0.500239	0.269005	0.355296	1.98147	2.27795	1.94331	3.39861
17	23575801	23577600	-0.275677	-0.267877	0.913357	-0.157176	-0.636494	0.879968	-0.490727	0.646366	0.403595	0.697285	0.674414	-0.56107	-0.796707	0.792705	1.55372	1.09943	2.88736
17	23619001	23620050	-1.82	-0.560659	-3.046	-4.46703	-2.71687	0.414719	0.155637	0.423973	-0.626153	-0.677111	-1.05048	-0.10539	0.106431	0.316556	-0.591505	0.176596	-1.95201
17	23630251	23633250	-0.197067	-0.873598	-0.719272	-0.93721	-1.14398	0.875899	0.675011	1.08525	-0.140726	0.496372	0.322473	0.349663	0.57168	1.18901	1.95642	1.70642	3.03877
17	23641651	23642550	-0.597605	-0.85284	-2.40857	-1.43728	-4.49447	0.189653	0.233639	0.845674	-1.40376	-0.454718	-1.03454	-0.146032	-0.0337462	1.23083	-0.14672	0.398988	0.184655
17	23642851	23646000	-0.868907	-0.823693	2.33866	2.92529	3.16781	2.06752	2.10317	1.83901	-1.47415	0.522198	0.770551	-0.417334	-0.172723	1.86404	2.74438	2.1152	3.85403
17	23660251	23663550	-0.27044	-0.212736	1.17639	1.05082	1.60834	1.12254	1.35917	1.4264	0.224271	0.840738	0.882407	-0.254967	0.215167	1.78422	2.45454	2.00025	3.69124
17	23675251	23677500	-0.78203	-0.124142	4.21494	4.49683	4.81568	1.22847	0.911711	1.07734	-0.503296	1.54528	1.91464	-0.882998	-1.30505	1.34947	2.45532	2.34385	3.73987
17	23677501	23681850	-0.700698	-0.685286	2.40322	2.583	3.03502	1.01945	1.13896	0.92224	-0.217347	1.04485	1.13156	-0.249126	-0.606325	0.652953	2.04903	1.63376	2.9878
17	23682151	23685000	-0.495035	-0.568272	-0.117339	-0.820141	-0.226703	0.835441	0.5322	0.62083	-0.0667252	1.12178	1.12562	-0.0865312	-0.275247	1.34547	1.88679	1.88577	3.27658
17	23696401	23701650	-0.878891	-0.846963	3.94495	3.65398	4.07234	1.907	2.29001	1.94707	-0.211115	0.290468	0.572452	-0.179391	-0.351999	1.48401	2.06575	1.55511	3.21915
17	23712301	23713800	-0.956059	-0.589805	-2.14554	-2.65968	-3.64648	0.350808	0.892602	0.241975	-0.140726	-0.661169	-0.664588	-0.0350009	0.149854	-0.313495	-0.736844	-1.01605	-0.675167
17	23717701	23724150	-0.830098	-1.21609	-2.54943	-2.17905	-2.81222	0.458775	0.5538	0.550022	-0.370593	-0.684586	-1.18396	-0.243173	-0.0241919	0.126489	-0.455527	-0.442314	0.00476723
17	23724301	23725650	-0.697141	-0.923229	-1.40857	-2.50767	-3.49447	0.274542	0.400749	0.35091	-0.76633	-0.302715	-0.150015	-0.245568	-0.0337462	-0.161491	0.0155512	0.514465	0.699228
17	23735551	23748900	-0.670753	-0.47415	1.16826	1.32811	1.6795	2.77388	2.67708	3.01473	-0.00912892	0.698905	0.78788	0.505455	0.410235	2.51569	2.88859	2.45073	4.16865
17	23790301	23791950	-0.986647	-0.212736	0.783049	0.635779	0.780803	1.12254	0.50356	0.146292	0.0436988	0.58835	0.929713	-1.1725	-0.467643	-0.714032	1.14874	0.611982	2.12174
17	23986951	23989050	-0.498069	-0.882587	-1.93052	-3.1451	-2.71687	0.697653	0.49124	0.735175	-0.211115	-0.677111	-1.78744	0.216538	0.126331	0.474097	-0.318487	-0.653479	-0.26013
17	23994001	23995500	-1.07154	-0.69672	-1.82361	-1.52217	-2.64648	0.637112	0.248746	0.108709	0.522239	-0.191684	-0.114391	-0.0350009	0.0943587	0.189006	0.666511	0.362462	1.5609
17	24029401	24030300	-0.919533	-0.660195	-2.40857	-1.65968	-1.90951	0.588202	0.509273	0.41504	-0.40376	-0.165212	0.434948	0.117002	-0.593174	0.538948	0.255378	0.568913	1.45259
17	24040801	24042000	-1.33457	-0.6158	-1.65368	-4.65968	-4.90951	0.222074	0.428655	0.231328	-0.596405	0.208247	-0.506158	-0.0756428	-0.501251	0.330362	-0.614225	-2.01605	-0.938202
17	24204601	24213300	-0.520126	-0.3333	2.59337	2.35886	2.52022	2.50705	2.69569	2.72437	0.0958108	1.31179	1.16193	0.346484	0.0457518	1.97063	2.79319	2.51399	4.16691
17	24349051	24355050	-0.527216	-1.00484	2.79551	2.73949	3.05743	1.65859	1.75257	1.52955	-0.516235	0.736423	0.808828	0.170114	0.170126	1.77397	2.33548	1.8617	3.32283
17	24485401	24491850	-0.611088	-0.479129	2.99092	2.96663	3.5105	2.93195	3.0528	3.11895	-0.1576	0.837835	0.479003	0.391177	0.441718	2.43183	2.88762	2.41567	4.1375
17	24504001	24507150	-0.235035	-0.219622	0.012893	-1.19401	-0.57391	0.900146	0.155637	0.756549	0.52585	1.18271	0.468895	0.479572	0.0380445	1.55472	2.17521	1.82045	3.72259
17	24547351	24549750	-1.08664	-0.431376	1.30567	1.23514	1.46553	1.48511	1.59304	1.14887	-0.944329	0.452172	1.12611	-0.0756428	-0.501251	1.06733	2.29977	2.17378	3.08564
17	24648151	24653400	-0.334571	-0.846963	2.25412	2.14473	2.69083	1.62053	1.71285	1.41862	-0.533043	0.585924	0.49549	0.157644	0.14596	1.46411	2.03299	1.58259	3.23751
17	24653851	24655350	-0.956059	-0.812198	-2.56057	-1.81168	-3.64648	0.350808	0.458199	0.882433	0.0816666	-0.554254	-0.114391	-0.0350009	0.328824	0.271468	0.981385	0.121454	1.26761
17	24655801	24661350	-0.959062	-0.792832	0.632274	0.47072	1.06094	2.29308	2.23466	2.21827	-0.0282511	0.143183	0.291584	0.621794	0.540033	2.05322	2.55458	2.14082	3.64719
17	24661801	24663750	-1.33457	-1.31624	-2.93909	-2.77515	-2.60995	0.287169	0.424823	0.202266	-0.934275	-0.74012	-0.943564	-0.583437	0.233246	0.307994	-0.0695524	-1.71649	-1.2236
17	24687151	24691950	-0.527216	-0.827304	1.98052	2.26514	2.59232	2.30103	2.26067	2.34372	-1.01144	0.741679	1.1674	0.161396	0.0292636	1.78979	2.52267	2.1235	3.49643
17	24749851	24757350	-0.518995	-0.361536	1.43642	1.07151	1.46622	2.51053	2.56344	2.58245	-0.164973	0.70878	0.611271	0.392009	0.417418	1.95952	2.64435	2.17298	3.79153
17	24802951	24807600	-0.765205	-0.637111	2.07706	2.16749	2.27072	0.997612	1.30996	1.09967	-0.550602	0.050517	0.419351	-0.252232	-0.482414	0.736061	1.37713	0.489186	2.35173
17	24824251	24825300	-1.33457	-0.560659	-3.63096	-4.46703	-3.71687	0.262716	-0.0667559	0.575976	-0.889187	-1.03968	-0.869907	-0.520428	-0.109297	-0.383884	-0.591505	-1.8234	-2.33052
17	24843601	24845550	-1.22766	-0.31624	-1.43659	-2.77515	-3.02499	0.472725	0.484944	0.267854	-0.296845	-0.492193	0.103742	-1.12401	-0.747125	-0.370078	0.120272	0.531438	0.758249
17	24850801	24852300	-0.264181	-0.39716	4.01937	3.82575	4.15442	1.01562	1.47756	1.13179	-0.725688	1.22335	1.81346	0.495514	0.122373	2.36833	2.99195	2.49491	4.0666
17	25012951	25015200	-0.717899	-1.07523	4.66074	4.82145	5.01411	0.578218	0.278493	0.476441	0.148781	1.56122	2.09791	-0.541961	-1.16303	1.76451	2.93589	2.72092	4.49238
17	25119601	25121100	-0.197067	-0.39716	-2.33818	-2.65968	-4.23144	0.350808	0.976666	0.154513	-0.0252486	-0.554254	-0.828086	0.43893	0.304576	0.625105	-0.481587	-0.753015	-0.845092
17	25174951	25177350	-1.08664	-0.6158	-1.73615	-2.33775	-3.10216	0.485109	0.453317	0.685894	-0.944329	-0.516119	-1.19582	-0.882998	-0.256139	-0.254601	-0.48647	-0.694121	-0.215736
17	25246501	25249650	-0.369336	-0.712662	-1.17153	-3.73007	-2.30183	0.462025	0.604621	0.591918	0.45185	0.612396	-0.413049	-0.187852	0.209525	1.20108	0.838483	0.679096	1.8527
17	25250101	25257600	-0.674646	-0.631625	-0.287555	-0.470643	-0.222452	1.90734	1.88392	1.85495	-0.0934201	-0.0688271	-0.164514	0.173586	0.517858	1.86708	1.76675	1.59748	2.87135
17	25298101	25300200	-0.893998	-0.560659	-1.72407	-3.88207	-3.71687	0.81161	0.120871	0.450445	-0.40376	-0.599108	-1.31351	-0.166791	-0.156603	0.201079	-0.532611	-0.122965	-0.113289
17	25323901	25324350	-0.112178	-0.660195	-3.56057	-2.24464	-1.90951	1.05215	0.30764	0.591918	1.33321	-0.0396808	-1.41305	0.53204	0.158899	0.423471	0.293852	-0.0160493	-1.43005
17	25330351	25332150	-1.11218	-0.85284	-2.08664	-2.43728	-2.90951	0.374078	0.713632	0.317743	0.0987401	-0.454718	-1.15001	-0.298035	0.46268	1.26477	-0.561758	-1.27908	-0.201236
17	25332451	25334100	-0.706539	-0.727309	-2.28304	-2.53415	-2.04702	0.528178	0.537507	0.338937	0.224271	-0.41165	-1.36152	0.412458	0.392954	1.17349	-0.156119	-0.153553	0.489892
17	25335901	25337100	-1.16465	-0.374792	-0.916718	-3.65968	-4.90951	-0.0998537	0.856076	0.383331	-0.40376	-0.0396808	-1.24312	0.43893	-0.211744	0.593396	-0.561758	-0.431087	-0.715809
17	25381951	25383900	-0.450048	-0.605747	-0.939085	-1.27265	-1.8026	1.04101	0.393796	0.682891	0.539656	0.751733	0.0321888	0.370759	-0.0739353	1.60567	1.43029	1.23771	2.86386
17	25425901	25426950	-1.14193	-1.56066	-1.63096	-1.65968	-2.71687	0.677754	0.570674	0.476441	0.373847	-0.262073	-1.15001	-0.520428	-0.478531	-0.576529	-0.476028	0.498524	0.456077
17	25427401	25437450	-0.686414	-0.665588	2.70463	2.65144	3.10987	2.65424	2.71526	2.74351	-0.0435846	0.57371	0.591251	-0.0302237	0.0265004	1.96101	2.45582	2.01589	3.60575
17	25443751	25447950	-0.334571	-0.634659	-2.46104	-2.2191	-3.90951	0.507829	0.518207	0.327297	-0.304225	-0.420771	-0.912975	-0.166791	0.212631	0.316556	-0.576555	-0.735941	-0.251568
17	25470301	25480200	-0.520984	-0.643893	-0.688093	-1.08936	-1.28148	0.967757	1.00201	1.0795	-0.200227	0.0244496	-0.419622	0.348733	0.167073	1.22457	1.28867	1.0893	2.26723
17	25481101	25483800	-0.550299	-0.785725	-2.18618	-1.8296	-2.90951	0.412045	0.488212	0.260712	0.380511	-0.209606	-0.927622	0.156531	0.516451	0.953986	-0.079606	-0.0985115	0.3773
17	25484551	25492200	-1.27908	-0.618374	-1.79559	-2.16218	-3.26001	0.637112	0.646442	0.7927	0.383246	-0.44532	-1.04108	0.0884331	0.295438	1.14336	0.177631	-0.0737648	0.632229
17	25494451	25504050	-0.764715	-0.865779	-0.673861	-1.12052	-1.12815	1.6029	1.4004	1.53984	-0.6224	0.150144	-0.38183	0.01182	0.302282	1.47875	1.56753	1.15388	2.55898
17	25506151	25507050	-0.919533	-0.075232	-1.60122	-2.24464	-2.90951	0.588202	0.445143	0.698833	-0.40376	-0.302715	-0.647514	0.701965	0.682461	0.645863	0.255378	-0.0160493	-0.26013
17	25516051	25516950	-1.33457	-0.660195	-2.08664	-3.24464	-3.49447	0.374078	0.985712	0.213406	-0.988723	-0.624643	-0.487049	0.232479	0.650752	0.423471	0.600514	-0.0160493	0.873726
17	25516951	25517700	-1.07154	-0.589805	-1.82361	-4.13361	-2.64648	0.385573	0.949186	0.154513	0.444237	-0.191684	-0.0796252	0.117002	0.779485	1.6251	0.981385	0.662023	1.79876
17	25517701	25521150	-0.465815	-0.898354	-1.25971	-2.59828	-2.62572	0.391535	-0.119998	0.428612	0.0726778	-0.170925	-0.483752	-0.197106	0.242667	1.04966	0.429254	-0.291684	1.49243
17	25521301	25522200	-1.33457	-1.07523	-1.60122	-1.92271	-2.90951	0.430661	0.155637	0.535334	-0.666795	-1.30272	-2.73498	-0.146032	0.0168799	1.08644	0.000121169	-0.0160493	-0.572074
17	25530001	25531650	-0.986647	-1.21274	-2.96111	-3.11911	-2.78398	0.17768	0.35917	0.476441	-0.162752	-1.32919	-1.43952	0.242533	0.328824	-0.0359606	-0.0736568	-0.475481	-0.576604
17	25536901	25538100	-0.875139	-1.07523	-2.01625	-3.65968	-2.32455	0.315184	0.378029	0.383331	-1.08183	-0.13279	-1.06255	0.0238928	0.29845	0.330362	-0.511132	-0.431087	-0.26013
17	25538101	25540350	-0.919533	-1.52269	-2.27107	-2.56657	-3.8164	0.339031	0.0561009	0.719297	-0.503296	-1.13922	-1.01251	-0.0350009	-0.280386	0.101543	-0.494644	-0.601012	-0.0654825
17	25548151	25549500	-1.04506	-0.544717	-2.99353	-3.8296	-4.07944	0.637112	0.208104	0.306516	-0.114254	-0.402251	-0.413049	0.590933	0.0974984	0.423471	-0.409755	-0.0160493	0.251769
17	25554601	25563000	-0.483714	-0.95185	-1.72407	-1.85232	-2.58758	1.29246	1.08073	1.33086	-0.567259	-0.0396808	-0.473554	0.275432	0.387718	1.33036	1.28091	1.04696	2.14602
17	25563151	25564950	-0.460101	-1.20076	-2.82361	-2.92271	-2.32455	0.563111	0.477565	0.383331	-0.181368	-0.454718	-1.27555	0.339395	0.203293	1.00843	0.455316	0.305879	0.0617982
17	25565251	25578900	-0.547745	-0.549604	1.09276	0.966955	1.37223	2.07183	2.13568	2.1498	-0.197309	0.259879	0.284705	0.140589	0.433283	1.85231	2.16544	1.77078	3.36928
17	25663501	25664850	-1.04506	-0.544717	-2.67161	-2.8296	-2.75751	0.354712	0.354945	0.35091	-0.40376	-0.209606	-1.07201	-0.245568	-0.0337462	0.423471	-0.681057	0.135954	-0.233658
17	25669501	25673850	-0.607589	-0.888819	-1.82361	-2.51766	-3.30806	0.445888	0.385118	0.30496	-0.174278	-0.649734	-1.25311	-0.281547	-0.148335	-0.347047	-0.526654	-0.626103	-0.857583
17	25677901	25679550	-0.27044	-0.534664	-2.47568	-2.79718	-2.78398	0.315184	0.696205	0.631719	-0.40376	-0.798673	-0.609446	-0.342429	-0.0151305	-1.22861	-0.336691	-0.475481	0.104867
17	25680451	25688850	-0.784373	-0.560659	-2.38304	-3.2191	-3.07301	0.869773	0.589868	0.868758	-0.0818321	-0.489484	-0.869907	-0.214619	-0.0300705	0.025507	-0.356289	-0.268815	0.0235097
17	25715851	25718100	-0.717899	-0.734195	1.03769	0.662252	1.32315	0.430661	0.751246	0.324437	0.444237	1.03071	0.897291	-0.46796	-0.578067	1.07117	1.67236	1.72092	3.18613
17	25794901	25797150	-1.33457	-0.227235	3.79893	3.73949	4.20319	1.6937	1.75125	1.2838	0.0816666	1.51286	1.39431	0.0174666	-0.0545047	2.66633	3.22185	2.61622	4.63118
17	25801201	25804650	-0.610205	-1.27687	-2.34717	-3.37588	-3.26315	0.598977	0.676469	0.823243	-0.0693412	-0.170925	-0.918689	0.237296	0.52408	1.02919	-0.0982587	-0.217683	0.776004
17	25806901	25821000	-0.603757	-0.874933	1.82882	1.81502	2.24757	1.80499	1.86158	1.83773	-0.0879843	0.455579	0.261181	0.220625	0.297797	1.8114	1.88124	1.66777	3.20139
17	25867501	25868700	-0.0126425	-1.26788	5.12768	5.05285	5.26166	0.402647	0.856076	0.334422	0.766165	2.28225	2.50104	-1.29804	-0.612282	1.46787	2.99283	2.1934	4.1745
17	25946851	25955700	-0.587857	-0.582836	1.36253	1.14768	1.53427	2.64199	2.72283	2.94363	-0.379513	0.0549561	0.186511	0.300448	0.558186	2.54926	2.60856	2.23573	3.80096
17	26066551	26069700	-0.819997	-0.513353	4.27893	4.26202	4.59753	2.34072	2.1499	2.10093	0.904362	1.45064	1.81961	0.010087	-0.0634935	2.83205	3.3614	3.04284	5.02557
17	26198701	26206800	-0.597605	-0.260264	2.62118	2.66625	3.15658	2.50866	2.579	2.48477	-0.158648	0.744591	0.869885	0.0763603	-0.0568298	1.81324	2.57644	2.02996	3.68195
17	26206801	26208750	-0.280123	-0.868781	-0.524048	-2.55276	-1.70306	0.396104	0.651594	0.863464	-0.644768	0.117861	0.434948	-0.583437	-0.433016	1.04496	1.45401	1.23771	2.62439
17	26351101	26354400	-1.03911	-0.834224	-1.52815	-3.11911	-3.19902	0.542253	0.320696	0.476441	0.136808	-0.41165	-1.32404	-0.0945019	0.226944	0.518628	-0.524764	-0.475481	-0.238435
17	26366701	26367900	-2.74961	-0.753304	-1.82361	-2.65968	-3.90951	0.524637	0.21453	0.231328	0.181202	-0.13279	-0.828086	0.43893	0.416287	-0.117097	-0.668673	-0.431087	-0.452775
17	26403751	26405400	-0.546075	-0.949701	-2.11311	-1.41867	-1.78398	0.61064	0.35917	0.104472	0.529126	-0.41165	-0.909006	-0.535074	0.413713	0.285967	-0.213834	-0.668126	0.203271
17	26405401	26407350	-0.575579	-0.688209	-2.35412	-2.03819	-3.28802	0.862672	0.329666	0.33059	-1.1042	-0.492193	-1.2066	-0.33551	0.310208	0.530386	-0.78415	0.370974	0.209355
17	26410501	26419350	-0.74148	-0.870412	1.97499	1.4911	2.19937	2.57209	2.60092	2.8334	-0.613978	0.196617	-0.180909	0.342884	0.400377	2.23083	2.3285	2.14023	3.49446
17	26423251	26435400	-0.708636	-0.756871	-1.22094	-1.44494	-1.87432	1.56405	1.40075	1.44493	-0.351293	-0.07575	-0.418402	0.186543	0.243215	1.35975	1.29526	1.12792	2.22921
17	26435401	26442300	-0.97549	-0.817434	0.970242	0.111382	0.766598	2.49206	2.29266	2.56021	-0.34236	-0.223393	-0.416189	0.793113	0.444301	2.09958	1.96375	1.83543	3.21255
17	26506051	26508300	-0.597605	-0.075232	4.71968	4.95993	5.17724	1.55804	1.17158	1.32444	0.444237	1.65334	2.10297	-0.702426	-0.993104	1.29794	2.27089	2.24699	3.68992
17	26670751	26672250	-0.656499	-0.812198	-1.6861	-2.65968	-2.42409	0.122539	0.202942	0.678074	-0.266257	-0.454718	-0.771503	-0.745494	-0.220515	-0.0911021	-0.691041	-0.337977	-1.12263
17	26799301	26800200	-0.749608	-1.66019	-2.40857	-3.24464	-4.49447	0.684418	0.445143	0.698833	-1.40376	-0.165212	-1.03454	-0.00852864	0.480827	0.838509	-0.0471845	-0.0160493	-0.786199
17	26833951	26835600	-0.986647	-1.07523	-1.82361	-3.11911	-2.78398	0.637112	1.06544	0.540571	0.306733	-0.41165	-0.565052	-0.254967	-0.761374	-0.335521	-0.213834	-0.668126	0.0877934
17	26835901	26858550	-0.791616	-0.641211	-0.0368735	-0.394255	-0.145102	3.24011	3.377	3.54096	-0.69965	0.264946	0.0209717	0.592843	0.401789	2.01161	2.29448	1.97436	3.24924
17	26860501	26862600	-0.618364	-0.795124	-2.63096	-5.46703	-2.90951	0.36581	0.49124	0.397006	-0.123652	-0.759573	-1.00317	0.0645348	0.0239693	0.423471	-0.318487	-0.823404	-0.72171
17	26884351	26889150	-0.690714	-0.865779	-1.04225	-1.30212	-1.55196	0.830884	1.2073	0.842763	-0.70332	-0.017313	0.00985683	0.43893	0.170126	1.05283	1.41552	0.938147	1.86743
17	26892151	26894550	-0.811009	-0.753304	-2.23865	-1.75279	-3.32455	0.544002	0.547954	0.798369	0.240096	-0.395825	-1.19582	0.0711986	0.373218	1.23083	-0.0837104	0.305879	-0.290504
17	26940751	26943000	-1.24146	-0.458561	1.47895	2.0184	2.49194	0.537576	0.93057	0.523746	-0.503296	0.00762494	0.543008	-0.982533	-1.11864	0.0401424	0.913821	0.398988	1.86273
17	26943451	26951400	-0.390066	-0.758758	1.88934	1.91618	2.1074	1.3719	1.30628	1.2202	-0.22479	0.499185	0.661224	0.0615071	0.015941	1.44374	1.99704	1.91424	3.19641
17	26952151	26954550	-0.579683	-0.374792	0.461794	0.697876	1.00935	1.01562	0.570674	0.705259	-0.0114428	0.891057	0.707967	0.474554	-0.106391	0.745399	1.73418	1.65638	3.1745
17	27005251	27007200	-0.280123	-0.31624	-1.52405	-1.55276	-1.8026	0.342665	0.455197	0.235433	-0.934275	-0.74012	-0.206598	-0.583437	-0.0985973	0.115349	0.373391	0.868474	1.26182
17	27057451	27061050	-0.42768	-0.302643	2.27793	2.54	2.70765	1.60059	1.28033	1.1861	0.0556714	1.39772	1.47934	-0.338677	-0.711818	0.792705	1.86291	1.77403	3.22905
17	27131551	27133950	-0.47659	-0.827304	3.21257	2.95135	3.32889	1.22207	1.12526	1.1203	0.119802	0.86721	0.744803	-0.49068	-0.256139	0.510934	1.5074	1.37627	2.44493
17	27134551	27136650	-0.618364	-0.795124	-2.046	-1.88207	-2.54694	0.882868	1.04872	0.599823	-0.123652	-0.323474	-0.635441	0.167628	-0.230604	0.201079	-0.0267204	-0.122965	0.782181
17	27138301	27139950	-1.47207	-0.447201	-2.47568	-2.31175	-3.78398	0.10368	0.50356	0.631719	-0.0558369	-0.592222	-1.08588	-0.0945019	0.0393173	0.549002	-0.128105	-0.305556	-0.134599
17	27160051	27160650	-0.749608	-1.07523	-3.82361	-2.07471	-1.90951	0.838746	-0.107398	0.798369	0.59624	0.130244	-0.34266	0.576434	0.136179	0.882903	0.331327	-0.431087	-0.938202
17	27203101	27204150	-0.819997	-0.882587	5.82025	5.94236	6.23806	0.507829	0.67021	0.369525	-0.211115	1.73793	2.09791	-1.69035	-2.06349	1.97367	2.70618	2.34652	4.09742
17	27217051	27218100	-1.82	-0.297624	-0.823608	-2.1451	-2.71687	0.637112	0.286881	0.312942	0.788885	-0.525108	-0.0993884	-0.230921	-0.671176	0.0755477	0.249797	-0.501476	1.31334
17	27319951	27324000	-0.308098	0.214275	-1.5785	-1.37017	-2.27208	0.467187	0.459643	0.65229	-0.251757	0.43425	-0.565052	0.384483	0.865491	1.34101	0.512625	0.398988	0.427926
17	27324151	27330300	-0.00562209	0.281462	-1.32318	-1.23587	-1.62321	0.98	0.913562	1.22218	0.76225	0.533505	0.36895	1.15177	1.08328	2.12662	1.8183	1.63763	2.41482
17	27395851	27402750	-0.143887	0.101646	-1.19742	-1.93531	-2.34561	0.533089	0.217037	0.61109	0.827565	0.414037	-0.0736636	0.869565	0.790155	0.877189	0.287235	0.504783	0.532212
17	27428251	27430800	-1.10011	-0.703263	-2.00418	-2.57721	-2.82705	0.475648	0.460491	0.0614031	-0.169295	0.0427814	-0.430122	-0.11248	0.164193	1.00843	0.388915	0.803378	0.711301
17	27471451	27472800	-1.04506	-0.785725	-1.40857	-1.8296	-3.07944	0.537576	-0.511788	0.628444	0.885746	0.43425	-0.676083	0.117002	0.128525	0.501474	-0.21711	-3.33798	0.288763
17	27479851	27481800	-0.947547	-0.605747	-0.880192	-2.03819	-1.8026	0.199707	-0.129766	0.706738	-0.1042	0.652197	-0.0690945	-0.124006	0.0207016	0.677228	1.37339	0.983951	2.14097
17	27482401	27486600	-1.18773	-0.634659	-1.77298	-2.88207	-2.71687	0.616353	-0.107398	0.489265	-0.123652	0.282247	-0.514426	-0.135764	-0.0977092	0.107969	0.452889	0.130792	0.995011
17	27493351	27523800	-0.840035	-0.780566	0.328039	0.128258	0.363261	2.70581	2.78607	3.01445	-0.162206	0.0398171	-0.291788	0.385357	0.45682	2.10243	1.69432	1.50101	3.01252
17	27524101	27524700	-0.527216	-0.49027	-3.82361	-1.33775	-1.90951	0.315184	0.818602	0.476441	-0.40376	0.960319	0.0199105	0.117002	0.203293	1.6714	0.090319	1.15388	0.547225
17	27566101	27569850	-0.363717	-0.589805	-0.380002	-0.575612	-1.02981	0.831199	0.481407	0.613944	0.506972	0.0978228	-0.179161	-0.356929	-0.614593	-0.266189	0.387911	0.625497	1.25589
17	27642451	27643350	-1.33457	-0.660195	-2.40857	-0.922711	-2.49448	0.637112	0.30764	0.749459	-0.40376	-0.454718	-1.27555	-0.146032	-1.25614	-0.576529	0.175208	-0.279084	-0.6227
17	27647701	27649800	-1.05446	-0.882587	-2.17153	-2.1451	-2.90951	0.462025	0.694056	0.312942	-0.211115	-0.847036	-1.00317	-0.230921	-0.18085	0.901518	-0.504042	0.346521	-0.176714
17	27650101	27658200	-0.445602	-0.563333	0.669432	0.618859	0.946625	2.31852	2.26906	2.2214	-0.251757	0.112322	-0.053153	0.103582	0.158899	1.53895	1.81851	1.44823	2.8025
17	27682501	27689400	-0.25822	-0.926369	0.876831	0.598121	0.967805	2.07239	1.84801	1.95006	-0.0944321	0.191645	0.0475227	0.451421	0.225924	1.91672	2.08031	1.74579	3.31214
17	27711451	27713100	-1.09356	-1.36474	-2.11311	-2.79718	-2.04702	0.347605	0.468794	0.689434	-0.40376	0.407778	-0.0244836	-0.342429	0.0657895	0.356357	0.952815	0.694444	1.31019
17	27713251	27716850	-0.875139	-0.530911	-1.94914	-2.5442	-2.79404	0.575711	0.880529	0.685894	-0.529291	-0.454718	-0.431196	0.0866286	0.0657895	0.482365	0.164866	-0.14158	0.80835
17	27717001	27721050	-0.534869	-0.075232	-0.0866427	-0.531921	-0.576937	0.720168	0.648677	0.911378	0.0508057	1.06341	1.16656	-0.178454	-0.153045	0.878037	1.90942	1.72092	3.16074
17	27723001	27724500	-1.33457	-0.589805	-3.14554	-1.52217	-3.64648	0.665681	-0.107398	0.0614031	-0.140726	0.393279	-0.471943	-0.397571	-0.0862136	-0.313495	0.16694	-0.530622	0.372138
17	27724801	27726300	-0.264181	-1.22724	-1.82361	-1.28116	-2.64648	0.607966	0.106727	0.154513	0.274312	0.445746	0.200483	-0.504486	-1.0545	-0.728532	0.16694	-0.0160493	1.19053
17	27856501	27859050	-0.334571	-0.462255	4.84465	4.86481	5.10369	1.5406	1.90106	1.7813	0.209217	1.33229	1.81237	-0.163106	-0.299207	2.20637	2.93574	2.56891	4.26834
17	27909451	27911700	-0.849144	-0.174768	5.28422	5.26157	5.47764	1.62746	1.23364	0.927102	-0.310651	1.20318	1.71788	-0.702426	-0.0545047	2.32394	2.7519	2.84524	4.29718
17	28123351	28125000	-0.706539	-0.727309	-1.69808	-1.41867	-3.04702	0.315184	0.396645	0.508862	-0.278229	0.201327	-0.854559	-0.342429	-0.71557	-0.335521	-0.0736568	-0.0160493	1.14669
17	28138951	28150650	-0.774483	-0.527744	2.27037	2.21605	2.57244	1.51158	1.83217	1.70279	-0.197309	0.375357	0.504162	-0.0494589	-0.284153	1.73053	2.25613	2.09515	3.42793
17	28157401	28160250	-0.495035	-0.368963	-1.54797	-2.73768	-2.457	0.237181	0.570674	0.457332	-0.32976	-0.643752	-1.31048	-0.487069	0.125291	1.10628	0.026816	-0.679014	0.694883
17	28205101	28206600	-0.0715362	-0.812198	-1.33818	-2.17425	-3.23144	0.851237	0.534148	0.678074	0.522239	0.223354	-0.565052	-1.035	-0.720086	-0.198017	-0.83306	-1.01605	-0.552311
17	28340251	28344000	-0.620875	-0.227235	-0.219537	-0.81168	-0.746014	1.03765	0.627258	0.727402	0.161837	0.70878	0.528057	0.450426	0.155288	1.31877	1.49086	0.925057	2.5704
17	28344751	28350750	-0.749608	-0.466423	3.3413	3.64228	3.98531	1.9387	1.66237	1.67807	0.296679	1.23085	1.19694	0.170114	0.0801448	1.98419	2.44723	2.21661	3.72248
17	28351051	28358700	-0.685068	-0.557833	1.06239	1.45906	1.54735	1.78742	1.57421	1.45507	-0.321298	0.406835	0.595413	-0.0796897	0.169468	1.27461	1.58051	1.28881	2.58905
17	28359001	28366650	-0.392286	-0.462255	0.580782	1.02104	1.21248	2.24824	2.24476	2.31379	-0.294826	0.618811	0.821416	0.264756	-0.0276971	1.86999	2.35507	1.96974	3.46583
17	28366951	28367850	-2.33457	-1.33827	-1.60122	-4.24464	-4.64648	0.537576	0.233639	0.646366	-1.40376	-0.624643	-0.413049	-0.146032	0.0657895	0.00843354	0.133388	-0.279084	0.154908
17	28378201	28380150	-0.787083	-1.31624	-3.20212	-2.36012	-3.28802	0.521635	0.118162	0.202266	-1.78227	-0.216559	-0.762991	-1.12401	-0.786653	-0.692006	-0.369113	-0.131527	0.0983241
17	28384801	28385700	-2.33457	-0.85284	-1.82361	-1.65968	-2.49448	0.315184	0.378029	0.591918	0.181202	0.898919	-0.487049	0.117002	-0.0337462	-1.16149	0.800812	-0.601012	0.184655
17	28387201	28390050	-0.882058	-0.738197	-1.42768	-1.38404	-2.35009	0.925237	0.892602	0.928953	-1.19226	-0.0781549	-0.150015	-0.376038	0.182434	1.17554	0.757999	0.259585	0.989129
17	28509301	28512000	-1.11218	-0.200763	-0.265613	-0.700318	-0.83151	0.831759	0.775788	0.798369	-0.114254	0.182712	0.85997	-0.529361	-1.14066	-0.287022	1.00786	1.02348	2.00457
17	28512301	28519950	-0.721594	-0.59791	1.05856	1.1836	1.50552	1.21261	1.2558	1.12143	0.0112773	0.477718	0.362436	-0.827503	-0.680636	0.0364479	1.0326	0.615306	2.0031
17	28519951	28522500	-1.17411	-0.770377	-0.781788	-0.320875	-1.13899	0.653986	0.612494	0.388978	-0.40376	-0.483287	-0.330587	-0.385498	-0.789013	0.0908957	0.201636	0.288805	0.551261
17	28530601	28532400	-0.334571	-0.200763	-1.16064	-1.24464	-1.17255	0.402647	0.686151	0.17688	-0.0818321	-0.232326	0.0723779	-0.00852864	-0.113181	0.423471	0.903906	-0.14158	1.2773
17	28536451	28538100	-0.401685	-0.534664	-1.03511	-0.871181	-2.19902	0.663107	0.50356	0.689434	-1.86319	-0.177184	0.0344101	-0.64199	-0.0151305	0.285967	0.756418	1.16838	1.804
17	28538251	28539600	-1.5045	-0.544717	-1.82361	-2.50767	-2.27208	0.789115	0.758301	0.950372	0.59624	0.790394	-0.072012	-0.245568	-0.568083	1.00843	1.22915	1.39899	2.40284
17	28548151	28550250	-0.334571	-0.634659	-1.72407	-1.56014	-1.25744	0.573918	0.317908	0.646366	0.373847	0.510516	0.382481	-0.989913	-1.0191	0.371004	1.36269	0.264059	2.07207
17	28575601	28578450	-0.156233	-0.153235	-0.579683	-1.04962	-0.872038	1.10068	0.697786	1.03587	0.435775	0.171823	0.141217	-0.130925	-0.218664	0.760506	0.937549	0.780417	1.921
17	28688251	28690200	-0.865085	-0.527744	1.29613	0.961812	1.18446	0.824197	0.703124	0.419857	0.217728	0.214076	0.749459	0.17145	0.291349	1.70031	2.1252	2.1164	3.24074
17	28766101	28767750	-0.334571	-0.534664	-2.28304	-2.79718	-2.78398	0.410341	-0.365196	0.717449	-1.54126	-0.592222	-1.08588	-0.535074	-0.80868	-1.22861	-0.128105	-1.15355	-0.154777
17	28767751	28772850	-0.399666	-0.805143	1.89306	1.9182	2.46859	2.23615	2.11621	2.23447	-0.491223	1.04278	0.77375	0.199464	0.0227208	1.63063	2.16548	1.67785	3.38259
17	28873801	28874850	-1.55696	-0.560659	-1.82361	-2.88207	-4.71687	-0.0327395	0.286881	0.71348	0.110813	-1.03968	-2.15001	-0.230921	0.14596	-0.576529	-0.318487	-0.501476	-0.608053
17	28874851	28877250	-1.52722	-0.55167	-1.30005	-1.75279	-2.58758	0.58197	0.837461	0.563903	-1.40376	-0.0396808	-0.267371	-0.12811	-0.528218	-0.576529	0.573402	-0.556618	1.26865
17	28908001	28910550	-0.837071	-0.639133	0.0662088	0.275229	0.269811	0.797577	0.460491	0.617796	-0.40376	0.730837	1.08445	-0.385498	-0.436711	0.193989	1.51497	1.25404	2.46832
17	28946401	28947450	-0.972001	-0.560659	-1.82361	-3.46703	-1.71687	0.414719	0.222751	0.423973	-0.626153	0.0598549	-1.37241	0.39711	-0.741565	0.423471	-0.78415	0.498524	0.0754731
17	29093701	29095650	-0.575579	-1.31624	5.80238	6.15952	6.22294	2.78467	2.57067	2.90528	-0.0167371	2.06723	2.27367	-1.58344	-1.56426	1.62992	2.7822	2.39204	4.3202
17	29130151	29131950	-0.749608	-0.200763	-3.40857	-2.24464	-4.49447	0.997008	0.0731744	0.476441	-0.529291	-0.454718	-1.15001	-0.660605	-0.448784	0.00843354	-0.866612	-1.60101	-0.938202
17	29135401	29136600	-0.527216	-0.6158	-0.653683	-2.07471	-1.73959	0.774615	0.378029	0.476441	-0.596405	0.282247	-0.902087	-0.0756428	-0.612282	-0.117097	0.185476	0.305879	0.614339
17	29189401	29191500	-0.618364	-0.795124	-0.309035	-0.766592	-1.07301	0.950772	1.08525	0.623282	-0.0411901	0.282247	0.485574	0.309647	-0.230604	0.570312	1.12731	0.636027	1.76541
17	29197201	29198250	-1.14193	-1.29762	-2.63096	-2.46703	-4.86887	0.552223	0.763319	-0.330914	-0.626153	-0.525108	-1.63544	-2.10539	-1.06349	0.0755477	-1.59151	-1.23844	-1.19302
17	29209951	29210700	-1.07154	-0.812198	-1.82361	-1.17425	-2.23144	0.385573	0.641063	-0.0381326	-0.140726	-0.554254	-1.66459	-0.0350009	-0.578067	0.271468	-0.521116	-0.753015	-0.30904
17	29210851	29211450	-0.749608	-1.07523	-1.50168	-1.33775	-2.32455	0.707501	0.271114	0.476441	-1.40376	-0.0396808	-0.243124	0.117002	-0.671176	0.745399	0.76017	0.983951	1.45869
17	29214301	29216850	-0.778177	-1.46226	-1.74115	-2.57721	-2.99698	1.09809	0.71203	0.848409	-0.243296	-0.0396808	-0.622768	0.351467	0.450814	0.657936	0.772243	0.651375	1.52277
17	29231101	29233050	-0.642693	-0.775672	-2.20212	-2.77515	-3.02499	0.936672	0.393796	0.235433	-1.1042	-0.0962643	-0.992473	-0.776083	-0.63465	-0.955041	-0.0471845	-0.716489	0.573409
17	29233201	29245500	-0.647729	-0.677896	1.16757	1.21159	1.57214	2.51701	2.55742	2.70197	-0.0608725	0.35096	0.171914	0.351907	0.389124	1.95466	2.25633	1.86957	3.43873
17	29318701	29319900	-0.164646	-0.49027	-2.50168	-4.81168	-1.58758	0.741449	0.094236	1.20436	0.181202	0.130244	0.0594389	-1.07564	0.416287	1.46787	1.21585	0.68439	2.1379
17	29319901	29325300	-0.460101	-0.85284	-0.689753	-1.30604	-1.379	1.42603	1.34912	1.60572	-0.444402	0.199785	0.0809399	-0.0529228	-0.226391	1.12391	1.4861	1.17158	2.60337
17	29325451	29329500	-1.13526	-0.544717	-0.469971	-0.556583	-0.342472	1.09168	0.903249	1.03444	0.0112773	0.249826	0.182561	-0.508602	-0.324526	0.777108	1.21139	1.29515	2.47817
17	29383651	29385300	-0.706539	-0.447201	-2.47568	-1.41867	-5.36894	0.440715	0.993886	0.374561	0.529126	-1.03968	-1.15001	-0.342429	0.142411	-1.03596	-0.619091	0.43141	-0.238435
17	29393701	29413350	-0.379309	-0.699264	-1.97439	-2.04924	-2.67615	1.99429	1.94982	2.19289	-0.34972	-0.414892	-0.857008	0.36435	0.557496	1.11456	0.947298	0.808509	1.70551
17	29413351	29418150	-0.977019	-1.12104	-1.06872	-2.13611	-1.90951	1.51486	1.25015	1.57447	-0.545779	-0.367255	-0.64222	0.117002	-0.0369701	1.08168	1.0189	0.738838	2.30338
17	29488501	29489400	-0.749608	-0.660195	-0.949139	0.0772892	-0.407012	0.588202	0.892602	0.698833	0.0112773	0.623284	0.908879	-0.882998	-1.03375	0.00843354	1.09032	-0.279084	1.33813
17	29744701	29746350	0.0639788	-1.36474	-1.82361	-2.79718	-2.56159	0.24807	0.696205	0.443274	-0.693267	-0.499112	-0.65525	-0.342429	-0.289305	0.0515023	0.419383	0.524519	0.793508
17	29758801	29760450	-1.47207	-0.627773	-1.69808	-1.41867	-2.36894	0.440715	0.0654387	0.476441	-1.05584	0.455084	-0.324044	-1.1725	-0.467643	-0.228606	0.597721	0.694444	1.60837
17	29765701	29766750	-1.33457	-0.297624	-2.63096	-2.88207	-3.1319	0.755756	0.222751	0.423973	0.373847	-0.146596	-0.869907	-0.882998	0.0657895	0.201079	0.21585	-1.23844	-0.523164
17	29816851	29818050	-0.164646	-1.07523	-2.50168	-1.85232	-3.32455	0.402647	0.52487	0.283796	0.683703	-0.717753	-0.565052	-0.423566	-0.256139	-0.576529	-0.78415	-0.694121	-0.385661
17	29819251	29822100	-0.412573	-0.568272	-2.90161	-2.32264	-2.69801	0.54299	0.589533	0.550441	-0.32976	-0.480253	-0.565052	-0.487069	-0.526786	-0.300895	-1.22472	-0.563537	-0.943273
17	29822851	29824650	-0.749608	-0.49027	-2.08664	-3.65968	-3.90951	0.637112	-0.156307	0.383331	-0.40376	-0.376716	-0.565052	-0.220033	-0.671176	-0.461052	-0.706148	-0.601012	-0.280308
17	29883001	29894250	-0.730499	-0.471161	1.28519	1.27641	1.57763	3.61775	3.69886	3.9836	-0.0476164	0.538855	0.522034	0.581671	0.712259	2.8864	3.02412	2.54303	4.23315
17	29921401	29921700	-0.0126425	-0.49027	-2.82361	-0.0747139	-2.90951	1.40265	1.15564	0.646366	-1.40376	0.282247	-0.828086	0.117002	0.831324	0.00843354	-0.78415	0.568913	-0.675167
17	29922151	29922750	-0.334571	-1.07523	-1.82361	-1.33775	-2.90951	0.122539	0.892602	0.283796	-1.40376	-1.03968	-0.828086	-0.0756428	0.328824	-0.576529	-0.369113	-0.0160493	-2.52316
17	29928001	29931900	-0.391154	-0.283819	-0.0977833	-1.07471	-0.727309	1.28008	1.21896	1.38333	0.0657251	0.545282	0.453327	0.482652	0.535275	1.36689	2.2089	1.60544	2.99943
17	29961001	29962350	-0.804056	-0.544717	-2.99353	-1.8296	-2.27208	0.354712	0.400749	0.628444	-0.988723	-0.0396808	-0.6195	-0.46796	-0.0685116	0.423471	0.293852	0.514465	0.194436
17	29962651	29963550	-1.5976	-1.07523	-1.82361	-1.07471	-2.90951	0.774615	0.155637	0.41504	0.0112773	0.182712	0.0723779	-0.882998	-0.753638	-0.839563	0.773845	0.568913	1.66798
17	29963851	29967150	-0.27044	-0.949701	-1.19558	-0.79718	-1.01139	0.637112	0.725952	0.646366	-0.693267	0.383531	0.550425	-0.484448	-0.545645	0.211967	1.49789	1.30588	2.48989
17	29967751	29969100	-0.112178	-0.437802	-4.99353	-2.50767	-4.07944	0.637112	0.570674	0.515969	-0.40376	-0.887678	-1.07201	-0.0529228	-0.338601	-0.0460142	-0.21711	-0.864046	-0.430055
17	30576451	30579450	0.124861	0.275265	4.15253	4.23998	4.33271	1.17316	1.39849	1.44913	0.859274	1.49637	2.19694	0.349663	0.831324	1.77397	2.83056	2.24699	3.57445
17	30888301	30895950	0.101529	0.0337024	-1.26721	-1.80854	-1.96723	1.22019	1.14142	1.17034	0.263664	0.253678	-0.518659	0.466945	0.43338	0.505933	0.177631	-0.26221	0.0523378
17	30897001	30913050	0.236845	0.0961903	1.38621	1.26419	1.49368	1.59331	1.50163	1.4302	0.59624	0.91582	0.791513	0.270353	0.366529	1.315	1.6814	1.25929	2.58149
17	30988651	30990150	-0.486574	-0.937729	-2.56057	-2.65968	-1.531	0.385573	1.13139	0.882433	-0.140726	-0.113681	-0.38448	0.549962	0.831324	1.49386	1.10338	0.469378	1.48403
17	30991801	30993000	-0.634131	-1.07523	-2.82361	-2.65968	-3.32455	0.672736	0.428655	-0.131242	-0.818798	-1.23233	-0.757697	0.87189	0.650752	0.593396	-0.324719	-0.694121	-0.32153
17	31003051	31003800	-1.33457	-0.075232	-3.14554	-1.9816	-1.64648	0.800611	0.418671	-0.145048	0.0816666	-0.191684	-1.66459	0.602429	0.466327	-0.898457	-0.78415	-0.753015	-0.774703
17	31015951	31017000	-0.556963	-1.07523	-1.46104	-1.46703	-2.13191	0.262716	0.348282	0.312942	-0.889187	-2.84704	-1.15001	-0.368425	0.14596	0.201079	-0.78415	-0.501476	-0.698251
17	31027501	31029300	-0.671606	-1.33827	-2.82361	-1.78521	-3.90951	0.253783	0.5403	0.845674	-0.988723	-0.232326	-2.03454	-0.00852864	-0.0597414	0.160437	-1.09609	-1.01605	-0.452775
17	31057651	31062600	-0.448227	-0.447201	1.75405	1.99983	1.87582	1.44572	1.3207	1.44327	-0.318871	0.455084	0.955339	-0.342429	-0.393642	0.664479	1.86262	1.73397	3.00457
17	31074001	31075200	-1.01264	-0.905307	-2.01625	-1.33775	-3.32455	0.402647	0.570674	0.605724	-1.40376	0.352637	-0.243124	0.0238928	-0.0862136	0.423471	0.463777	0.153876	1.03755
17	31386151	31390350	-0.0975314	-0.423155	2.27893	2.25065	2.49015	1.68774	1.37803	1.50829	-0.0818321	0.628698	0.856412	-0.332801	-0.508905	1.04238	1.76017	1.51645	2.92781
17	31634701	31640250	-0.566744	-1.07523	2.27072	2.54872	2.55699	1.40035	1.45925	1.39111	-0.525751	0.583756	0.717348	0.192951	0.0501079	1.28011	2.18796	1.94442	3.35697
17	31676851	31680600	-0.620875	-0.361536	-1.33818	-1.65968	-2.64648	0.704751	0.797183	0.613944	-0.292729	-0.191684	-0.436319	0.173586	-0.0545047	0.929362	1.11631	0.766359	1.89043
17	31854601	31855800	-1.16465	-0.374792	6.54435	6.54428	6.82647	0.524637	0.658137	0.334422	-0.233835	1.9376	1.73263	-3.883	-2.67118	1.7454	2.45107	1.68439	4.04669
17	32076151	32078550	-0.875139	-1.26788	-2.82361	-2.48975	-4.32455	0.600586	0.593042	0.0911504	-0.596405	-1.03968	-1.15001	-0.239142	-0.325401	-0.184212	-0.725256	-1.01605	-0.0506766
17	32097451	32106750	-1.07931	-0.920904	-0.483184	-0.743508	-0.786893	1.4511	1.42383	1.42311	-0.772994	-0.393964	-0.277662	0.0935433	0.396995	1.40001	1.58808	1.31516	2.73355
17	32107051	32108700	-0.887112	-1.53466	-4.28304	-3.11911	-5.36894	0.762643	0.50356	0.017009	-0.0558369	0.0244496	-1.08588	0.301427	-0.256139	0.211967	-0.658619	-1.89052	-0.719562
17	32109151	32112600	-0.858133	-0.511331	-2.25971	-2.37588	-3.62572	0.559806	0.554907	0.395822	-0.467891	-0.47578	-1.42565	-0.319097	-0.135844	-0.852163	-0.234463	-0.539611	-0.37997
17	32112751	32114550	-0.395971	-0.572732	2.60266	2.85339	2.89784	0.920046	0.740599	0.845674	-0.529291	1.58481	1.54115	-1.14603	-1.31754	1.00843	2.00012	1.82525	2.99201
17	32160301	32164800	-0.686872	-0.522691	1.11499	1.19498	1.59299	0.646698	0.740599	0.729421	-0.45267	0.697285	0.497684	-0.931907	-0.720086	0.0711693	0.660635	0.804981	1.71766
17	32166901	32169150	-0.153998	-0.281683	1.96994	1.88464	2.14938	0.730221	0.892602	0.873331	-0.40376	0.262882	0.36936	-0.619963	-0.0337462	0.101543	0.990783	0.469378	1.63172
17	32185801	32189850	-0.880005	-0.700836	0.611329	0.55122	0.827453	2.11872	1.88725	2.02076	-0.699216	0.2278	0.417026	0.362115	0.381291	1.62278	2.15445	1.68849	3.12624
17	32387401	32389200	-0.527216	-0.753304	4.36786	4.30803	4.64252	0.511581	0.509273	1.17688	0.59624	1.28225	1.51295	-0.146032	-0.448784	1.86088	2.56162	2.20634	3.86686
17	32390401	32401050	-0.72943	-0.552554	-0.121606	-0.951443	-0.624631	2.28956	2.20556	2.52514	-0.286721	-0.0913958	-0.305408	0.632591	0.733666	1.85492	2.07079	1.64156	2.92067
17	32412001	32413650	-0.401685	-0.949701	-1.69808	-3.11911	-2.04702	0.499608	0.603096	0.660865	-0.541264	-0.329187	-1.21713	0.412458	0.727373	0.918236	0.21585	-0.305556	0.104867
17	32414251	32418150	-1.12812	-0.49027	-0.939085	-1.36012	-1.32455	1.68083	1.52845	1.66474	-0.296845	-0.280689	-0.528526	0.482652	0.643335	1.53039	1.48504	1.43326	2.61937
17	32418151	32419650	-0.408571	-0.69672	-2.33818	-3.39664	-3.64648	0.800611	-0.166292	0.678074	-0.0252486	-0.661169	-0.517746	0.602429	0.328824	0.560975	0.286239	-0.168052	0.665869
17	32426551	32427450	-1.5976	-0.49027	-4.40857	-3.24464	-2.17255	0.537576	0.629568	0.0614031	0.181202	-0.624643	-0.828086	0.339395	0.406826	0.645863	0.175208	0.206343	-0.523164
17	32445001	32445750	-0.0715362	-1.39716	-1.33818	-1.65968	-4.23144	0.800611	0.892602	-0.145048	-0.140726	-1.77665	-0.565052	0.254506	0.509396	0.801983	-1.23161	-0.0160493	-0.582058
17	32452201	32454750	-0.377639	-1.2558	-1.15618	-0.747139	-0.952581	1.42739	1.59174	1.29587	-0.0317914	0.0021394	0.0663034	0.0739335	0.342899	1.1689	1.07481	1.21842	2.02745
17	32454901	32455800	-0.460101	-0.660195	-3.40857	-2.65968	-3.49447	0.684418	0.0731744	0.935872	-0.181368	-1.62464	-1.15001	0.924357	0.480827	1.23083	0.505356	-0.279084	-0.220602
17	32480401	32483100	-0.219093	-0.99723	-0.90607	-1.58167	-1.62001	0.859504	0.827014	0.628444	-0.573685	-0.00015241	0.123004	0.195005	-0.568083	0.207742	1.03082	1.17158	1.87373
17	32490301	32492550	-0.993534	-0.660195	0.913357	0.892865	1.422	0.900146	1.44514	1.13941	-0.310651	0.545282	0.837913	0.602429	0.0848983	0.874132	1.89892	1.39899	2.69303
17	32907601	32908350	-0.334571	-1.07523	-1.56057	-3.9816	-2.64648	0.748143	0.418671	0.241975	0.733743	0.638391	-0.664588	-0.0350009	0.328824	1.18901	0.396422	0.983951	0.259244
17	32915701	32921100	-0.776575	-0.753304	-2.46997	-3.02225	-4.07944	0.817684	0.70453	0.361798	-0.666795	-1.12214	-1.13011	-0.409067	-0.0251842	-0.0460142	-0.656395	-1.09851	-0.825193
17	32951851	32953200	-0.417033	-1.07523	-0.534102	-0.659676	-0.83151	1.12254	0.530032	1.21341	-0.40376	0.313956	0.434948	0.117002	-0.256139	0.897402	1.53778	1.13595	2.65032
17	33059101	33062550	-0.648679	-1.27687	-2.64673	-3.37588	-2.97364	0.0584084	0.176395	0.823243	-0.679395	-1.17093	-0.918689	-0.0490077	0.253722	-0.145895	-0.338086	-0.217683	-0.368654
17	33064951	33066000	-0.556963	-2.29762	-1.82361	-1.65968	-4.71687	0.0927914	0.222751	0.623282	-0.626153	-1.52511	-1.37241	0.39711	0.42836	0.616116	-0.652906	-0.501476	-0.367045
17	33066301	33066900	-1.01264	-0.49027	-1.82361	-1.65968	-4.06152	0.563111	0.155637	0.383331	-0.0818321	-2.03968	-0.980089	0.817442	1.02926	0.745399	-2.36911	-0.431087	-1.14465
17	33181651	33183900	-0.78203	-0.589805	-1.7305	-1.56657	-2.00905	1.023	0.546426	0.698833	-0.40376	-0.776646	-0.328985	0.910551	0.892253	1.2445	-0.0665499	0.469378	-0.325718
17	33204901	33205950	-1.33457	-0.712662	-2.63096	-2.46703	-3.71687	0.967261	0.348282	-0.00898622	-0.0411901	0.0598549	-0.25693	0.479572	0.106431	0.938044	-0.222271	-0.823404	-0.330519
17	33214051	33214500	-0.919533	-0.075232	-3.40857	-3.24464	-3.64648	0.189653	0.985712	0.35091	0.333205	-1.62464	-0.734977	-0.146032	0.406826	1.29794	-0.78415	-1.60101	-0.729615
17	33225301	33225900	-1.33457	-0.753304	-1.82361	-3.81168	-2.32455	0.315184	0.155637	0.798369	-0.0818321	-0.0396808	-0.690583	0.117002	-0.349248	0.00843354	-0.28165	0.568913	-1.14465
17	33273601	33274500	-1.11218	-0.338266	-2.82361	-1.92271	-3.49447	0.588202	0.629568	0.35091	-0.40376	-1.62464	-1.41305	-1.14603	-0.256139	1.00843	-0.561758	0.398988	-0.430055
17	33371851	33372150	-2.33457	-0.075232	-1.23865	-2.65968	-2.90951	0.900146	1.03011	1.0614	-1.40376	-1.03968	-0.565052	-0.882998	0.203293	-0.576529	-0.561758	0.568913	-0.675167
17	33400651	33401850	-0.247108	-1.49027	-3.23865	-4.65968	-4.90951	0.0700713	0.856076	0.283796	-3.40376	-4.03968	-2.56505	-1.56107	-2.25614	-0.254601	-2.56176	-1.43109	-4.26013
17	33434851	33436200	-1.04506	-0.785725	-1.5341	-2.24464	-3.49447	0.232722	-0.075689	0.591918	-0.988723	-0.624643	-0.676083	0.0345401	0.431917	1.11153	-0.253635	-0.864046	-0.845092
17	33451351	33452250	-1.11218	-0.075232	-4.40857	-3.24464	-4.49447	1.05215	-0.69236	0.535334	-2.98872	-0.0396808	-1.41305	0.232479	0.368352	-0.839563	0.0459249	-1.01605	-1.72962
17	33467701	33469650	-0.787083	-0.868781	-2.71669	-3.77515	-2.15052	0.138306	-0.0423028	0.633982	-1.1042	-0.216559	-0.680529	-0.261509	0.328824	0.115349	-0.677235	-1.71649	-1.26013
17	33489901	33491700	-0.597605	-0.753304	-1.82361	-2.65968	-2.90951	0.430661	0.343264	0.672838	-0.988723	-1.03968	-1.34266	-0.00852864	-0.00821107	0.00843354	-0.561758	-0.14158	-1.2206
17	33512401	33513300	-1.5976	-2.07523	-2.40857	-4.24464	-3.49447	0.189653	0.629568	0.35091	-0.40376	-0.302715	-1.41305	-0.298035	0.0168799	0.423471	-0.706148	-1.01605	-0.786199
17	33522001	33523800	-0.597605	-1.49027	0.0508608	0.562716	0.363506	0.660959	0.378029	0.35091	-1.18137	-0.376716	-0.00705655	-0.0756428	-0.286512	0.160437	0.827285	0.720916	1.29104
17	33976201	33980100	-0.20212	-0.566218	1.93948	2.09109	2.40128	2.37297	2.37406	2.32675	-0.197309	0.799038	0.800597	0.00152502	-0.652798	2.03591	2.51916	2.28351	3.90516
17	33997351	34003200	-1.16054	-1.15118	2.098	2.40586	2.74466	2.18207	2.37803	2.39071	-0.519237	0.214076	0.179293	0.240991	-0.149223	2.00225	2.29093	2.02947	3.58461
17	34024651	34027500	-0.582498	-0.278765	4.75977	4.88274	5.16955	1.13335	1.19311	0.532294	0.302509	1.61928	1.73648	-0.176729	-0.54987	2.31509	3.00867	2.43646	4.40283
17	34038901	34043100	-0.334571	-0.267877	-1.1074	-1.76659	-2.54694	0.765217	0.407175	0.6116	0.146437	0.400892	0.140663	0.263844	0.174911	1.46161	1.54805	1.32634	2.88962
17	34044901	34046550	-0.546075	-0.212736	-2.28304	-2.31175	-2.56159	0.738395	0.198705	0.476441	0.306733	-0.41165	-0.609446	-0.757467	0.19132	0.87093	0.00434575	0.109482	-0.114699
17	34050151	34052250	-0.893998	-0.712662	-1.23865	-3.1451	-2.90951	0.697653	0.120871	0.756549	0.248316	-0.677111	-1.15001	0.39711	0.258435	1.28854	0.0714599	-0.238442	0.863252
17	34073251	34074600	-0.804056	0.0027705	-2.67161	-1.50767	-2.49448	0.60469	0.860181	0.628444	-0.573685	-0.0396808	-0.676083	0.269005	0.456579	0.060901	-0.079606	-0.864046	0.23291
17	34075501	34077900	-0.875139	-0.987769	-1.12317	-2.07471	-2.32455	1.43412	1.35203	1.68589	-1.40376	-0.647363	-0.902087	0.543267	0.402073	0.915324	1.20074	1.41022	2.16334
17	34129951	34131450	-1.33457	-0.00484268	-2.56057	-2.65968	-3.64648	0.278658	0.641063	0.283796	-0.555763	-0.776646	-0.517746	0.117002	-0.220515	0.625105	-0.443113	-0.753015	-0.212824
17	34135951	34141650	-0.432751	-0.235697	-0.881711	-0.907604	-1.04892	0.992069	1.03699	1.01642	-0.225423	0.155335	0.281538	0.392637	0.244127	1.11806	1.48887	1.0398	2.28636
17	34151101	34151700	-0.527216	-1.49027	-1.50168	-1.65968	-2.90951	0.563111	0.477565	0.476441	-0.818798	0.130244	-0.828086	-0.298035	0.601842	-0.254601	0.274744	-2.01605	-1.38566
17	34155451	34156200	-1.6565	-1.39716	-4.29754	-3.9816	-4.38344	0.516818	0.641063	0.154513	-0.140726	0.338831	-1.01251	0.117002	-0.671176	1.27147	0.16694	-0.753015	-0.774703
17	34182451	34194450	-0.702302	-0.753304	0.920553	1.28986	1.47419	1.78116	1.68546	1.91274	-0.202126	0.413178	0.332188	0.221339	0.413455	1.55275	2.14974	1.70642	3.1453
17	34194601	34202250	-0.877713	-0.703263	0.162178	0.388997	0.179613	2.21071	1.84953	2.1747	0.0323389	0.0293609	0.0417463	0.510666	0.645083	2.15193	2.16913	1.84291	3.14159
17	34202701	34207200	-0.569036	-1.12414	1.38844	1.84282	1.8875	2.08425	1.82365	2.11644	-0.45267	0.529162	0.528057	0.140849	0.140752	2.20308	2.34422	2.04284	3.57669
17	34258051	34261200	-0.919533	-0.943987	-2.30904	-2.73007	-2.60139	0.537576	0.178357	0.369525	-0.796078	-0.574017	-1.54233	0.117002	0.221909	0.812513	-0.439502	-0.160439	-0.330519
17	34261201	34269450	-0.640197	-0.949701	0.765719	1.05482	1.42547	2.06715	2.1247	2.26494	-0.302477	0.287484	0.197909	-0.0205013	0.147377	1.49386	2.17146	1.74175	3.26191
17	34296301	34298400	-0.618364	-1.18215	-1.82361	-1.46703	-2.13191	0.677754	0.286881	0.669086	0.0368124	-0.599108	-1.43381	0.167628	-0.0190994	0.423471	0.299266	0.0834864	0.24237
17	34313851	34315650	-0.395971	-1.33827	-1.40857	-2.24464	-2.68712	0.430661	0.233639	0.535334	-1.18137	-0.454718	-1.15001	0.486236	0.224988	0.593396	-0.706148	0.0994279	-0.144653
17	34349851	34352700	-1.41257	-0.568272	-1.67922	-3.9076	-4.57248	0.808723	0.155637	0.813476	-0.481763	-0.333412	-1.07601	-0.224035	0.29035	1.30483	-0.0624513	-0.176514	0.0465314
17	34359151	34360050	-0.919533	-0.85284	-1.82361	-2.65968	-4.49447	0.637112	-0.206934	0.646366	0.333205	-0.454718	-1.15001	0.853968	0.406826	0.29794	-0.78415	-0.279084	-1.10813
17	34360051	34361400	-1.69714	-0.338266	-3.40857	-3.8296	-5.07944	0.393186	0.400749	0.260712	-0.40376	-2.62464	-1.23248	-0.245568	-0.256139	0.060901	-0.731683	-1.60101	-1.6227
17	34372651	34373400	-0.656499	-0.812198	-1.56057	-2.39664	-4.23144	0.578218	0.155637	0.613944	-1.14073	-1.03968	-0.88698	-0.397571	0.466327	0.271468	-0.521116	-2.33798	0.00290448
17	34373551	34374150	-1.01264	-2.07523	-1.82361	-3.65968	-3.90951	0.637112	0.658137	0.476441	0.59624	0.545282	-0.828086	0.117002	0.743861	0.745399	-0.199188	0.791306	0.109104
17	34384051	34386150	-0.682494	-0.882587	-2.046	-2.65968	-2.90951	0.36581	0.67021	0.756549	-0.510675	-0.759573	-1.43381	-0.520428	0.328824	0.423471	-0.476028	-0.0160493	-0.144653
17	34390951	34393950	-0.612105	-1.07523	-1.62197	-1.81168	-1.90951	1.26938	1.24875	1.01249	-0.918333	-0.503628	-0.38448	0.495514	0.190118	1.34947	1.23377	1.18558	2.23386
17	34396051	34396800	-0.849144	-0.589805	-1.56057	-2.39664	-2.64648	-0.421782	0.833708	0.54683	-1.14073	-0.554254	-1.01251	0.495514	-0.578067	-0.313495	-1.10608	-0.753015	-0.643459
17	34398901	34402800	-1.03501	-0.688209	1.8158	2.08697	2.36446	1.06596	1.00979	0.985454	-0.644768	0.0412392	0.226361	0.393842	0.26259	0.555921	1.10537	0.327905	1.59402
17	34406551	34410750	-0.749608	-1.42316	-3.30903	-3.29711	-3.54694	0.438566	0.658137	0.501976	-0.567259	-1.67711	-1.40278	0.142537	0.436352	0.66051	-0.532611	0.176596	-0.72171
17	34416901	34418250	-0.256568	-1.07523	-1.67161	-2.50767	-2.75751	0.537576	0.25873	0.113871	-1.25176	0.0383217	-0.927622	0.339395	0.328824	-0.287022	-0.0471845	-0.0160493	-1.6227
17	34459651	34460100	-0.919533	-1.07523	-3.40857	-3.24464	-3.64648	0.900146	0.686151	0.0614031	-1.98872	-1.03968	-0.734977	-0.46796	0.0657895	1.00843	0.133388	-0.0160493	-0.182127
17	34513651	34514850	-0.247108	-0.374792	-1.50168	-3.07471	-2.90951	0.672736	0.856076	0.798369	-0.0818321	-0.232326	-0.565052	0.117002	0.650752	1.17836	-0.462222	-0.694121	-0.32153
17	34556701	34558200	-1.07154	-0.69672	-3.14554	-2.65968	-5.38344	0.278658	0.00363344	0.40244	0.274312	-0.454718	-0.717055	-0.619963	-0.448784	-0.898457	-0.405639	-0.337977	-0.997095
17	34625701	34632600	-0.483093	-0.428869	2.54613	2.80545	3.0457	2.43187	2.30214	2.43064	-0.119967	1.17147	1.37899	0.148029	-0.0517801	2.15257	2.83269	2.39113	4.05813
17	34658101	34662000	-0.865085	-0.775672	-1.31459	-1.90068	-1.85506	1.38293	1.03011	1.07978	0.105253	0.014767	-0.250541	0.0604187	0.223331	0.912856	0.775938	0.927367	2.29996
17	34662301	34664100	-1.33457	-1.33827	-2.60122	-2.07471	-3.17255	0.430661	0.378029	0.591918	-0.666795	-0.0396808	-0.275545	0.43893	0.246362	1.5934	0.385775	0.486451	0.51246
17	34664401	34666500	-1.05446	-0.975696	-2.82361	-2.1451	-4.13191	0.616353	-0.107398	0.450445	-0.40376	-0.599108	-0.869907	0.010087	0.475665	0.316556	0.282964	0.983951	-0.482522
17	34668751	34685100	-0.798974	-0.663507	-0.203775	-1.30892	-1.07778	2.41428	2.10513	2.44804	-0.194665	0.241983	-0.214295	0.624942	0.715458	2.281	2.07763	1.89876	3.45365
17	34685251	34686750	-1.19707	-0.937729	-0.686105	-2.65968	-2.06152	0.774615	0.202942	0.512065	0.0816666	0.161953	0.228497	0.653055	0.254823	0.959524	1.17932	1.05434	2.45869
17	34716151	34718100	-1.45005	-1.07523	-1.52405	-2.77515	-2.44003	0.900146	0.296499	0.753281	-1.51924	-0.155158	-0.235744	0.370759	0.347202	1.1493	1.5525	1.32791	2.90774
17	34724851	34725300	-1.33457	-0.660195	-1.40857	-0.922711	-2.49448	0.637112	-0.429326	0.798369	0.333205	-0.624643	-0.150015	0.339395	0.246362	1.42347	0.21585	-0.0160493	-1.26013
17	34737451	34739100	-1.33457	-3.53466	-4.28304	-2.79718	-4.36894	1.24807	0.783668	1.39205	-0.693267	-1.03968	-1.52198	-0.882998	-0.323253	1.63646	-0.78415	0.331874	0.265332
17	34819651	34820100	-0.919533	-1.66019	-1.82361	-2.24464	-3.64648	1.12254	0.155637	-0.523559	0.59624	0.182712	-0.734977	-0.46796	-0.140661	0.645863	-0.954075	-0.601012	-0.430055
17	34860151	34862400	-1.33457	-0.660195	-1.82361	-1.75921	-3.8164	0.215648	0.364223	0.124139	-0.310651	-0.423009	-1.24955	-0.146032	-0.519173	-0.0911021	-0.78415	-0.463508	-0.485196
17	34862851	34865400	-0.837071	-0.914767	-2.45164	-2.57721	-2.67505	0.336245	0.527605	0.655764	0.0323389	-0.879216	-0.778046	-0.578143	-0.235077	-0.0790293	-0.78415	-0.644081	-0.888161
17	34872001	34873200	-0.749608	-1.49027	-2.82361	-1.48975	-3.32455	0.222074	0.477565	0.383331	-0.233835	0.282247	-0.828086	0.117002	0.170126	-0.254601	-0.462222	-0.208694	0.177275
17	34881001	34883250	-0.849144	-0.660195	-1.82361	-0.922711	-1.56848	0.783333	0.496673	0.779003	-1.72569	-0.776646	0.0305577	-0.0350009	-0.877627	-0.313495	0.569487	0.164523	1.20221
17	34894651	34896600	0.0524525	-0.453744	4.8291	4.82352	5.06336	0.659138	0.651594	0.84209	0.8958	1.61743	1.72697	-0.882998	-1.00238	0.810494	2.11532	2.21425	3.66636
17	34931551	34935000	-0.303544	-0.350866	2.49832	2.78831	3.1022	0.910563	0.828472	0.81086	0.242603	1.41404	1.55524	-0.0490077	0.102943	1.75789	2.436	2.30588	3.79437
17	34954951	34957800	-0.827611	-1.2357	-2.90161	-2.20716	-2.15744	1.11165	1.28853	1.34745	-0.951248	-0.643752	-0.87438	-0.430486	-0.294613	0.760506	1.01958	0.905948	1.85242
17	34957801	34958100	-2.48657	-2.22724	-0.823608	-0.659676	-2.90951	0.637112	1.47756	1.72437	-1.55576	-2.03968	-3.30202	-2.035	-3.40814	-1.72853	-0.199188	-1.01605	1.1091
17	34958701	34959450	-0.486574	-1.07523	2.2295	2.91321	2.81295	0.0807186	1.20294	1.01249	-1.72569	0.960319	1.01991	-1.61996	-2.9931	0.423471	2.16694	0.662023	3.15491
17	34959901	34962450	-0.0644814	-1.2558	-0.387509	-0.223577	-0.138994	0.812683	0.768613	0.343174	-0.169295	-0.172947	0.449023	-0.215573	-0.671176	-0.14043	0.874341	0.144415	1.36665
17	34962601	34963500	-0.919533	-0.660195	-2.82361	-3.24464	-2.90951	0.315184	0.570674	0.591918	-0.181368	-0.454718	-0.211415	-0.46796	-0.934211	0.538948	-0.310219	0.206343	0.154908
17	34967401	34970550	-0.819997	-1.14562	-2.75649	-2.46703	-2.8424	1.67775	2.12672	2.21341	-0.0411901	-0.431998	-0.542332	0.117002	0.417633	1.7454	1.68151	1.37299	2.43855
17	34971601	34972350	-2.07154	-2.39716	1.37803	1.10586	1.38327	0.578218	-0.166292	1.24198	-1.72569	-1.03968	-0.0796252	-3.20493	-2.25614	0.101543	1.63089	0.662023	2.68473
17	34972801	34974900	-0.618364	-0.795124	-0.586569	-1.37957	-0.359315	1.18025	0.892602	1.09535	-0.40376	0.240427	-0.531105	0.0645348	0.460068	0.423471	0.656422	0.877035	1.36436
17	34976851	34979400	-1.72159	-0.703263	-1.26721	-2.74714	-2.53754	0.653986	0.264571	1.03283	-0.790783	0.0427814	0.0479249	0.314942	0.0657895	1.2902	1.39517	1.54034	2.72387
17	35032051	35033100	-1.14193	-0.423155	-2.046	-1.46703	-3.71687	0.637112	0.286881	0.254048	0.110813	-0.262073	-0.709442	-0.10539	-0.156603	-0.383884	-0.176468	0.498524	0.886711
17	35043151	35046600	-0.0767729	-0.598794	2.27122	2.5172	2.70648	1.39153	1.0358	1.2475	-0.226882	0.502846	0.977475	-0.0490077	-0.150344	0.830646	1.71095	1.24175	2.45471
17	35059801	35061300	-0.486574	-0.309697	2.09287	2.66945	2.42677	1.08072	1.00363	1.2838	-0.555763	1.82822	1.9031	-1.035	-2.57807	0.189006	1.96717	1.41691	3.17728
17	35065501	35069550	-0.804056	-0.830119	0.304147	0.977753	0.786811	0.560296	0.459643	0.591918	-0.300667	0.271521	0.570831	-0.83053	-1.05683	-0.746454	0.505356	0.0364181	0.939179
17	35171701	35174700	-0.264181	-0.539179	-2.56057	-2.28116	-3.42409	0.368295	0.623785	0.54683	-0.333371	-0.554254	-0.639053	-0.0350009	-0.274286	-0.313495	-0.990601	-0.530622	-0.809469
17	35192851	35207400	-0.774612	-0.780327	-0.368239	-0.172126	-0.192013	2.44913	2.34254	2.52309	-0.628634	-0.100435	-0.17628	0.441902	0.719488	2.06911	1.90672	1.58861	2.85649
17	35207551	35211900	-1.14816	-0.611285	-2.09663	-2.12534	-3.06705	0.823525	0.570674	0.662854	-0.506854	-0.575734	-1.07726	0.506949	0.706059	0.957807	0.224117	-0.119143	0.123475
17	35212051	35217000	-0.919533	-0.660195	-2.16756	-2.38214	-3.25347	0.680181	0.333635	0.762963	-0.640799	-0.440219	-1.36152	-0.0945019	0.108858	0.528824	-0.0298025	0.0270194	0.0234028
17	35255851	35258400	-0.614679	-0.914767	-2.10372	-2.57721	-2.09008	0.29381	0.5493	0.476441	-0.243296	-0.269163	-0.652515	0.199464	0.0826633	0.193989	-0.171173	0.218416	0.334231
17	35260351	35267400	-0.739412	-0.77184	2.02481	2.19936	2.49009	1.91794	2.06593	2.13617	-0.257909	0.461013	0.272677	0.248914	0.0840903	1.96164	2.06072	2.05141	3.40081
17	35304451	35304900	-0.597605	-1.66019	-1.40857	-1.65968	-1.90951	0.537576	-0.0142885	0.891478	0.59624	-0.302715	-0.927622	0.117002	0.0657895	1.42347	0.0459249	-1.60101	1.29787
17	35305801	35306550	-0.849144	-1.39716	-2.14554	-2.39664	-4.23144	0.693695	0.0561009	-0.0381326	0.274312	0.223354	-0.565052	0.117002	0.466327	1.18901	0.0638468	0.246985	0.505405
17	35306851	35309100	-0.993534	-1.8122	-3.7305	-3.9816	-3.8164	0.339031	0.61798	0.093112	0.733743	-0.946571	-1.10271	-0.204926	0.328824	0.560975	-0.0092167	-0.2225	-0.197394
17	35309251	35309850	-1.74961	-1.49027	-2.23865	-2.07471	-2.32455	0.315184	0.477565	0.563903	-0.818798	-1.45472	-1.34266	-0.298035	0.267423	1.00843	0.21585	-0.431087	-0.938202
17	35317201	35317800	-0.334571	-0.753304	-2.82361	-2.65968	-3.90951	0.900146	0.740599	0.17688	-2.55576	-2.03968	-0.565052	0.701965	0.0657895	0.593396	-0.0471845	0.568913	-0.32153
17	35318251	35323050	-0.942253	-0.865779	-0.300046	-1.10509	-0.661585	2.392	2.22173	2.6083	-0.40376	0.0688437	0.069154	0.474554	0.632605	2.0308	2.09849	2.07141	3.44435
17	35323201	35324100	-1.33457	-0.49027	-2.82361	-1.92271	-3.49447	0.537576	-0.107398	0.798369	-0.181368	-0.817288	-0.828086	0.53204	0.859339	1.36207	0.367853	-0.0160493	0.324833
17	35339101	35345700	-0.986647	-1.21274	1.15575	1.3321	1.6169	2.09416	1.99389	2.24583	-0.278229	0.0400464	0.321291	-0.00257937	0.12992	1.69875	2.0541	1.85544	3.20079
17	35355751	35356350	-1.33457	0.094693	-1.82361	-2.07471	-2.90951	0.774615	1.21453	0.283796	-0.0818321	-1.03968	-1.82809	-1.29804	0.551216	0.00843354	-0.369113	0.568913	-0.452775
17	35356801	35360250	-0.813738	-1.27687	0.535473	-0.723807	-0.38868	1.55317	1.40466	1.31043	-0.119967	0.343648	0.445365	0.20815	0.458704	1.72009	2.30945	2.1186	3.54648
17	35377651	35382750	-1.37764	-0.877293	2.07761	2.57027	2.87185	1.78614	1.72162	1.49227	-0.40376	0.247896	0.146227	0.138064	-0.0768149	1.71971	1.67271	1.66467	2.7618
17	35392951	35393700	-3.6565	-3.39716	-4.29754	-2.9816	-4.38344	0.385573	0.708178	-0.0381326	-2.87769	-3.51361	-2.15001	-0.882998	-0.408142	0.686505	-0.78415	-0.0160493	-0.122626
17	35394001	35395650	-2.47207	-1.9497	0.301923	-0.79718	0.122909	1.36355	0.634804	1.26494	-1.86319	-1.32919	-0.65525	-0.254967	-0.628107	0.718927	1.22674	1.22496	3.05961
17	35424001	35426700	-1.41703	-1.24516	1.49028	0.399217	0.986652	2.076	1.19516	1.51597	-0.181368	0.571754	-0.072012	0.373342	-0.122283	2.21933	2.37385	1.88011	3.66006
17	35436451	35437200	-2.6565	-0.812198	-1.82361	-2.39664	-3.23144	0.748143	0.496673	0.476441	-1.72569	-0.0396808	-0.38448	0.602429	0.707336	1.10154	0.396422	0.831948	0.080907
17	35437201	35441250	-1.08946	-1.02276	1.43831	0.96914	1.6799	2.5174	2.65814	2.57018	-0.83672	0.52736	0.171914	0.551939	0.372678	2.81324	2.64584	2.67201	4.14317
17	35442451	35443950	-1.84914	-0.49027	-2.82361	-2.65968	-4.23144	0.516818	0.29314	0.54683	0.181202	-0.361609	-1.01251	0.318636	0.466327	0.745399	0.191602	-0.530622	0.292411
17	35467651	35472150	-1.03201	-1.07523	1.50312	1.638	1.93514	2.90015	2.9584	3.07734	-0.988723	0.357209	0.142767	0.399936	0.194523	2.38695	2.6941	2.41691	3.88645
17	35472301	35473050	-2.07154	-0.39716	-4.29754	-1.9816	-3.23144	0.637112	0.418671	0.241975	-0.140726	-0.361609	-1.66459	-0.882998	-0.0545047	0.908898	0.116314	-1.33798	-0.0377375
17	35473201	35474550	-0.256568	-0.923229	-2.99353	-2.50767	-3.49447	0.393186	0.722677	0.213406	-0.251757	-0.209606	-2.51258	0.269005	0.431917	0.575474	0.188883	0.621381	0.0293767
17	35505751	35506800	0.612962	-1.07523	6.29236	6.27106	6.24458	1.96726	0.463759	2.52707	0.248316	2.528	3.04826	-1.10539	-2.47853	0.523007	2.40096	1.87704	2.88283
17	35508751	35510700	-0.334571	-1.07523	3.18676	2.02359	1.79093	0.989784	-0.606204	1.29956	0.217728	1.06723	0.943962	-2.26151	-2.25614	-1.95504	-0.369113	0.453436	1.16183
17	35567251	35570250	-0.569036	-0.812198	-1.4451	-1.58929	-2.77201	0.86362	0.878103	1.09703	-0.140726	0.393279	0.482254	-0.56107	-0.511977	0.773968	1.35335	1.15388	2.51246
17	35575051	35576700	-0.624077	-0.212736	0.176392	-1.03165	-0.614057	1.15953	0.537507	0.409326	0.384736	0.670813	0.816819	0.049888	0.350519	0.918236	2.2852	1.80992	2.90493
17	35642101	35645400	-0.5086	-0.727309	-2.11311	-3.79718	-3.36894	0.663107	0.783668	0.492742	-0.541264	-0.744225	-1.11759	0.0838354	0.328824	0.771394	0.204879	0.331874	0.840134
17	35650051	35651250	-0.527216	-0.6158	-1.23865	-1.20024	-2.90951	0.402647	0.094236	0.563903	0.403595	0.282247	-0.506158	-0.423566	0.101413	0.593396	-0.462222	-1.43109	0.383726
17	35699101	35704950	-0.553884	-0.745924	3.09434	3.30522	3.84469	1.69156	1.26255	1.28907	-0.367234	1.30427	1.2891	-0.676547	-0.869115	1.36689	2.33984	2.01143	3.56212
17	35720101	35723550	-0.130212	-0.469511	-1.88774	-1.32526	-1.62572	0.920905	0.905093	0.847696	-0.535005	-0.353789	-0.840686	0.3748	0.458704	0.854105	1.09601	1.16083	1.9911
17	35723551	35726250	-0.980934	-1.07523	-1.74561	-2.12916	-1.75751	1.11104	1.57067	1.2723	-0.486222	-0.509166	-0.592019	0.470639	0.661399	0.981466	1.00012	1.13595	1.89488
17	35784001	35785350	-0.182568	-1.07523	-2.40857	-2.02225	-3.07944	0.571524	-0.599251	0.765947	-0.573685	-0.302715	-1.86051	0.470639	-0.104135	-0.424526	-1.07961	-1.60101	-0.76709
17	35821501	35823000	0.297698	-0.39716	4.20981	4.56336	4.76433	1.46899	1.17948	1.10871	0.733743	1.68279	2.17911	-2.20493	-2.57807	0.271468	2.10338	1.74949	3.07377
17	35862751	35865450	-0.256568	-0.387176	0.235285	0.257861	0.130016	0.759969	0.876482	1.03444	0.126755	0.46282	0.869885	-0.352483	-0.782207	0.423471	0.976662	1.13595	1.71969
17	35866051	35868600	-0.377639	-0.35534	3.97767	4.03586	4.29304	1.71154	1.53849	1.59843	0.263664	1.77975	2.07541	-0.648533	-0.671176	1.50593	2.483	2.42005	3.83232
17	36030601	36030900	-1.33457	-0.49027	-1.82361	-1.65968	-1.90951	0.900146	1.47756	0.476441	0.918168	1.28225	0.65734	0.701965	0.831324	1.5934	0.878815	0.568913	2.34473
17	36032251	36032700	-1.91953	-0.338266	1.39878	1.70956	2.06011	0.817684	-0.0142885	0.798369	0.333205	1.46282	0.65734	-0.46796	-1.8411	0.423471	1.80081	2.64692	3.06979
17	36040801	36041700	-1.33457	-1.07523	-3.40857	-3.24464	-4.64648	0.122539	0.233639	0.646366	-1.40376	-1.62464	-0.413049	-1.14603	0.0657895	1.08644	0.293852	0.398988	1.1091
17	36041701	36042450	-1.6565	-1.8122	-0.338181	-2.39664	-0.909513	0.516818	0.708178	0.854952	-1.72569	-0.361609	-1.47194	-0.619963	-0.877627	0.271468	0.630887	1.24699	1.85535
17	36042601	36044250	-0.794002	-1.21274	-1.82361	-1.21222	-2.19902	0.738395	0.468794	0.508862	-0.40376	-0.251185	-1.21713	-1.1725	0.0123503	0.285967	0.300739	0.611982	0.855347
17	36044851	36045600	-1.6565	-3.39716	-3.14554	-3.9816	-2.23144	1.16318	-0.429326	-0.523559	-0.725688	-3.36161	-1.88698	-0.0350009	-0.490604	-0.576529	-0.883686	-0.0160493	-1.58206
17	36046951	36048000	-2.14193	-1.56066	-1.63096	-2.88207	-3.71687	0.507829	0.67021	0.71348	-0.0411901	-1.03968	-1.63544	0.117002	0.294059	1.20108	0.551453	0.636027	0.0479924
17	36059701	36068100	0.0179458	0.236354	-1.8496	-1.76659	-2.50741	1.37819	1.2947	1.17291	0.918168	0.587593	0.0760536	1.0712	1.02131	2.20108	0.99596	0.820452	0.73987
17	36076201	36088800	-0.227042	-0.0412847	0.976367	1.16475	1.53106	2.36166	2.26184	2.30571	0.203922	0.545282	0.426335	1.01931	1.12633	2.33265	2.29927	2.19526	3.27212
17	36109051	36112350	-1.09356	-1.36474	0.316873	0.220742	0.59684	2.37145	2.15016	2.39639	0.224271	0.566977	0.434948	0.564461	0.815811	2.24944	2.78432	2.3825	3.84522
17	36112501	36113550	-1.14193	-1.07523	-2.63096	-3.46703	-3.71687	0.717282	0.763319	0.839011	0.59624	0.240427	-1.05048	0.479572	0.551216	2.00843	0.823532	0.983951	1.27829
17	36118651	36124350	-1.05894	-0.392422	-2.3711	-2.38404	-3.35009	1.33872	1.00925	1.32655	-0.607294	-0.117683	-0.739731	0.623962	0.743861	1.69124	0.766664	0.408449	1.13339
17	36132151	36136800	-0.430786	-0.941965	-2.19284	-2.22156	-3.05635	1.07523	0.90188	0.862094	-0.148503	-0.502024	-0.661267	0.140086	0.622555	1.61902	0.363192	0.0741485	0.223079
17	36137851	36139350	-0.132937	-0.39716	-2.56057	-2.39664	-5.23144	1.27866	1.35727	1.26304	-0.40376	-0.454718	-1.56505	0.254506	0.229288	1.42347	0.375048	0.831948	1.08091
17	36142201	36142800	-3.33457	-2.07523	-3.97561	-3.81168	-4.06152	-0.225385	0.740599	0.476441	-2.55576	-2.03968	-2.15001	-1.29804	-1.08621	0.230826	-0.369113	-2.01605	-0.523164
17	36143101	36144750	-2.20904	-2.21274	-2.47568	-2.79718	-5.36894	1.06521	1.26099	1.63172	-2.27823	-1.17718	-2.15001	-0.254967	-0.506117	0.285967	0.321203	0.109482	0.717844
17	36145201	36146400	-2.74961	-1.7533	2.66824	2.66225	2.89139	3.26355	3.34546	3.63126	0.0556714	0.419751	0.707967	-0.0756428	-0.863821	3.35421	3.44146	3.55381	4.96869
17	36146701	36147600	-3.91953	-2.66019	-4.40857	-4.39664	-3.49447	0.978149	0.939908	1.02076	-1.98872	-3.62464	-2.15001	-1.14603	-0.593174	-0.161491	-0.253635	-0.279084	0.154908
17	36160801	36163050	-1.54102	-2.39716	0.246781	-0.281165	0.431524	1.43066	1.41867	1.3769	-2.31065	-0.698644	-1.10271	-0.882998	-0.490604	0.470777	1.80615	1.39899	2.9098
17	36163651	36163950	-1.33457	-0.075232	-0.823608	-2.81168	-3.06152	1.12254	1.03011	0.476441	-1.55576	-2.03968	-3.15001	-0.882998	0.203293	-0.576529	-0.369113	-1.01605	-0.26013
17	36164551	36165300	-3.8085	-1.8122	-4.29754	-2.9816	-2.64648	0.993256	0.641063	0.241975	-1.72569	-1.36161	-2.15001	-0.619963	-0.408142	-0.313495	-0.883686	-2.33798	-0.30904
17	36165751	36166650	-3.91953	-3.66019	-2.40857	-4.24464	-4.64648	1.12254	1.8186	1.31774	-2.98872	-3.62464	-2.15001	-1.46796	-0.753638	0.29794	0.331327	-0.279084	0.324833
17	36167551	36168750	-2.33457	-3.07523	0.461794	0.894912	1.43034	0.869773	0.892602	0.868758	-3.40376	-0.339241	-0.626453	-0.882998	-2.25614	0.745399	1.60817	0.890841	2.96226
17	36169051	36169800	-3.6565	-3.54916	-4.29754	-4.13361	-4.38344	1.12254	0.772308	1.40244	-2.72569	-3.36161	-4.47194	-1.61996	-1.57807	0.271468	-0.443113	-0.337977	0.154908
17	36169951	36170850	-4.07154	-3.66019	-2.40857	-4.24464	-4.49447	1.12254	0.793066	1.02076	-3.14073	-3.77665	-4.73498	-3.61996	-2.51917	-0.354137	-0.78415	-0.601012	-0.970623
17	36182101	36183300	-1.01264	-1.26788	-1.23865	-1.48975	-1.20907	1.63711	1.79949	1.64637	-2.40376	-0.869756	-2.34266	-0.182558	-0.501251	0.882903	1.33133	1.15388	2.16053
17	36184801	36185700	-0.919533	-0.660195	-3.40857	-4.39664	-2.49448	0.485109	1.19516	0.891478	-0.666795	-1.03968	-1.15001	0.779967	0.328824	1.29794	0.505356	-0.601012	0.154908
17	36185701	36193050	-0.00676595	-0.16638	-0.853356	-1.57395	-1.93926	1.82201	1.68048	1.74437	0.536119	0.545282	0.312091	1.08725	1.56586	2.26819	1.911	1.9617	2.5303
17	36198451	36200400	-0.947547	-1.19071	-2.35412	-3.03819	-5.60995	0.659138	0.651594	0.235433	-0.40376	-1.5702	-1.52853	0.00152502	0.0434217	0.892956	-0.162662	-0.257057	-0.591336
17	36201451	36204600	-1.02645	-0.943987	-3.21593	-3.46703	-3.30183	0.677754	0.518207	0.510388	-0.796078	-0.677111	-0.927622	0.368541	0.618331	1.13968	0.249797	0.54583	-0.00859115
17	36204751	36205650	-1.91953	-1.33827	-3.40857	-4.24464	-2.17255	0.588202	0.985712	1.13941	-2.98872	-1.30272	-1.03454	0.232479	-0.448784	1.42347	1.53778	1.48645	2.30465
17	36205651	36207000	-1.91953	-2.24516	0.591429	0.492327	0.920563	1.83176	1.64868	2.08788	-0.76633	-0.624643	-0.413049	0.339395	-0.338601	2.03491	2.21585	2.17158	3.35785
17	36207151	36208200	-2.55696	-1.29762	-3.63096	-2.88207	-4.86887	0.507829	0.348282	0.71348	-1.21112	-2.26207	-2.15001	-0.520428	-0.893569	0.523007	-0.652906	-1.23844	-0.442994
17	36208201	36209700	-1.19707	-1.07523	-2.82361	-3.9816	-4.23144	1.143	0.675011	1.08525	0.0816666	-1.03968	-0.517746	0.495514	0.279914	1.38695	0.784693	0.469378	0.533419
17	36210751	36216900	-0.937235	-1.22333	-1.6576	-2.37337	-2.62321	1.36702	1.31115	1.34289	-0.807116	-0.539252	-0.835141	0.431876	0.546181	1.65838	1.23044	1.08583	2.08737
17	36227401	36233550	0.87012	1.08292	2.13399	2.12232	2.08829	2.72582	3.10187	3.47534	4.17385	2.34423	2.12906	2.41409	1.82302	3.15868	3.17269	2.77106	3.48517
17	36236251	36239250	-0.164646	-0.227235	0.785201	0.168143	0.722756	1.3683	1.31484	1.34434	0.559714	0.638391	0.81346	0.495514	0.631387	1.25129	1.95642	1.70642	2.5626
17	36241801	36243000	-1.33457	-1.49027	-3.82361	-3.65968	-3.32455	0.95904	-0.107398	2.56093e-06	-1.08183	-1.71775	-1.24312	-0.0756428	-0.398158	-1.57653	-0.511132	-0.694121	-0.48754
17	36247651	36247950	-0.0126425	-2.07523	-2.82361	-2.65968	-2.90951	0.637112	1.37803	0.646366	-1.40376	-2.03968	-0.828086	0.924357	1.13618	0.745399	-0.0471845	-1.01605	0.402835
17	36247951	36250500	-0.667146	-1.70326	0.909108	-0.0192188	0.542183	1.17024	1.11257	0.943567	-0.40376	-0.220253	0.286085	-0.385498	0.271108	1.06393	2.26794	1.62441	2.95467
17	36251101	36252900	-1.01264	-2.66019	-2.08664	-2.24464	-3.90951	0.730221	0.629568	0.798369	-1.18137	-1.03968	0.219219	-0.298035	0.113095	1.33036	1.17521	1.30588	1.79395
17	36306751	36307500	-1.6565	-0.589805	-3.14554	-4.13361	-4.38344	0.452687	0.336209	0.154513	-0.140726	-0.191684	-1.88698	-1.61996	0.122373	-0.898457	-0.990601	0.246985	-1.46658
17	36315001	36318300	-0.706539	-1.28674	-0.0932153	0.835088	0.317556	0.855752	0.905658	0.935872	-0.775729	-0.41165	0.248535	0.385491	0.361245	1.23083	1.86145	1.63304	1.99468
17	36419551	36420300	-1.07154	-0.39716	-2.56057	-1.9816	-2.23144	0.748143	0.248746	0.324437	0.444237	-1.03968	-0.664588	-0.0350009	0.814251	1.34947	0.353353	-1.33798	-0.466581
17	36787651	36788100	-1.91953	-0.660195	-1.40857	-2.24464	-2.49448	0.637112	0.570674	0.591918	0.818632	-2.62464	-1.15001	-0.146032	0.682461	-0.161491	0.21585	0.398988	-0.523164
17	36827551	36828750	-0.749608	-0.374792	-3.23865	-3.65968	-3.32455	0.359578	0.378029	0.605724	-0.40376	-0.869756	-1.69058	0.43893	-0.211744	0.330362	-1.12119	-1.01605	-0.75763
17	36864601	36868200	-0.493268	-0.705998	-0.627211	-1.48975	-2.03504	1.13961	0.951496	1.30087	-0.666795	0.282247	0.253708	0.661323	0.507627	1.57998	1.86291	1.73884	3.15115
17	36938851	36939600	-1.33457	-0.075232	-2.14554	-2.39664	-3.23144	0.637112	0.496673	0.54683	-0.40376	-0.191684	-0.224015	-0.0350009	0.279914	0.560975	-0.369113	0.246985	-0.0795577
17	36939901	36944400	-0.434106	-0.49027	1.12748	0.147678	0.363506	1.90415	1.88779	2.21341	-0.310651	0.243253	0.360947	0.187392	0.131592	1.25805	2.01402	1.61622	3.14283
17	37046551	37048050	0.201482	-1.39716	4.82888	4.83538	4.99858	0.485109	0.892602	0.882433	-0.266257	1.47128	1.79484	-0.397571	-1.25614	-0.439025	1.65769	1.52	3.14132
17	37048051	37049700	-0.986647	-0.212736	1.00236	1.20282	1.17021	0.583673	1.17733	0.824364	-0.40376	-0.0396808	1.11847	-1.34243	-1.01513	-0.335521	1.01695	0.983951	1.8196
17	37049701	37052550	-0.334571	-0.863728	3.35053	3.22168	3.43315	0.606415	0.782178	0.85787	-0.192256	1.57037	1.71058	-1.04346	-1.45967	0.634975	1.7449	1.64291	2.87996
17	37074751	37077900	-0.819997	-0.76711	-2.12846	-2.05199	-2.39494	0.208269	0.933244	0.727979	-0.211115	-0.222545	-0.565052	-0.321119	-0.717719	-0.445284	-0.673967	-0.320904	-0.745557
17	37141651	37142700	-1.82	-0.297624	-2.046	-4.46703	-3.1319	0.552223	0.155637	0.312942	-3.36312	-1.84704	-0.787444	-0.690353	-0.156603	-1.06196	-1.17647	-0.238442	-2.65245
17	37151101	37151700	-3.48657	0.094693	-3.82361	-2.65968	-3.90951	0.402647	0.271114	0.724368	0.403595	-0.454718	-1.82809	-0.882998	0.601842	0.00843354	-1.04718	-1.01605	-0.75763
17	37188751	37190250	-0.956059	-1.07523	-2.14554	-2.65968	-4.23144	0.350808	0.336209	0.283796	-0.725688	-1.77665	-1.38448	-0.397571	0.254823	-0.198017	-1.9906	-0.337977	-1.16702
17	37194601	37200000	-0.671606	-0.959755	1.6138	0.996947	1.55719	2.02484	2.28033	2.27806	-0.715704	0.130244	0.394306	0.605289	0.533938	1.7927	2.60051	2.05243	3.67542
17	37200151	37202250	-0.682494	-0.297624	-2.30904	-2.88207	-3.39494	0.0624177	0.694056	0.223675	-0.751684	-1.26207	-1.86991	-0.690353	0.294059	0.570312	-0.42158	-1.23844	-0.952008
17	37205851	37206600	-1.07154	-0.812198	-0.686105	-1.65968	-3.23144	0.748143	0.418671	0.54683	-0.725688	0.223354	-0.302018	0.254506	0.37613	-0.313495	-0.106078	0.662023	-1.16702
17	37208851	37214250	-0.889786	-0.753304	-0.199117	-1.30604	-1.32455	1.42603	1.61992	1.51109	-0.666795	-0.351625	-0.319939	0.43893	0.328824	1.42347	2.0213	1.72092	2.88131
17	37218451	37220850	-0.875139	-0.49027	-3.50168	-2.65968	-3.58758	0.173165	0.094236	0.383331	-0.316297	-1.23233	-0.980089	-0.298035	-0.474779	-0.184212	-0.909681	-0.208694	-1.8007
17	37256851	37257600	-0.656499	-1.07523	-2.56057	-1.65968	-4.23144	-0.00674427	0.418671	1.10871	-1.14073	-1.03968	-1.47194	-0.397571	0.00689582	-0.576529	-1.23161	-0.337977	-2.84509
17	37270201	37272600	-0.334571	-0.753304	1.57727	1.06824	1.25036	0.94454	1.31214	0.868758	-0.40376	0.575029	0.61817	0.543267	0.118901	1.15139	2.11873	2.15388	2.87258
17	37987651	37988700	-1.14193	0.0243037	-2.63096	-4.61903	-1.71687	0.462025	0.67021	0.623282	-0.626153	-0.847036	-1.25693	0.117002	0.743861	0.786041	0.0714599	-0.238442	0.301749
17	37989001	37989750	-2.6565	-1.07523	-2.14554	-1.39664	-3.23144	-0.0998537	0.892602	0.476441	-2.72569	-1.03968	-1.30202	-0.397571	-0.490604	0.560975	-1.10608	0.983951	-1.16702
17	39769651	39770250	-1.74961	-1.07523	-2.23865	-1.65968	-4.06152	0.222074	1.09424	0.17688	-1.40376	-2.03968	-0.980089	-1.29804	-1.08621	-2.57653	-3.36911	-0.0160493	-1.26013
17	40878601	40882350	-0.978427	-0.631625	2.5851	2.82059	2.9993	1.19489	1.41867	1.38717	-0.799689	-0.398135	0.136867	-0.100589	0.412888	1.48005	2.07184	1.27083	2.75065
17	40897201	40899300	-0.893998	-0.560659	-2.82361	-2.88207	-4.13191	0.847679	0.378029	0.897904	-1.04119	-1.03968	-1.78744	-0.298035	-0.109297	-0.383884	-1.04718	-0.823404	-0.564985
17	40993051	40993650	-2.33457	-2.07523	-1.50168	-3.65968	-3.90951	0.402647	0.271114	0.724368	-0.40376	-1.03968	-0.449575	-0.0756428	-0.448784	-1.57653	-0.78415	-1.01605	-2.26013
17	42104551	42105150	-2.33457	-1.49027	-1.82361	-3.81168	-4.06152	0.707501	0.477565	0.0614031	-2.40376	-2.03968	-1.56505	-1.883	-0.671176	-0.254601	-1.36911	-1.01605	-4.84509
17	42311251	42311700	-0.919533	0.14716	-2.40857	-3.24464	-2.49448	0.978149	0.892602	0.213406	0.0112773	-0.302715	-0.734977	0.117002	0.246362	0.160437	-0.78415	-0.601012	-1.6227
17	42314101	42321150	-1.13427	-0.985965	0.811627	0.808103	1.16889	1.82668	1.97898	2.004	-1.37339	-0.640073	-0.475785	-0.208768	0.015821	1.47621	1.69835	1.44059	2.7108
17	42321451	42323400	-2.22766	-1.07523	-2.71669	-3.77515	-4.60995	0.0741757	0.329666	0.390711	-0.934275	-1.5702	-1.15001	-0.0598755	-0.0985973	-0.107044	-0.288193	-0.546564	-1.54553
17	42608401	42609600	-0.634131	-1.07523	-2.50168	-1.85232	-2.58758	0.222074	0.094236	0.430637	-3.55576	-2.03968	-1.69058	-0.182558	-0.555699	-0.406604	-1.12119	-0.694121	-1.9382
17	42619201	42620850	-0.624077	-0.834224	-3.69808	-3.53415	-3.36894	0.17768	0.396645	0.302411	-1.05584	-1.32919	-1.60945	-0.535074	-0.71557	-0.866036	-1.07366	-0.475481	-1.60408
17	42904951	42905700	-1.6565	-0.812198	-1.33818	-0.981605	-2.64648	0.800611	0.708178	0.476441	-0.140726	-0.554254	-1.66459	-0.204926	0.37613	0.908898	-0.691041	0.469378	-0.466581
17	42990601	42992700	-1.05446	-0.423155	-1.30904	-2.46703	-2.71687	0.530197	0.378029	0.192648	-0.889187	-0.20318	-0.0266321	0.010087	-0.391068	0.201079	0.97328	0.700158	1.72693
17	43000651	43002450	-0.83207	-0.85284	-1.60122	-2.43728	-2.49448	0.315184	0.509273	0.41504	-0.988723	-1.03968	-1.56505	-0.46796	0.224988	0.00843354	-1.09609	-1.01605	-0.499318
17	43016251	43019700	-0.465815	-0.276866	4.08224	3.99916	4.25167	1.66199	2.01866	1.88362	-0.283466	0.545282	0.826269	-0.0142423	-0.135844	1.8068	2.96063	2.37925	4.09895
17	43172551	43173450	-0.219093	-1.66019	-2.08664	-2.24464	-3.49447	0.900146	0.509273	-0.201631	-0.40376	-1.62464	-1.41305	1.0556	0.368352	-0.161491	-1.04718	-1.01605	-0.523164
17	43173601	43174050	-1.33457	-2.66019	-3.40857	-3.24464	-2.49448	0.315184	0.686151	0.591918	0.59624	-0.624643	-1.73498	0.701965	0.0657895	-0.576529	-1.63215	-0.601012	-1.43005
17	43191451	43192800	-1.04506	-1.92323	-1.99353	-2.24464	-4.07944	0.502811	0.30764	-0.169922	-0.40376	-0.624643	-1.51258	0.339395	0.0657895	-0.576529	-0.78415	-0.0160493	-1.01502
17	43265551	43266600	-1.14193	-0.297624	-0.171532	-1.65968	-2.39494	0.637112	0.286881	0.917013	-0.626153	-0.146596	0.468895	0.117002	0.521469	0.616116	1.37812	0.877035	1.78218
17	43327801	43328700	-0.919533	-1.07523	-3.40857	-2.65968	-4.49447	0.374078	0.570674	0.41504	-1.98872	-1.62464	-0.565052	-1.14603	-0.0337462	-0.354137	0.090319	-0.279084	0.093507
17	43356301	43357050	-1.07154	-2.39716	-3.14554	-1.65968	-4.23144	0.452687	0.496673	0.324437	-2.87769	-0.776646	-2.47194	0.117002	0.229288	0.101543	-0.603578	-0.0160493	-0.359666
17	43358101	43358850	-1.07154	-0.812198	-2.56057	-3.9816	-3.23144	0.578218	0.772308	0.324437	0.444237	-0.776646	-1.15001	0.254506	0.466327	0.801983	-0.231609	0.246985	0.587867
17	43359751	43360950	-1.01264	-0.905307	-2.50168	-1.33775	-2.58758	0.838746	0.271114	0.120297	0.403595	-1.03968	-0.34266	0.286927	-0.168676	0.330362	0.0571521	0.153876	0.24237
17	43361251	43362900	-1.62408	-1.36474	-1.69808	-4.11911	-1.78398	0.470462	0.155637	0.374561	-0.40376	-1.03968	-0.702556	0.049888	0.328824	0.423471	-0.0471845	0.224959	0.280438
17	43519501	43520100	-1.33457	-0.753304	-3.82361	-2.65968	-4.06152	0.485109	0.477565	1.0614	-0.818798	-2.03968	-3.15001	-0.298035	0.387718	-0.576529	-0.909681	-0.0160493	-0.385661
17	43520851	43521300	-2.91953	-0.338266	-3.56057	-3.24464	-3.64648	0.315184	0.570674	0.891478	0.818632	-0.0396808	-0.565052	0.339395	0.966254	0.423471	-0.253635	-1.75301	0.213801
17	43535551	43536600	-0.556963	-0.712662	-3.046	-2.88207	-3.1319	0.507829	0.407175	0.623282	-0.889187	-0.847036	-1.05048	-0.230921	-0.156603	-0.576529	-0.717036	-1.23844	-0.40452
17	43565701	43569450	-0.849144	-0.549163	0.102391	0.591285	0.241047	0.491507	0.45038	0.387173	-0.877691	-0.0396808	0.206129	-0.941891	-0.524955	0.0650171	1.32242	1.09498	1.96843
17	43623451	43633500	-0.974395	-1.07523	0.334304	-0.342061	0.13814	2.29349	2.23421	2.52279	-0.587206	-0.210952	-0.461216	0.408465	0.468935	1.98309	1.97313	1.71228	3.14884
17	43633651	43635000	-1.5045	-2.24516	-3.40857	-4.8296	-3.07944	0.637112	0.208104	0.698833	-0.40376	-0.402251	-1.23248	0.805058	0.274376	0.501474	-0.253635	0.398988	-0.729615
17	43694851	43695900	-2.14193	-1.88259	-3.046	-2.46703	-3.1319	0.262716	0.807713	0.476441	-2.21112	-1.84704	-1.37241	-0.690353	-0.156603	-1.06196	-1.17647	-0.0160493	-0.845092
17	43698601	43699350	-1.07154	0.0622715	-1.82361	-1.65968	-2.64648	0.748143	0.892602	0.613944	-1.14073	0.0978228	-1.47194	0.795074	0.509396	0.271468	0.0638468	0.469378	0.920442
17	43795051	43795650	-1.01264	-1.49027	-1.50168	-3.65968	-1.90951	0.315184	0.0301057	0.646366	-0.818798	-1.03968	-1.15001	-0.56107	-0.349248	-0.576529	-0.668673	0.305879	-0.201236
17	43799401	43805400	-0.773856	-0.842571	1.86289	1.81281	2.30772	1.36394	1.32556	1.19891	-0.867707	0.0134306	0.179109	-0.160532	-0.0545047	1.30122	1.63539	1.41691	2.37698
17	43870801	43871400	-1.33457	-0.49027	-3.82361	-2.65968	-3.90951	-0.514891	0.378029	1.17688	-0.818798	-1.03968	-1.56505	-0.56107	-0.256139	-0.576529	-1.36911	-1.01605	-2.52316
17	43952551	43955250	-1.80406	-0.99723	-2.18618	-2.8296	-3.07944	0.189653	0.354945	0.306516	-1.11425	-1.03968	-1.15001	-0.409067	-0.159277	-0.287022	0.21585	-0.0985115	0.671483
17	44134351	44135550	-1.33457	-0.49027	-2.82361	-1.65968	-2.10216	0.402647	0.477565	0.334422	-0.233835	-1.23233	-1.44957	0.43893	-0.0466852	0.745399	-0.414916	-0.0160493	-0.353239
17	44185351	44190900	-0.711134	-1.28469	-0.264877	-0.0747139	0.0409055	1.54452	1.40014	1.55239	-1.70632	-0.271854	-0.0465849	0.0160733	-0.170971	1.072	1.58634	1.23393	2.68523
17	44196151	44197050	-0.919533	-1.07523	-3.40857	-3.24464	-3.49447	0.253783	0.843693	0.35091	-0.988723	-2.03968	-0.927622	-0.298035	0.0168799	-0.839563	-0.310219	0.398988	-0.845092
17	44197051	44197650	-1.33457	-1.49027	-3.97561	-3.65968	-4.06152	0.637112	0.155637	0.563903	-0.818798	-3.03968	-2.56505	-0.56107	-0.00821107	-0.254601	-1.19919	-1.01605	-1.52316
17	44197651	44200200	-0.667146	-0.840767	-3.58914	-1.93978	-3.67505	0.653986	0.211132	0.692759	-1.16929	-1.80522	-1.28328	-0.0162643	0.11583	0.505933	-0.502379	-0.403072	-0.978359
17	44236801	44239050	-0.993534	-1.07523	-1.40857	-2.24464	-3.23144	0.537576	0.336209	0.29747	-0.503296	-0.554254	-0.597474	0.0680926	0.176821	0.160437	-0.276003	0.246985	0.45747
17	44244601	44247600	-0.956059	-1.00484	-2.23865	-2.39664	-3.42409	0.315184	0.515532	0.630246	-1.55576	-0.717753	-0.917354	-0.25073	0.0801448	-0.374895	-0.462222	0.246985	-0.100931
17	44251501	44253750	-0.919533	-0.982123	-3.40857	-3.24464	-3.49447	0.693695	0.0561009	0.452193	-0.725688	-1.24613	-1.80898	0.0680926	0.176821	-0.235492	-0.521116	0.469378	-0.582058
17	44254051	44256450	-0.942253	-0.905307	-1.91672	-1.65968	-2.73959	1.05665	0.428655	0.833993	-0.944329	-0.717753	-1.34266	-0.56107	0.203293	0.745399	-0.303023	0.0714135	0.994111
17	44260351	44261100	-1.6565	-1.07523	-3.14554	-1.65968	-3.23144	0.385573	0.708178	0.0614031	-0.140726	-1.36161	-0.38448	-1.20493	0.509396	0.686505	-0.369113	-0.337977	0.00290448
17	44276701	44277600	-1.11218	-2.07523	-3.40857	-2.65968	-4.49447	0.485109	0.30764	-0.0210591	-0.988723	0.0757964	-1.73498	0.117002	-0.256139	0.838509	-0.561758	-1.60101	-0.220602
17	44496001	44497350	-0.804056	-0.923229	-2.40857	-2.02225	-2.07944	0.354712	0.354945	0.35091	-0.76633	-0.509166	-0.860508	-0.352483	-0.21661	0.838509	-0.539038	-0.601012	-0.76709
17	44545801	44546850	-1.82	-1.56066	-2.046	-2.88207	-3.71687	0.595292	0.0112466	0.669086	-0.211115	-0.525108	-0.957369	0.479572	0.608932	1.00843	-0.318487	-1.8234	-0.0674848
17	44546851	44548050	-1.16465	-0.905307	-2.01625	-4.65968	-3.32455	0.444467	-0.259401	0.798369	-0.596405	-0.454718	-1.06255	0.0238928	0.235715	0.510934	-0.78415	-1.01605	-0.597165
17	44548051	44548950	-1.91953	-0.660195	-4.40857	-4.24464	-3.49447	0.253783	0.843693	0.476441	-0.666795	-0.0396808	-1.27555	0.53204	0.0168799	-0.839563	-0.0960941	-0.601012	-0.572074
17	44557351	44557950	-2.33457	-0.753304	-2.23865	-2.65968	-2.90951	0.122539	0.271114	1.23133	-0.40376	0.767674	-1.15001	-0.56107	0.387718	0.230826	-0.199188	-0.0160493	-0.938202
17	44700601	44706150	-0.871599	-1.1554	-2.71113	-2.78167	-3.65953	0.515121	0.570674	0.910843	-0.755233	-1.03968	-1.74476	-0.259561	0.171033	0.363765	-0.62437	-0.701941	-0.670842
17	44726101	44727300	-1.33457	-0.267877	-3.82361	-4.65968	-2.90951	0.402647	0.780127	0.563903	-1.8188	-1.71775	-0.757697	0.701965	0.626504	0.947033	-0.28165	-0.208694	0.564299
17	44728501	44729250	-2.07154	-0.39716	-2.14554	-2.9816	-4.23144	1.12254	0.248746	0.476441	-2.72569	-0.554254	-1.66459	-0.397571	-0.408142	-3.05046	-0.443113	-0.753015	-1.16702
17	44729701	44731350	-1.09356	-2.21274	-2.96111	-5.11911	-3.36894	0.379314	1.06544	0.947746	-2.86319	-2.91415	-2.43952	-0.757467	-0.80868	-0.228606	-1.50662	-0.475481	-2.60408
17	44731351	44743050	-1.17703	-0.934369	1.098	0.829708	1.16922	3.06527	3.26255	3.48451	-0.831181	0.0586213	0.0644292	0.117002	0.0878158	2.37647	2.6629	2.29474	3.80467
17	45151501	45153600	-1.05446	-0.49027	-1.38304	-2.88207	-2.25744	0.340719	0.544679	0.312942	-0.626153	-0.0396808	-0.25693	-0.230921	-0.109297	0.139678	0.823532	-0.0160493	1.21792
17	45163201	45163950	-1.33457	-1.07523	-1.33818	-1.65968	-1.23144	0.385573	0.248746	0.613944	-0.140726	0.445746	-1.15001	-0.397571	-0.408142	-0.313495	1.0094	1.46938	2.32483
17	45176251	45176700	-0.919533	-1.07523	-2.40857	-3.39664	-2.49448	1.12254	-0.206934	0.591918	1.01128	-0.302715	-0.565052	-0.882998	0.618331	-1.16149	-0.954075	0.398988	-1.10813
17	45318001	45318750	-0.849144	-1.07523	-1.82361	-2.9816	-4.23144	0.637112	0.0561009	0.40244	0.0816666	0.445746	-1.30202	0.254506	0.176821	0.271468	-0.883686	0.246985	-0.523164
17	45357901	45359700	-0.671606	-0.49027	-1.50168	-2.24464	-3.49447	0.344931	0.5403	-0.108522	-0.181368	-0.717753	-0.980089	0.117002	0.158899	-0.0740286	-0.596523	-2.60101	-0.875466
17	45364801	45365850	-0.334571	-1.88259	-2.30904	-2.88207	-3.71687	0.414719	0.222751	0.798369	-1.21112	-0.525108	-1.63544	-0.520428	-0.205513	-0.0619558	-0.222271	0.346521	-1.06748
17	45366301	45367350	-0.682494	-0.423155	-2.30904	-2.88207	-2.13191	0.900146	0.155637	0.476441	-0.0411901	-0.525108	-0.869907	-0.10539	-0.0190994	0.423471	-0.652906	0.176596	0.413642
17	45367501	45369450	-0.450048	-0.775672	-1.82361	-2.55276	-3.28802	0.447634	0.455197	0.633982	0.0657251	0.014767	-1.0431	-0.583437	0.0878158	0.307994	-0.341632	-0.257057	-0.591336
17	45372151	45373950	-0.527216	-0.660195	-2.40857	-2.24464	-4.49447	0.315184	0.30764	0.213406	-0.666795	-0.0396808	-0.0911208	0.701965	-0.317539	0.29794	0.133388	-0.431087	0.427926
17	45375601	45377850	0.043941	-0.982123	-2.40857	-1.9816	-3.23144	0.36249	0.521764	0.635639	-1.14073	-0.859109	-1.66459	0.117002	-0.09694	0.0401424	-0.494644	-0.337977	-0.212824
17	45531601	45551850	-0.663193	-0.605153	1.67322	1.66011	2.01015	2.15649	2.11408	2.33847	0.0112773	0.254191	0.218185	-0.0114461	0.0245978	1.30376	1.58543	1.35422	2.82649
17	45555601	45558450	-0.26057	-0.075232	2.77395	2.46744	2.81984	2.08962	1.82259	2.15333	-0.128126	0.960319	1.06149	-0.130925	-0.111749	2.11806	2.66141	2.19545	3.98713
17	45600151	45601800	-0.546075	-0.075232	3.88187	3.91431	3.35216	0.347605	0.35917	0.771896	0.994789	1.50089	2.20433	-1.34243	-2.13061	-1.71403	1.51131	1.10948	2.37143
17	45683551	45685350	-0.83207	-0.660195	3.33626	3.54978	3.81841	0.485109	0.445143	0.317743	0.59624	1.41975	1.76487	-0.767521	-0.448784	1.36207	2.26509	2.12691	3.57417
17	45722101	45724350	-0.849144	-0.812198	-0.601216	-0.140302	-0.494475	0.783333	0.93057	1.19891	-0.503296	0.725854	0.572452	-0.146032	-0.140661	0.21702	1.20781	0.469378	1.92397
17	45728101	45730500	-0.579683	-0.374792	-1.82361	-1.75279	-2.58758	0.359578	0.21453	0.563903	0.454221	0.169773	-0.595426	-0.0250168	-0.501251	0.00843354	0.260244	0.153876	1.33482
17	45731701	45735300	-1.39597	-0.959755	0.424319	0.455801	-0.136923	1.73022	1.62957	1.69238	0.220731	1.258	1.33649	-1.07564	-1.08621	0.330362	1.61578	1.04284	2.62523
17	45738001	45739650	-0.401685	-0.834224	-2.96111	-1.94918	-3.36894	0.499608	0.320696	-0.0287947	-0.863192	-0.592222	-0.609446	-1.0205	-0.857589	-2.451	-0.580617	-1.15355	-0.719562
17	45768751	45770250	-0.132937	-0.39716	-2.56057	-1.9816	-2.64648	0.875899	0.248746	0.439915	0.522239	0.282247	-0.18654	-0.882998	-0.770712	-2.89846	-0.521116	-1.01605	0.022804
17	45798601	45799350	-0.486574	-1.07523	-2.56057	-2.39664	-2.23144	0.578218	0.248746	0.40244	-0.725688	-0.361609	-1.88698	-0.0350009	0.279914	0.423471	-0.883686	-0.753015	-1.16702
17	45803251	45807750	-1.154	-0.49027	-1.05807	-1.56657	-1.68712	1.05215	0.582647	0.854952	-0.223188	0.262882	0.0516194	0.0927547	-0.244166	0.604043	1.27474	1.12145	2.25645
17	45821551	45823050	-0.486574	-1.22724	0.409052	-0.337748	-0.646478	-0.052548	0.534148	0.678074	-2.14073	0.0978228	0.0516194	-0.745494	-1.11864	-0.439025	0.16694	0.662023	1.1091
17	45871501	45876450	-0.378965	-1.26165	-2.28304	-1.84609	-2.31005	0.8855	0.875008	0.815751	-0.238701	-0.129879	-0.251894	0.00334546	-0.062128	0.487601	1.00435	1.12938	1.81269
17	45908101	45908850	-0.849144	-1.07523	-4.14554	-1.65968	-2.64648	0.241183	0.248746	0.854952	-0.725688	-1.36161	-0.664588	0.495514	0.00689582	-1.89846	-0.603578	-0.0160493	0.154908
17	46027951	46032600	-0.455877	-0.505866	4.65056	5.19469	5.48695	2.95531	2.63885	2.77727	0.101475	1.81348	1.82948	-0.410929	-1.42898	1.93688	2.75884	2.62967	4.19081
17	46032901	46036800	-1.12812	-0.821475	-1.35412	-1.31572	-1.75197	0.702207	0.703124	0.753281	-0.349312	-0.313856	-0.74193	-0.33551	-0.188394	-0.0290412	-0.0471845	-0.394561	0.471276
17	46037851	46039050	-0.749608	-0.267877	-1.23865	-2.33775	-3.32455	0.637112	0.52487	2.56093e-06	0.296679	-0.869756	-0.980089	-0.882998	-0.00821107	0.123911	-1.36911	-1.43109	-0.353239
17	46087201	46090800	-0.79025	-0.530911	-3.60122	-2.92271	-3.49447	0.26938	0.360751	0.300869	-0.666795	-0.53718	-1.27555	-0.258507	-0.0996341	-0.161491	-0.494644	-0.279084	-0.144653
17	46095301	46097100	-0.527216	-0.753304	-3.40857	-2.65968	-3.17255	0.879968	0.30764	0.563903	-1.66679	-1.03968	-0.780781	0.286927	0.288182	0.230826	-0.0233378	-1.01605	0.213801
17	46253251	46256550	-0.121577	-0.177112	2.65654	2.24721	2.49214	2.55619	2.76229	3.02544	0.384736	0.960319	0.782871	0.385491	0.434177	2.71223	3.03873	2.62255	4.61546
17	46291651	46301400	-0.727582	-1.19071	1.3389	1.2006	1.6773	2.70539	2.78671	2.90631	-0.1782	-0.0176545	-0.0586402	0.57845	0.449414	2.17918	2.28094	2.10624	3.63512
17	46334251	46335300	-0.235035	-1.56066	-2.30904	-2.46703	-2.39494	1.23575	0.222751	0.312942	-0.889187	-0.0396808	-0.497938	0.309647	0.460068	0.523007	0.8459	0.346521	0.823286
17	46383751	46387200	-0.903936	-1.07523	4.93939	4.9305	5.24641	1.95149	1.98963	1.90125	-0.679395	0.52422	0.911386	-0.0142423	-0.336757	1.37564	2.37411	2.31837	3.59062
17	46441201	46449300	-0.714419	-0.508191	-0.459555	-0.507673	-0.416472	1.91565	1.56733	1.78225	0.198904	0.623284	0.517163	0.143474	0.198427	1.78752	2.30854	1.73686	3.45801
17	46450201	46451250	-1.14193	-1.07523	-2.046	-2.46703	-2.71687	0.414719	0.348282	0.527067	-0.211115	-0.847036	-0.709442	-0.10539	0.14596	0.423471	0.0329858	-1.8234	0.324833
17	46451551	46458150	-0.584549	-0.779776	0.240522	0.10006	0.425472	2.12254	1.89914	1.96245	-0.308603	0.512115	0.18497	0.165365	0.179248	1.54147	1.99163	1.64346	3.16155
17	46458301	46464150	-0.919533	-0.632714	-0.20212	-0.315722	-0.288024	2.06596	1.91098	2.17972	-0.367234	0.198479	0.447226	-0.0186529	0.0509162	1.87278	2.17838	1.99317	3.47498
17	46465801	46467300	-0.656499	-0.812198	-1.97561	-2.65968	-3.64648	0.315184	0.0561009	0.324437	0.181202	0.0978228	-0.34266	-0.117463	0.149854	0.34947	0.537778	-0.530622	1.33283
17	46476451	46478250	-0.83207	-1.07523	-1.60122	-2.07471	-3.17255	0.817684	0.713632	0.698833	-0.529291	0.0757964	-1.34266	0.232479	0.181267	0.792705	-0.226155	0.0994279	0.51246
17	46480351	46482300	-1.22766	-0.688209	-2.20212	-2.77515	-3.28802	0.521635	0.329666	0.448426	0.143728	-0.0962643	-0.992473	-0.261509	0.551216	0.246593	0.197234	0.605439	0.863859
17	46483651	46492050	-0.972001	-0.975696	1.39418	0.727726	1.23733	2.46493	2.5835	2.65777	-0.626153	-0.188824	-0.0686262	0.320875	0.506362	2.02551	1.85696	1.68439	3.09197
17	46492051	46493250	-1.16465	-0.6158	-2.82361	-2.07471	-1.73959	0.485109	-0.181398	0.968294	0.403595	-1.71775	-0.565052	0.286927	0.416287	1.00843	0.21585	-0.0160493	0.220997
17	46493251	46495950	-0.375213	-0.721595	-2.40857	-2.50767	-2.49448	0.485109	0.488212	0.830078	-0.325758	-0.56575	-0.765351	0.117002	0.355296	0.953986	0.318943	0.273457	0.436194
17	46504801	46507800	-1.07154	-0.753304	-2.6861	-1.9816	-2.77201	0.547845	0.477565	0.154513	0.0816666	-0.554254	-0.717055	-0.56107	-0.408142	0.0557393	-0.808398	-0.878546	-0.4391
17	46518751	46523250	-0.358818	-0.522691	-0.463712	-1.07471	-1.20169	1.43066	1.06466	1.1916	0.243938	0.638391	0.697982	0.232479	0.122373	1.60404	2.06607	1.61622	3.45991
17	46523251	46525500	-0.919533	-0.660195	-2.56057	-1.56657	-2.35697	0.67508	0.663783	0.613944	-0.503296	-0.698644	-0.847452	0.0174666	-0.0545047	0.874132	-0.209914	-0.2225	0.324833
17	46537351	46547250	-0.720753	-0.779776	-0.0606475	-0.427946	-0.185722	1.32336	1.23709	1.13595	-0.590173	0.0958342	0.210733	-0.120037	0.0614111	1.23706	1.62541	1.41529	2.69876
17	46553251	46556250	0.0159266	-0.309697	5.52556	5.70227	5.97557	1.97054	1.8186	1.848	0.181202	1.55725	1.68288	-0.0350009	0.108434	2.90244	3.55807	3.38312	5.03388
17	46728001	46731150	-0.300623	-0.423155	1.19347	0.648446	1.0201	0.865381	0.570674	0.742335	-0.272516	0.994267	1.10872	0.425125	-0.273417	0.864044	2.42345	2.06737	3.34661
17	46916101	46917300	-0.749608	-1.7533	-1.82361	-3.07471	-2.10216	0.444467	0.378029	0.430637	0.0556714	0.0477821	0.135388	0.117002	-0.671176	-0.254601	0.51353	0.305879	1.82024
17	47014801	47016150	-1.04506	-1.24516	-3.99353	-2.50767	-3.07944	0.315184	0.208104	0.164497	-1.57369	-1.88768	-1.73498	-0.146032	0.000201167	-1.16149	-0.584841	-1.60101	-1.31458
17	47016601	47017200	-0.749608	-0.753304	-2.23865	-3.65968	-3.90951	0.637112	0.892602	0.383331	-0.40376	-1.45472	-1.56505	-0.298035	-0.448784	0.230826	-2.78415	-2.01605	-1.26013
17	47436301	47439600	-0.367737	-0.249261	2.84366	3.01017	2.94394	1.20448	1.15564	1.31163	-0.219336	1.07074	1.01261	-0.298035	-0.506117	0.82202	1.99482	1.69444	3.12279
17	47464051	47470500	-0.631552	-0.5473	-0.635163	-1.30458	-1.10696	1.10809	1.13309	1.16912	-0.02267	0.234494	0.27547	-0.00548177	-0.174609	0.842696	1.49694	0.915238	2.476
17	47630101	47632050	-0.947547	-0.688209	3.04201	3.14768	3.14159	0.614744	0.752877	0.925748	-0.296845	1.14252	1.27883	-0.495975	-0.149223	1.11535	1.90199	1.37097	2.9682
17	47669551	47674500	-0.824376	-0.534664	1.69424	1.09683	1.32686	1.05215	1.43917	1.5142	-0.360691	0.375357	0.51295	-0.199471	-0.323253	0.933666	1.75892	1.36582	2.89842
17	47688451	47694900	-0.0603956	-0.570759	2.41369	2.5669	2.7583	1.61002	1.66405	1.66489	-0.472473	0.753223	1.05308	-0.139338	0.20634	1.69069	2.23529	1.93273	3.35435
17	47695051	47698500	-0.465815	-0.740813	3.84512	3.79404	4.04671	1.13147	1.38696	1.21967	-0.172435	0.436757	0.810239	-0.947128	-0.550882	1.35934	1.93069	1.43767	2.76063
17	47725201	47729250	-0.474748	-0.437802	-1.82361	-2.24464	-2.75751	0.76975	0.758301	0.502913	-0.300667	-0.707105	-0.582974	-0.178454	-0.128383	0.060901	0.302265	-0.0160493	0.977449
17	47737951	47739600	-0.986647	-0.142346	4.56871	4.47148	4.72513	0.663107	0.665831	1.12553	0.59624	1.96032	2.38491	-0.882998	-2.54565	0.356357	1.85796	1.61198	2.95286
17	47808751	47810100	-0.919533	-0.544717	-2.67161	-2.50767	-4.07944	0.232722	0.488212	0.798369	0.126755	-0.0396808	-0.512585	-0.352483	-0.256139	-0.161491	0.0459249	-0.185974	0.194436
17	47828851	47837400	-0.643899	-1.02548	1.5675	1.90831	2.12642	2.1931	2.01158	2.074	-0.0271969	0.635224	0.650091	-0.130925	-0.00156576	1.37194	2.04236	1.594	3.19508
17	47840851	47842200	-0.804056	-0.660195	-1.29309	-3.24464	-3.07944	0.668821	0.354945	0.35091	-1.25176	0.249826	-0.319939	-0.882998	-0.841101	-0.746454	0.438242	0.135954	1.27038
17	47850151	47852250	-0.0126425	-1.07523	-1.5435	-1.0076	-1.32455	0.91722	0.317908	0.897904	-0.0411901	0.0109453	-0.433807	-0.60289	-0.308606	0.316556	0.21585	0.346521	1.10244
17	47859151	47861100	-0.642693	-0.605747	-2.71669	-3.36012	-2.60995	0.497387	0.728215	0.097929	-0.644768	-1.03968	-0.896258	-1.41351	-0.433016	-1.95504	-0.577699	-0.716489	-0.501138
17	47877601	47879700	-0.972001	-0.882587	-1.1074	-1.56014	-2.01643	0.235749	-0.107398	0.450445	0.59624	0.545282	0.485574	-0.298035	-0.741565	0.570312	0.932057	0.700158	2.4973
17	47908201	47914050	-0.892052	-0.632714	0.129394	-0.112189	-0.183687	0.521635	0.404213	0.682891	-0.33161	0.101182	0.251084	-0.44048	-0.497147	0.459997	1.06316	0.848296	1.75368
17	48603151	48604500	-1.69714	-1.92323	-3.40857	-3.24464	-3.07944	0.315184	0.101189	0.664068	-0.40376	-0.509166	-0.461958	-0.46796	-0.104135	0.060901	0.161402	-0.864046	0.394374
17	48605251	48607050	-0.527216	-0.660195	-2.23865	-3.65968	-2.68712	0.374078	-0.0142885	0.35091	0.181202	-0.53718	-1.21142	-0.46796	-0.256139	0.160437	-0.744622	0.206343	-0.430055
17	48646801	48647700	0.0804669	-1.07523	-0.408571	-1.43728	-1.03504	0.588202	0.570674	0.891478	0.0112773	1.01921	1.47448	-0.00852864	-0.753638	0.423471	1.77385	0.983951	2.88736
17	48650551	48651150	-1.33457	-0.49027	-2.82361	-2.07471	-2.90951	0.707501	0.570674	0.383331	-0.40376	-1.03968	-1.82809	-0.882998	-0.448784	0.423471	-0.561758	-1.01605	-0.523164
17	48651601	48652350	-0.849144	-1.39716	-1.33818	-4.13361	-4.23144	0.315184	0.248746	0.678074	-0.725688	-0.776646	-0.88698	-0.204926	0.176821	0.101543	-0.691041	-0.0160493	-1.26013
17	48680551	48681600	-1.82	-0.560659	-1.82361	-2.46703	-2.71687	0.36581	0.348282	0.575976	-0.889187	-0.146596	-0.25693	-0.368425	-0.0190994	0.201079	0.108935	-0.823404	0.651333
17	48699751	48700650	-0.334571	-1.66019	-3.40857	-1.07471	-3.49447	1.01562	-0.69236	0.35091	0.181202	-0.165212	-0.275545	0.232479	0.773609	0.00843354	-0.14672	0.85842	0.636034
17	48882151	48883350	-1.52722	-1.07523	-2.01625	-3.07471	-4.90951	0.672736	-0.107398	0.476441	-0.0818321	-0.13279	-0.757697	0.117002	-0.0466852	0.593396	-0.199188	-0.431087	-0.523164
17	48915901	48918750	-1.19018	-0.368963	-2.6121	-2.58568	-3.57248	0.606415	0.077634	0.357796	-0.192256	-0.895291	-0.725517	-0.0865312	0.0958467	1.03352	-0.224723	0.195455	-0.538431
17	48919201	48920700	-2.33457	-1.07523	-3.56057	-2.65968	-3.23144	0.607966	0.202942	0.512065	-0.40376	0.223354	-1.66459	0.187392	-0.330139	0.49386	-0.78415	-0.168052	-0.523164
17	48929101	48935700	-0.839806	-0.862238	0.916632	0.635779	0.734344	1.87256	1.93779	2.18192	-0.57779	0.0400464	-0.314825	0.133304	0.238626	1.75194	2.11397	1.62255	3.15747
17	49070701	49071300	-1.33457	-1.07523	-2.82361	-2.07471	-3.90951	0.95904	0.0301057	0.868758	1.05567	0.660759	-0.0625517	-0.298035	0.743861	0.423471	-0.369113	-2.01605	0.709496
17	49079101	49080300	-1.16465	-0.753304	-2.50168	-4.65968	-3.32455	0.359578	0.52487	0.120297	0.296679	-0.869756	-1.56505	-0.298035	0.203293	0.230826	-0.462222	-0.694121	-0.987111
17	49144801	49145400	-0.749608	-3.22724	-3.82361	-2.07471	-2.90951	0.774615	0.271114	-0.0641278	-1.40376	-0.717753	-0.828086	-1.883	0.267423	0.882903	-0.561758	-0.431087	-1.52316
17	49157101	49158300	-0.527216	-0.6158	-2.01625	-2.07471	-2.90951	0.359578	0.477565	0.430637	0.0556714	-0.339241	-1.15001	-0.0756428	0.235715	0.593396	-0.561758	-0.694121	-0.201236
17	49169401	49174200	-0.749608	-1.12104	-1.86941	-1.90479	-2.20907	0.646101	0.780127	0.761843	-0.648873	-0.367255	-0.172735	0.0942822	0.29845	0.815788	1.46061	1.05004	2.14501
17	49174651	49176450	-1.11218	-0.572732	-3.08664	-3.65968	-2.90951	0.730221	-0.206934	0.35091	-0.666795	-1.16521	-1.03454	-0.146032	0.181267	0.792705	-0.430513	0.398988	-0.32153
17	49196551	49197450	-1.5976	-1.07523	-1.60122	-2.65968	-2.90951	0.537576	0.445143	0.476441	0.181202	-0.454718	-0.565052	0.53204	-0.0337462	1.16044	0.000121169	-0.0160493	0.547225
17	49213651	49214400	-1.33457	-0.812198	-1.82361	-1.65968	-2.64648	0.637112	0.248746	0.54683	-0.40376	-1.36161	-0.771503	0.701965	0.631387	0.101543	-0.691041	-0.0160493	-0.919093
17	49240501	49242300	-1.11218	-0.85284	-2.82361	-2.65968	-3.17255	0.612864	-0.156307	0.446067	-0.666795	-2.30272	-1.48705	0.0556017	0.203293	0.925971	-0.310219	-0.793657	-1.43005
17	49272151	49274550	-1.42768	-1.6158	-1.91672	-3.33775	-2.73959	0.402647	0.155637	0.17688	-0.49687	-1.03968	-1.02073	-0.56107	-0.190049	0.708873	-0.668673	-0.694121	-1.2905
17	49383151	49384350	-0.875139	-1.26788	-1.82361	-2.33775	-1.90951	0.444467	0.378029	0.646366	-1.40376	-0.339241	-2.34266	0.50932	0.0657895	0.330362	-0.462222	0.305879	-0.75763
17	49479901	49481100	-0.875139	-0.49027	-4.82361	-2.07471	-3.32455	0.600586	-0.181398	0.685894	-0.596405	-1.03968	-0.626453	0.286927	0.203293	0.230826	-0.614225	-2.01605	-0.353239
17	49514401	49515750	-0.417033	-0.923229	-3.40857	-3.24464	-4.07944	0.537576	0.101189	0.393978	0.126755	-0.302715	-0.927622	-0.352483	0.573936	1.20774	-0.253635	-0.378619	-0.845092
17	49517551	49518450	-1.11218	-1.33827	-1.23865	-3.24464	-2.49448	0.588202	0.445143	0.213406	-0.666795	-0.454718	-0.647514	-0.146032	0.480827	0.29794	-0.0960941	0.720916	-0.845092
17	49519801	49521750	-1.12812	-0.968317	-2.06462	-2.36012	-3.60995	1.1846	0.118162	1.18539	-0.519237	-0.83323	-1.52853	0.66449	0.291349	1.24659	-0.0695524	0.605439	0.248884
17	49522801	49526850	-0.731906	-0.742657	-2.40857	-2.95513	-3.85704	0.986561	0.827014	0.8713	-0.204451	-0.585115	-1.02226	0.220096	0.480827	0.526565	-0.193263	-0.127081	-0.165352
17	49527901	49529550	-1.09356	-1.07523	-3.28304	-2.79718	-3.04702	0.61064	0.634804	0.571598	-0.541264	-0.691758	-1.90901	-1.0205	0.0917847	1.24944	-0.336691	-0.890518	-0.327244
17	49561201	49567800	-1.62408	-0.980075	-1.63918	-2.16491	-2.61406	1.66632	1.43767	1.52083	-0.733909	-0.717753	-0.587078	0.329996	0.098211	1.21197	1.03254	0.864369	1.89023
17	49606201	49607850	-1.09356	-0.534664	-2.11311	-3.11911	-3.78398	0.855752	0.35917	0.744929	-1.05584	-1.32919	-0.909006	0.301427	0.26171	0.285967	0.125652	-0.890518	0.0705154
17	49607851	49609500	-0.546075	-0.949701	-3.28304	-2.11911	-5.36894	0.528178	0.43317	0.744929	-2.86319	-1.69176	-1.08588	0.181133	0.328824	1.0515	-0.470992	0.916837	-0.114699
17	49613101	49614600	-1.84914	-1.22724	-0.897609	-2.9816	-2.06152	0.163181	0.708178	0.0614031	-0.555763	-0.361609	-0.471943	0.495514	0.444301	0.908898	0.800812	0.983951	0.73987
17	49615201	49616550	-1.33457	-1.66019	2.75466	2.84988	3.08547	1.14526	1.28339	1.0614	-1.25176	0.697285	0.767523	-0.0529228	-0.140661	1.77711	2.49988	2.45788	3.83985
17	49773001	49774350	-0.697141	-0.660195	-2.67161	-1.8296	-3.07944	0.0994551	0.354945	0.73278	-0.988723	-0.122143	-0.927622	-0.146032	0.128525	0.897402	-0.731683	-2.18597	-0.885734
17	49869001	49869750	-0.486574	-1.07523	-2.56057	-1.9816	-1.90951	0.693695	0.336209	0.613944	-0.140726	-1.77665	-0.88698	-0.397571	0.421933	-0.0911021	0.0638468	-0.337977	0.962263
17	49899151	49902150	-0.798518	-0.49027	-1.89761	-2.52217	-2.64648	0.707501	0.818602	0.754425	-0.818798	-0.191684	-1.04568	0.495514	0.433161	1.36833	0.981385	0.616219	1.57107
17	49930651	49933500	-0.827611	-1.00123	-2.26418	-2.32264	-3.57248	-0.0998537	0.104106	0.513915	0.1032	-0.480253	-1.11254	-0.0865312	-0.0446345	-0.365025	-0.190775	-0.0940518	-0.351553
17	49950751	49951350	-1.01264	-1.07523	-2.82361	-1.65968	-2.90951	0.563111	0.155637	0.868758	-0.40376	-0.0396808	-0.565052	0.117002	0.551216	1.00843	-0.78415	-0.431087	-0.452775
17	50170351	50171400	-0.819997	-1.07523	-2.30904	-1.88207	-1.90951	0.999682	-0.236681	0.423973	-1.21112	-0.677111	-0.433807	0.631575	-0.815566	0.0755477	-0.854539	-0.823404	-1.65245
17	50188051	50196900	-0.895286	-0.957875	1.98898	1.88185	2.20643	1.70634	1.87043	1.97534	-0.826972	-0.127908	-0.143914	-0.150931	0.123313	1.56873	1.85284	1.30098	2.92466
17	50198851	50199900	-0.819997	-1.88259	-2.63096	-2.1451	-2.39494	0.552223	0.155637	0.476441	-1.62615	-0.847036	-0.565052	-0.368425	-0.109297	-0.383884	-0.369113	-0.823404	-0.294895
17	50201551	50202300	-0.486574	-1.39716	-2.56057	-2.9816	-4.23144	-0.199389	0.570674	0.739475	0.59624	-0.776646	-1.66459	0.380037	-0.118635	-0.0911021	-0.521116	-0.337977	-0.212824
17	50202301	50203350	-0.441486	-1.56066	-3.046	-2.1451	-4.71687	0.414719	0.348282	0.254048	-0.626153	-0.262073	-0.787444	0.309647	-0.156603	0.616116	-0.854539	-0.823404	-1.19302
17	50292901	50295750	-1.05894	-1.32316	-0.140798	-0.820141	-1.06998	1.30566	0.861905	1.64637	-0.40376	0.104709	-0.81298	-0.545963	-0.374783	0.699106	0.937549	1.19545	1.7367
17	50365351	50366550	-1.01264	-0.753304	-3.23865	-3.65968	-4.90951	0.707501	-0.181398	0.120297	-2.40376	-0.580249	-1.44957	-0.182558	-0.126856	-0.576529	-0.28165	-0.694121	-0.890896
17	50428051	50430600	-1.10011	-0.462255	-3.91107	-2.74714	-2.41201	1.0479	0.570674	1.25934	-1.49122	-0.805216	-0.952075	-0.270021	-0.366322	-0.342064	-0.390486	-0.644081	-0.440702
17	50431201	50432850	-0.986647	-0.627773	-3.69808	-2.79718	-2.19902	-0.056785	0.320696	0.571598	-1.54126	-0.91415	-1.90901	-0.172504	-0.467643	-1.22861	-1.07366	-1.89052	-1.39763
17	50495851	50496750	-0.919533	-1.33827	-4.56057	-1.92271	-2.90951	0.588202	-0.107398	0.35091	0.333205	-0.817288	-1.03454	0.619503	0.203293	0.00843354	-0.430513	0.206343	-1.26013
17	50504101	50512650	-0.977636	-1.32316	2.77291	2.80893	3.07857	1.75609	1.9052	1.93817	-1.32976	-0.364776	-0.248195	-0.0293872	0.0142592	1.35877	1.84102	1.50861	2.93027
17	50695801	50696250	-1.91953	-1.66019	-3.56057	-3.24464	-3.49447	0.730221	0.445143	0.35091	-0.40376	-2.62464	-0.734977	0.53204	0.406826	1.00843	-1.36911	-0.0160493	-1.10813
17	50696551	50697300	-1.07154	-1.39716	-4.14554	-2.9816	-4.23144	0.693695	0.155637	0.678074	-1.72569	-1.77665	-2.15001	-0.0350009	-1.11864	-0.313495	-0.603578	-1.33798	-1.16702
17	50697751	50699250	-3.6565	-3.39716	-1.82361	-2.65968	-2.64648	0.748143	0.921171	1.15451	-2.72569	-1.36161	-1.66459	-1.20493	-0.408142	1.00843	0.61274	1.36246	1.41041
17	50699851	50700300	-3.07154	-2.8122	-3.56057	-3.39664	-3.64648	0.817684	0.892602	0.213406	-1.98872	-2.77665	-2.15001	-2.46796	-1.03375	0.160437	-0.78415	-0.0160493	-2.43005
17	50721751	50724150	-1.63413	-1.16834	-2.36418	-2.65968	-3.90951	1.05665	0.720421	1.07635	-1.59641	-2.03968	-2.06255	-0.56107	-0.301942	0.00843354	-1.15966	-0.694121	-1.9382
17	50725351	50729100	-1.27799	-1.8122	-3.46746	-2.8441	-3.96841	0.737417	0.746997	0.876979	-1.58818	-1.15998	-1.88698	-0.619963	-0.507677	-0.175991	-0.990601	-1.33798	-1.70759
17	50730151	50730750	-0.0126425	-1.07523	-1.82361	-2.07471	-2.90951	0.838746	0.0301057	0.476441	-0.0818321	-0.232326	-0.980089	-0.882998	0.0657895	0.00843354	-0.199188	-0.431087	-0.523164
17	51177001	51179100	-1.55696	-0.795124	3.9082	4.20716	4.29016	0.573918	0.407175	0.192648	-0.510675	0.612396	0.65734	-0.520428	-1.36305	-0.383884	1.51003	1.1766	2.43502
17	51179401	51181200	-1.4601	-0.959755	2.55721	2.56272	2.84538	0.684418	0.233639	0.724368	-0.40376	-0.101081	0.147666	-0.220033	-0.841101	0.160437	0.800812	0.720916	1.3513
17	51181351	51182250	-0.749608	-2.66019	-2.82361	-4.24464	-4.49447	-0.0998537	0.233639	0.891478	-2.98872	-0.302715	-0.828086	-0.00852864	0.158899	-0.354137	-0.706148	-1.60101	-0.729615
17	51184801	51185250	-0.597605	-1.07523	-2.40857	-0.659676	-3.64648	0.637112	0.793066	0.978941	0.333205	-1.03968	-0.0345373	-0.146032	0.328824	-0.161491	-0.253635	0.398988	-1.84509
17	51460801	51461700	-1.5976	-0.660195	-4.40857	-2.65968	-4.64648	0.0521494	0.378029	0.476441	-0.666795	-1.03968	-0.828086	-0.660605	-0.593174	0.645863	0.175208	1.09943	0.0617982
17	51462751	51466200	-1.21428	-0.598794	-3.53982	-3.37588	-4.11115	0.406332	0.36904	0.582235	-0.679395	-1.17093	-1.18172	-0.0490077	0.0906642	0.359341	-0.570746	-0.291684	-1.26013
17	51568651	51569100	-1.33457	-0.338266	-2.40857	-3.24464	-1.90951	0.978149	-0.206934	0.798369	0.0112773	-1.03968	-1.15001	0.117002	0.480827	1.00843	0.569487	0.983951	-0.6227
17	51633301	51634200	-1.11218	-1.07523	-1.60122	-1.92271	-3.49447	0.189653	0.0731744	0.591918	-0.988723	-0.624643	-1.41305	-0.660605	0.288182	0.00843354	0.331327	-0.279084	0.657408
17	51739351	51741300	-1.03501	-1.19071	-0.0646164	-1.11219	-1.02499	0.369632	0.51409	0.419857	-0.644768	-0.347803	0.126826	-0.583437	-0.747125	0.115349	0.98573	0.868474	1.61937
17	51810151	51816450	-0.919533	-0.823693	3.77843	3.8451	4.1835	1.56672	1.69799	1.60769	-1.27252	-0.165212	0.144169	-0.46796	-0.828277	1.30728	1.94765	1.83004	3.00576
17	51825901	51836250	-1.0337	-1.18376	2.46768	2.27892	2.85925	2.09388	2.29346	2.32211	-0.70493	-0.103811	-0.093632	-0.133541	-0.381669	1.25746	1.83298	1.68278	2.94876
17	52565851	52566900	-0.556963	-1.29762	-2.63096	-2.46703	-3.1319	0.637112	0.407175	0.0614031	-0.889187	-2.26207	-1.37241	-0.10539	-0.156603	0.201079	-1.00654	-1.23844	-0.698251
17	52601701	52604250	-1.17411	-0.462255	2.72917	3.08258	2.98316	1.31518	0.975064	1.15716	-0.0989056	0.730837	1.07541	-0.882998	-0.986049	0.79544	1.79135	2.08631	3.04472
17	53412001	53412750	-1.33457	-1.07523	-2.56057	-1.9816	-3.23144	0.241183	0.155637	0.613944	-0.725688	0.338831	-0.88698	-0.397571	-0.185749	0.101543	-0.521116	-2.48998	-1.84509
17	53802751	53804100	-1.04506	-0.157694	-0.993533	-1.12916	-1.75751	0.145259	0.793066	0.628444	-1.25176	-1.03968	-0.365743	-0.46796	-0.140661	0.575474	0.0155512	0.398988	0.342535
17	54296251	54300750	-0.956059	-1.39716	0.378026	0.671838	0.798307	1.15649	1.1476	1.31774	-1.40376	-0.454718	-0.54911	-0.0619679	-0.197245	0.51658	1.19973	0.85842	2.07298
17	55758601	55758900	-2.48657	-0.075232	-1.23865	-1.07471	-2.90951	1.63711	1.27111	0.0614031	1.40359	0.545282	0.849985	0.117002	0.650752	1.23083	0.537778	0.983951	0.24237
17	55886251	55889100	-1.49504	-1.07523	-2.6121	-2.9076	-4.57248	0.667169	0.45203	0.637904	-1.32976	-1.70265	-1.26866	-0.0865312	-0.0446345	0.384997	-0.508516	-1.45662	-1.11574
17	55969201	55974600	-0.597605	-0.517237	0.13575	0.536721	0.778543	1.85607	1.63915	1.90271	0.426315	0.571754	0.147666	0.43893	0.355296	1.99501	2.30959	2.12691	3.57604
17	55979401	55980300	-1.91953	-0.200763	-2.40857	-2.24464	-4.64648	0.684418	-0.0142885	0.213406	0.711717	-1.30272	-0.927622	-0.00852864	0.113095	0.645863	-0.78415	-1.60101	-0.108127
17	56000251	56002500	-0.597605	-1.07523	1.08968	0.925286	1.31288	0.800611	0.471138	0.54683	0.389789	0.860784	0.601306	-0.619963	-0.185749	0.51658	1.63689	1.07706	2.60337
17	56114851	56116950	-1.23503	-0.712662	-1.5435	-1.07471	-1.90951	0.637112	0.463759	0.450445	-0.40376	0.579229	0.0649984	-0.298035	-0.230604	0.786041	0.789317	0.636027	1.78218
17	56118301	56125800	-0.638577	-0.652999	1.34311	0.804992	1.35652	3.28604	3.18538	3.43899	-0.0476164	0.832163	0.745288	1.02004	0.796973	3.20798	3.39483	2.92881	4.7774
17	56137201	56152200	-0.393464	-0.579537	1.78638	1.45135	1.95937	1.73607	1.88247	1.85911	-0.0252486	0.540465	0.415583	0.337332	0.459755	2.07194	2.39907	2.03358	3.5932
17	56152651	56158800	-0.834142	-0.973352	-2.27427	-1.8473	-2.13778	1.26141	1.16732	1.31856	-0.368995	-0.331144	-0.807127	0.0813783	0.452399	1.24583	0.51174	-0.466711	0.77177
17	56159851	56162400	-0.29275	-0.304714	0.761354	0.31895	1.03645	1.09809	1.09792	0.815242	-0.243296	0.299121	0.669413	-0.06357	0.210987	1.52583	1.89215	1.25404	2.74516
17	56234851	56236050	-0.634131	-1.49027	-1.65368	-2.07471	-2.10216	0.563111	0.818602	2.56093e-06	-0.233835	-0.232326	-0.980089	0.36493	0.29845	-0.406604	-0.561758	-0.208694	-0.117172
17	56242501	56243550	-0.682494	-1.07523	-3.63096	-3.46703	-1.90951	0.793231	0.407175	-0.0829868	-0.0411901	-0.387604	-0.433807	0.117002	-0.0634935	0.523007	0.0714599	-0.501476	0.0479924
17	56247901	56248800	-0.749608	-1.07523	-2.40857	-4.24464	-2.17255	0.588202	0.570674	0.0614031	0.333205	0.182712	-1.41305	-0.00852864	-0.197245	0.745399	0.133388	-0.601012	-0.475859
17	56295601	56296800	-0.875139	-0.374792	-1.82361	-2.33775	-2.32455	0.315184	0.428655	0.761843	0.403595	-1.03968	-0.757697	-0.713073	-0.126856	-0.769174	-0.369113	-1.43109	0.0375506
17	56424001	56429400	-0.354748	-0.362514	2.66646	2.36516	2.56982	1.31017	1.51449	1.10742	-0.0190964	0.980219	0.970079	-0.0529228	-0.338601	1.57547	2.12274	2.25697	3.63019
17	56459251	56462250	-0.569036	-0.111758	2.74321	2.46134	2.44804	1.26938	1.54337	0.9094	-0.140726	1.01343	0.928937	-0.56107	-0.408142	1.27147	1.71835	1.89084	3.18502
17	56468401	56479500	-0.477935	-0.730097	2.26156	2.48622	2.82575	2.78169	2.746	2.76882	-0.17027	1.23468	1.13439	0.0774739	-0.290666	2.49711	2.95086	2.66324	4.33804
17	56481301	56487750	-0.457055	-0.857641	-2.60602	-2.27859	-2.81222	0.428078	0.528114	0.701228	-0.370593	-0.399856	-1.18396	-0.501908	-0.166704	0.423471	-0.000961529	-0.584333	0.267802
17	56490001	56492850	-0.373045	-1.07523	-1.54797	-3.32264	-2.69801	0.861672	0.345114	0.813476	-0.192256	-0.200145	-1.15001	-0.0865312	-0.146514	1.385	-0.157609	-0.0940518	-0.0377375
17	56496301	56501850	-0.661381	-0.825254	-3.03306	-2.78167	-2.5954	0.799217	0.836954	0.790549	-0.659017	-0.20474	-0.715612	0.492511	0.269118	1.29083	0.0867699	0.298059	0.503875
17	56508151	56518200	-0.593305	-0.931868	0.629939	-0.133309	0.214223	2.64677	2.60656	2.7646	-0.469849	0.62215	0.619947	0.240738	0.288797	2.24612	2.59339	2.16104	3.76301
17	56519701	56523300	-1.06155	-1.01634	-2.70813	-2.15718	-3.32455	0.485109	0.360751	0.698833	0.0112773	-0.869756	-1.15001	0.117002	0.288182	0.423471	0.175208	-0.0160493	-0.511192
17	56523751	56524050	0.665429	-1.07523	-1.82361	-2.65968	-3.06152	1.12254	1.03011	0.935872	0.181202	-1.03968	-0.565052	0.924357	0.0657895	1.23083	0.952815	-1.01605	-0.523164
17	56524951	56525700	-2.07154	-2.39716	-1.82361	-4.13361	-3.23144	0.241183	0.570674	0.40244	-0.40376	-0.361609	-1.47194	0.254506	-0.408142	-0.898457	-0.521116	-0.753015	-0.643459
17	56529901	56530650	-0.334571	-1.07523	-1.14554	-2.39664	-3.23144	0.637112	0.708178	-0.0381326	0.274312	-1.03968	-0.664588	0.254506	0.509396	0.908898	-0.106078	1.12145	-0.997095
17	56530951	56532900	-0.865085	-0.453744	-3.20212	-5.36012	-3.60995	0.396104	0.54266	0.390711	-0.296845	-1.15516	-1.60253	0.66449	0.109511	0.423471	-0.262197	-0.546564	-1.63864
17	56537701	56539950	-0.541021	-0.124142	-2.03006	-2.10714	-2.23144	0.408293	0.418671	0.213406	-0.851219	-1.13922	-0.969442	0.254506	0.39156	0.160437	-0.14672	-0.0160493	0.324833
17	56541901	56543850	-0.713082	-0.131816	-2.52405	-1.65968	-3.02499	0.592024	0.329666	0.583356	0.419362	-0.74012	-0.680529	0.00152502	-0.175219	0.0449594	-0.643288	-0.546564	-0.278746
17	56666551	56668800	-0.38348	-0.589805	0.609351	0.161353	0.541149	0.656221	0.853608	0.54683	0.274312	0.860784	0.788585	-0.397571	-0.232292	-0.313495	1.23179	0.884415	2.17283
17	56731651	56732550	-2.33457	-0.338266	-2.40857	-2.24464	-2.90951	0.730221	0.793066	-0.201631	0.59624	-0.817288	-0.565052	0.43893	0.551216	1.08644	0.090319	0.206343	0.0617982
17	56733001	56736450	-0.688208	-1.01383	-1.59228	-3.01331	-3.62572	0.611801	0.632075	0.859769	-0.40376	-0.47578	-0.369796	-0.121157	0.477687	0.899909	0.751182	0.745791	1.33179
17	56739901	56741400	-0.849144	-0.149233	0.280728	-0.894142	-0.839123	0.607966	0.336209	0.40244	-0.266257	-0.191684	0.0826463	0.254506	-0.0234778	0.560975	1.27474	0.983951	2.17728
17	56742751	56743800	-0.972001	-0.423155	-1.17153	-4.46703	-3.71687	0.315184	0.407175	0.575976	0.110813	-0.0396808	-1.49794	0.010087	0.460068	-0.0619558	-0.176468	-0.823404	-0.26013
17	56747101	56749650	-0.962602	-0.99277	-3.58914	-1.93978	-3.99698	0.272115	0.71203	0.578802	-0.0989056	-0.220253	-0.622768	-0.215573	0.31461	0.242899	0.00285614	-0.0160493	0.111839
17	56749801	56757750	-0.492635	-0.803152	2.45129	2.6124	2.84235	2.10099	1.74964	2.04314	0.0581439	0.925886	0.903425	0.032938	-0.0953158	1.88043	2.27909	2.07621	3.72103
17	56828551	56830950	-0.634131	-0.49027	4.19041	4.05629	4.14577	1.19783	1.7406	2.03103	-0.155833	1.56023	1.93745	-0.713073	-0.732577	1.17836	2.36898	2.07141	3.47458
17	56848201	56850750	-0.515143	-0.639133	-1.45164	-1.74714	-3.18962	0.377468	0.437408	0.455067	-1.03179	-0.127144	-0.565052	-0.163106	-0.114783	-0.0201356	0.641457	-0.0160493	1.64487
17	56936251	56939700	-0.130212	-0.740813	-2.02524	-1.59828	-3.11115	0.505867	0.422152	0.747295	-0.927322	-0.353789	-0.945656	0.265866	0.328824	0.514619	0.184141	0.31837	0.331785
17	56967451	56968500	-0.556963	-0.882587	-2.046	-2.88207	-2.71687	0.315184	0.892602	0.312942	-2.21112	-1.84704	-2.37241	-2.10539	-2.06349	-1.38388	-1.71704	-1.8234	-4.06748
17	57037351	57039150	-0.749608	-1.66019	-0.0510188	-0.437284	-0.00262192	0.900146	1.00808	0.845674	-0.181368	0.545282	0.674414	-0.0756428	-0.0862136	1.3931	2.04592	1.72092	3.1993
17	57057301	57060000	-1.04506	-0.544717	4.06851	3.99536	4.39731	1.66096	1.46684	1.4358	0.333205	0.980219	1.40798	0.117002	-0.495326	1.72928	2.31583	2.09943	3.69579
17	57060901	57063900	-0.0715362	0.0291047	3.29741	3.76994	4.04585	1.41952	1.04316	1.15451	0.559714	1.26775	1.76646	-0.619963	-0.578067	1.42347	2.37774	2.10497	3.51948
17	57073801	57076050	-0.597605	-0.281683	-1.82361	-1.86613	-2.11596	0.241183	0.218372	0.523746	0.148781	-0.246132	-0.126168	-0.266326	-0.140661	0.374561	0.293852	-0.601012	1.27592
17	57085351	57094350	-0.626751	-0.539179	-1.4451	-1.10714	-1.23144	0.912119	1.03447	0.991615	-0.610211	-0.317215	-0.565052	0.221339	0.447996	0.900285	0.940743	0.676973	1.6187
17	57102751	57107850	-0.491296	-0.577732	2.18959	2.33501	2.86721	1.86072	1.7406	1.58373	-0.584332	0.516713	0.768147	-0.415872	-0.214318	0.745399	1.93144	1.52584	2.83315
17	57107851	57109800	-0.080814	-1.60575	-2.35412	-3.77515	-4.02499	0.497387	0.0401593	0.476441	-0.296845	-0.492193	-0.528526	0.00152502	-0.175219	0.677228	-0.48459	-0.0160493	-0.0861005
17	57112951	57113850	-1.11218	-1.33827	-1.08664	-2.65968	-2.90951	0.430661	0.0731744	0.698833	-0.988723	-0.624643	-0.487049	-0.146032	-0.140661	0.160437	-1.14672	-2.60101	-0.572074
17	57131701	57133350	-0.986647	-1.07523	-5.28304	-3.11911	-3.04702	0.282017	0.018133	0.660865	-1.05584	-0.592222	-1.43952	-0.0205013	-0.256139	-0.714032	-1.18469	0.694444	-1.17524
17	57138451	57141300	-0.938642	-1.07523	-1.74961	-2.20716	-3.35009	0.637112	0.697786	0.457332	-0.481763	-0.480253	-0.81298	-0.0434624	0.154145	0.175544	-0.295112	-0.804545	-0.771092
17	57142801	57144000	-0.875139	-0.753304	-2.01625	-3.07471	-2.90951	0.122539	0.892602	-0.0641278	-1.08183	-0.717753	-1.24312	0.0238928	0.170126	0.230826	-0.561758	-1.43109	-0.597165
17	57145801	57152550	-0.804056	-1.04352	-1.08664	-1.62797	-1.54338	1.69677	1.95534	1.93003	-0.0882584	0.23665	-0.641868	0.48313	0.844465	1.86236	1.63888	1.16452	2.42377
17	57213001	57214650	-0.401685	-0.834224	-1.82361	-2.31175	-3.78398	0.556192	-0.13387	0.689434	0.384736	-0.0396808	-0.324044	0.412458	0.413713	0.487601	0.597721	0.983951	0.914644
17	57214801	57216750	-0.511448	-0.527744	-2.06462	-3.77515	-2.02499	0.396104	-0.0423028	0.863464	-0.644768	0.014767	-0.295865	-0.19112	0.109511	0.677228	0.500303	0.605439	1.24237
17	57222001	57224400	-0.334571	-0.753304	-1.73615	-2.07471	-2.90951	0.26938	0.21453	0.498808	0.403595	-0.0854845	-0.902087	0.543267	0.0837114	1.15139	-0.102326	0.231878	0.862267
17	57224401	57226950	-0.721594	-1.07523	-2.32611	-3.16218	-2.99698	0.513123	-0.268861	0.558903	-0.0989056	-0.319789	-1.23748	0.314942	0.667626	1.0909	0.284891	0.48145	0.900335
17	57273901	57277800	-0.825557	-1.19071	2.01511	2.02359	2.16483	1.17699	1.32967	1.58336	-0.644768	0.617432	1.23701	0.274544	-0.149223	1.58101	2.71508	2.46342	3.73929
17	57278101	57281550	-0.465815	-0.206477	-0.823608	-1.65968	-1.78922	1.14917	1.08054	1.11275	-0.34236	-0.0396808	-0.483752	0.42633	0.419972	1.08973	1.49103	1.76417	2.79751
17	57344101	57345300	-1.52722	-0.49027	-2.23865	-3.07471	-3.90951	0.869773	-0.181398	0.334422	0.0556714	-1.23233	-0.506158	-0.298035	0.0292636	0.947033	-0.462222	-0.694121	-1.20124
17	57769201	57770700	-0.849144	-0.69672	-3.14554	-2.17425	-3.64648	0.826146	0.378029	0.613944	-0.725688	-1.19168	-1.22401	0.117002	0.176821	0.625105	0.21585	0.662023	0.727797
17	57869401	57869700	-1.33457	-0.075232	-0.823608	-2.81168	-3.06152	1.12254	-0.844363	1.38333	1.59624	0.282247	0.434948	0.43893	0.991789	1.23083	0.537778	-0.0160493	-1.84509
17	58501801	58502550	-0.334571	-1.8122	-4.14554	-2.9816	-4.38344	0.637112	0.0561009	0.54683	-2.87769	-1.77665	-1.66459	-1.61996	-1.25614	-0.576529	-1.36911	-0.337977	-2.35967
17	58504351	58504650	-1.33457	-0.49027	-1.82361	-2.81168	-1.90951	1.22207	0.740599	0.0614031	0.59624	-1.03968	0.0199105	0.117002	0.444301	-1.57653	0.090319	-1.01605	-2.26013
17	58505401	58505850	-1.91953	-1.66019	-3.40857	-3.39664	-3.49447	0.817684	-0.0142885	0.476441	-1.98872	-2.77665	-2.73498	-2.46796	-2.25614	-1.16149	-4.10608	-0.601012	-4.58206
17	58919251	58920000	-2.07154	-1.39716	-3.14554	-2.9816	-4.23144	0.241183	0.248746	0.40244	-0.725688	-0.554254	-0.0796252	-0.397571	-0.671176	-0.313495	0.518413	0.831948	0.920442
17	58973701	58974450	-1.6565	0.0622715	-2.56057	-1.9816	-1.90951	0.385573	0.496673	0.613944	-1.14073	-1.36161	-0.771503	-1.20493	-0.330139	-0.0911021	0.116314	-0.753015	-1.84509
17	59447851	59448150	-2.33457	-2.07523	-2.97561	-2.65968	-0.909513	0.122539	1.57067	0.476441	-1.40376	-0.454718	-1.15001	0.701965	-0.448784	-1.72853	-1.36911	-1.01605	-2.84509
17	59647801	59648400	-2.33457	-1.49027	-3.82361	-2.07471	-3.90951	0.95904	0.155637	-0.523559	-1.40376	-1.03968	-0.565052	-0.56107	-0.349248	0.882903	0.090319	-0.0160493	-1.38566
17	60444151	60444600	-1.91953	-0.338266	-3.40857	-2.24464	-1.17255	-0.269779	1.23364	0.978941	-0.988723	0.182712	0.0723779	-0.146032	-0.0337462	0.645863	0.505356	0.720916	0.524141
17	62567101	62568000	-0.597605	-0.49027	-1.82361	-4.24464	-3.49447	0.730221	-0.0142885	0.646366	-1.40376	-0.624643	0.0199105	0.53204	-0.197245	0.925971	-0.369113	-0.601012	-0.906493
17	62875051	62887650	-1.04039	-0.882587	3.02665	2.8564	3.3886	2.44447	2.67021	2.72527	-0.818798	0.0837016	0.185589	-0.392672	-0.405282	1.97952	2.51528	2.08749	3.63469
17	62887651	62888250	-1.74961	-0.753304	-3.97561	-2.65968	-3.90951	-0.362888	0.740599	1.1203	-2.40376	-3.03968	-1.15001	-0.0756428	-0.256139	0.230826	-0.909681	0.568913	-3.26013
17	62889601	62890350	-2.6565	-0.227235	-1.82361	-2.39664	-2.23144	0.637112	0.418671	0.40244	0.444237	-0.0396808	-0.771503	0.380037	0.176821	0.101543	-0.231609	0.983951	-0.167021
17	62938951	62939550	-0.527216	-3.07523	-3.82361	-2.65968	-2.90951	0.222074	0.658137	0.868758	-1.40376	-1.03968	-1.15001	-0.56107	-1.25614	-0.991566	-0.78415	-0.431087	-1.14465
17	62942851	62943900	-0.972001	-1.29762	-4.63096	-2.46703	-3.1319	0.414719	1.04872	-0.160989	-1.21112	-1.03968	-0.957369	-0.690353	-0.109297	-0.576529	-1.089	-0.823404	-2.33052
17	63610201	63611850	-1.33457	-1.07523	-1.5826	-1.31175	-1.78398	0.663107	0.696205	0.660865	-1.27823	-0.499112	-0.217129	0.301427	-0.192008	-0.12907	0.493384	-0.305556	0.9716
17	63619201	63621750	-0.837071	-1.16269	-2.10372	-3.16218	-2.53754	-0.0173915	0.341192	0.476441	-0.491223	-0.957219	-1.28328	-0.215573	-0.588714	-0.0790293	-0.728655	-0.933587	-1.61063
17	63859651	63864000	-0.766287	-0.80393	2.94959	2.9002	3.21835	1.24511	1.20455	1.26951	-1.09182	0.210863	0.141752	-0.0685534	-0.231477	0.54277	1.26075	1.10325	2.17344
17	64423951	64425600	-1.09356	-0.627773	-0.890722	-1.21222	-1.46205	0.282017	0.570674	1.01701	-1.54126	-0.798673	-0.802091	-0.0945019	0.371893	0.423471	1.0541	0.524519	1.75076
17	64495801	64497150	-0.919533	-0.660195	-1.99353	-2.8296	-1.75751	0.315184	0.0446052	0.891478	-1.25176	-0.209606	-1.31994	0.853968	0.596304	0.953986	0.268317	0.273457	-0.400308
17	64497151	64498050	-1.33457	-1.07523	-2.82361	-4.24464	-1.68712	0.537576	-0.107398	0.798369	-0.181368	-1.62464	-1.03454	0.232479	0.0657895	0.645863	-0.632147	-2.60101	-0.6227
17	64559551	64560900	-0.597605	-0.785725	-2.40857	-2.8296	-4.07944	0.637112	0.648677	0.891478	-1.25176	-0.750174	-1.86051	-0.352483	-0.256139	-1.42453	-1.01548	-0.185974	-0.845092
17	64600801	64603950	-0.334571	-0.712662	4.628	4.608	4.99336	1.71728	1.93991	2.01486	-0.54815	0.655465	1.04263	-0.520428	-0.790475	2.25032	3.0427	2.73118	4.4359
17	65329951	65330250	-0.334571	-1.07523	-2.82361	-2.65968	-3.06152	1.01562	0.892602	0.798369	-0.40376	0.282247	-1.15001	1.117	-0.256139	0.423471	-1.04718	-1.01605	-2.26013
17	65538451	65541000	-0.667146	-0.518839	-1.58914	-2.57721	-2.67505	0.687153	0.673036	0.728828	-1.68387	-1.22025	-0.915549	-0.970461	-0.214318	0.290205	-0.0642581	0.754469	0.315372
17	65769451	65775150	-0.392674	-0.568272	2.45203	2.58224	2.88011	1.95904	1.9152	1.91501	-0.32976	0.643129	0.796815	-0.516215	-0.354319	1.15282	1.91824	1.63084	2.96632
17	65780851	65782200	-0.597605	-1.24516	-1.18618	-0.659676	-0.221457	0.315184	0.758301	0.260712	-0.40376	-0.302715	0.265023	-1.05292	-1.51917	-1.16149	0.104819	-0.601012	0.0293767
17	65949301	65952450	-0.334571	-0.560659	4.18068	4.29341	4.43034	0.84173	0.836568	0.527067	-0.211115	0.59037	1.15115	-0.187852	-0.626088	0.616116	1.86428	1.47428	3.06751
17	66073501	66076800	-0.302149	-1.62777	4.3938	4.31239	4.61334	1.6823	1.85271	1.81791	-0.278229	0.358869	0.945143	0.0838354	0.0657895	1.32159	2.18548	2.06368	3.29817
17	66213751	66215850	-0.893998	-0.560659	-2.46104	-1.56014	-2.54694	0.340719	0.596209	0.0953504	-0.510675	-0.525108	-0.828086	-0.783462	-0.132756	0.259972	-1.00654	-0.0160493	-0.652447
17	66222451	66223950	-0.656499	-0.69672	-2.56057	-2.9816	-2.42409	0.637112	0.0561009	0.363966	-0.555763	-0.661169	-0.613962	-0.504486	0.0657895	0.49386	0.478884	1.46938	1.01289
17	66243901	66246750	-0.628302	-0.62272	-1.11734	-2.20716	-2.35009	0.371037	0.300026	0.476441	-0.564225	0.266981	-0.467205	-0.0434624	0.0350927	0.219938	0.960389	0.543378	1.43054
17	66268501	66269400	-0.749608	-1.33827	-2.08664	-3.24464	-4.49447	0.637112	-0.107398	0.0614031	-0.666795	-0.0396808	-0.413049	-0.298035	-0.256139	-1.57653	-0.253635	-0.279084	-0.144653
17	66447151	66451350	-0.441486	-0.525035	5.38061	5.47805	5.81598	1.55768	1.63368	1.5456	0.432741	1.88767	2.03415	-0.690353	-1.33557	1.8735	2.78353	2.66845	4.1285
17	66517801	66519750	-0.177029	-0.131816	5.6515	5.79217	5.93935	0.56894	1.06006	0.965825	-1.29684	1.34734	1.69644	-0.776083	-0.63465	2.29289	3.04419	3.06487	4.505
17	67126951	67127400	-0.597605	-1.66019	-3.40857	-3.24464	-2.49448	0.817684	0.155637	0.798369	0.59624	-1.03968	-0.413049	1.117	-0.381669	0.838509	-0.253635	-1.75301	-1.26013
17	67189651	67190400	-3.6565	-1.8122	-1.33818	-1.65968	-2.64648	0.693695	-0.751254	0.798369	-2.72569	-0.776646	-0.471943	0.117002	-0.330139	0.560975	-0.231609	-1.33798	-0.26013
17	67327801	67328100	0.250392	-0.49027	-1.82361	-2.81168	-3.06152	0.774615	1.27111	1.0614	0.59624	-0.0396808	-2.15001	0.117002	-0.0862136	0.00843354	-0.369113	-1.01605	-2.26013
17	67350301	67357050	-0.919533	-0.709104	2.63291	2.72345	2.91944	2.57989	2.61798	2.86723	-0.851219	0.182712	0.0792316	0.0174666	0.116194	2.07628	2.47888	2.01566	3.63136
17	67357351	67358400	-0.682494	-0.075232	-4.63096	-2.88207	-2.39494	0.865381	0.348282	0.623282	-1.62615	-1.52511	-0.787444	0.010087	-0.109297	0.616116	-0.476028	-0.823404	-1.33052
17	67631701	67632600	-0.597605	-1.33827	-3.40857	-1.92271	-4.49447	0.189653	0.378029	0.798369	-1.40376	-1.03968	-1.41305	-0.146032	-0.0862136	0.838509	-0.0471845	-0.601012	0.476836
17	67696951	67701450	-0.717899	-1.17477	2.88605	2.65743	2.76291	1.44721	1.63533	1.72942	-0.181368	0.808316	0.861958	-0.46796	-0.490604	1.4114	2.17108	2.30588	3.37537
17	68002051	68003700	-0.887112	-1.72731	1.22475	1.52475	1.58525	0.556192	0.537507	0.338937	-1.86319	-0.177184	0.914116	-0.882998	-0.223717	0.423471	1.85796	1.43141	2.01289
17	68005351	68005950	-1.33457	-0.49027	-3.82361	-3.65968	-2.90951	0.485109	1.03011	-0.353634	0.403595	-1.45472	-1.56505	-0.56107	-1.08621	-0.576529	-0.121185	-0.0160493	0.0617982
17	68005951	68007150	-1.52722	-0.374792	-3.23865	-2.07471	-1.73959	0.315184	0.699957	2.56093e-06	-1.40376	-0.717753	-0.902087	-0.713073	-0.612282	-0.576529	-0.614225	-1.01605	-0.987111
17	68106001	68106750	-1.6565	-0.812198	-4.29754	-1.65968	-4.23144	0.578218	0.336209	0.476441	-0.725688	-1.03968	-1.01251	0.117002	-0.0545047	-1.31349	-0.521116	-0.753015	-3.16702
17	68157301	68158500	-1.74961	-0.6158	-2.01625	-3.07471	-4.90951	0.122539	0.658137	-0.0641278	-0.818798	0.483881	-0.243124	-0.298035	-0.301942	-0.117097	-0.159659	-0.0160493	-1.26013
17	68269201	68271000	-1.91953	-1.85284	-2.60122	-4.24464	-4.49447	0.374078	0.195165	0.283796	-0.529291	-1.03968	-0.876996	-0.146032	0.348723	0.645863	-0.310219	-0.279084	-1.57207
17	68271301	68276550	-0.909265	-1.29762	-0.29468	-0.744565	-0.46894	1.7016	1.70349	1.99462	-1.62615	-0.387604	-0.421317	0.345271	0.0657895	1.42347	1.58109	1.34652	2.88904
17	68793601	68794350	-1.6565	-2.39716	-2.56057	-3.9816	-2.64648	-0.0998537	0.248746	0.476441	-0.725688	0.0978228	-0.012511	0.254506	-0.578067	-0.0911021	-0.603578	0.246985	-2.58206
17	68831401	68831850	-0.919533	-1.07523	-2.40857	-1.65968	-3.49447	0.189653	0.892602	0.476441	-0.40376	-0.624643	-0.565052	0.853968	0.618331	-0.161491	0.133388	-0.601012	0.154908
17	68831851	68845050	-1.19409	-0.949701	1.06126	0.615602	1.07607	2.4294	2.69433	2.84117	-0.775729	-0.0728476	-0.217129	0.125176	0.0723324	2.12895	2.38881	2.052	3.58916
17	68845051	68845950	-1.91953	-1.66019	-3.40857	-2.24464	-2.90951	0.774615	0.0731744	0.213406	-1.40376	-1.62464	-1.03454	-0.46796	-0.317539	0.160437	0.175208	-2.60101	-0.572074
17	68846551	68847300	-1.33457	-0.39716	-1.82361	-1.39664	-2.64648	0.637112	0.418671	-0.0381326	0.0816666	-1.03968	-0.565052	-0.619963	-0.0545047	0.560975	0.263156	0.662023	-0.122626
17	68848051	68848350	-2.48657	0.246696	-1.82361	-2.65968	-3.06152	1.56311	0.155637	0.646366	-1.55576	-0.0396808	-0.150015	1.117	-0.0862136	1.00843	-0.199188	-0.0160493	-2.26013
17	68856001	68856300	0.472784	-2.07523	-2.97561	-1.65968	-1.90951	1.56311	-0.107398	0.798369	0.59624	0.282247	-0.34266	1.43893	-0.256139	0.423471	-0.0471845	0.983951	-0.845092
17	68908051	68908500	-1.91953	-1.07523	-0.823608	-2.24464	-1.90951	0.537576	0.445143	0.698833	0.818632	-0.0396808	-0.734977	0.339395	-0.519173	0.838509	0.21585	-0.0160493	-1.84509
17	69068851	69069600	-3.6565	0.187802	-1.82361	-3.9816	-4.38344	0.315184	0.949186	0.241975	-0.725688	-0.554254	-0.771503	-0.0350009	0.591858	0.686505	-0.691041	-0.0160493	-0.774703
17	69070501	69071850	-1.18257	-0.785725	-2.40857	-2.24464	-2.07944	0.354712	0.445143	0.830078	-0.573685	-1.20961	-0.927622	0.470639	0.033368	0.160437	0.0459249	0.273457	-0.400308
17	69072151	69079950	-0.926486	-1.19071	1.17639	0.901979	1.19095	2.08642	2.22338	2.31128	-0.644768	0.014767	0.00752677	0.262053	0.409744	2.01305	2.43129	1.94885	3.46604
17	69080551	69081600	-0.682494	-0.882587	-4.78297	-3.46703	-3.1319	0.36581	0.6213	0.623282	-0.889187	0.0598549	-0.635441	0.479572	0.0239693	0.703579	-0.0471845	0.636027	-0.330519
17	69152401	69153900	-0.849144	-1.22724	-1.97561	-2.9816	-2.42409	0.202709	0.606298	0.439915	-0.555763	-0.776646	-0.948381	0.549962	0.591858	0.560975	-0.136452	-0.337977	-0.919093
17	69154051	69161700	-1.22564	-1.1038	3.09455	3.08786	3.5383	1.73287	1.97773	1.9073	-0.866732	0.0158143	-0.0542555	-0.251642	0.0139506	1.78447	1.97944	1.58765	2.95162
17	69282451	69285450	-0.702302	-1.3097	-1.89761	-2.81168	-2.531	0.122539	0.0561009	0.678074	-0.555763	-0.152156	-0.494663	0.187392	-0.274286	0.386945	0.657687	0.749485	1.20802
17	69396751	69401100	-0.870623	-0.888819	-2.87423	-3.05823	-3.96014	0.251619	0.841976	0.847278	-0.738179	-1.3127	-1.0538	-0.18639	0.0855528	0.26593	-0.540593	0.170364	-0.118111
17	69432751	69433500	-0.849144	-1.39716	-1.33818	-2.9816	-4.38344	0.516818	0.570674	0.241975	-1.72569	0.338831	-0.88698	-0.397571	0.0657895	0.560975	-1.23161	-1.33798	-0.845092
17	69435301	69443400	-1.18257	-0.972139	1.28878	1.3766	1.50803	1.58544	1.78733	1.74946	-1.07118	0.0509218	0.412511	0.0900352	-0.0166727	1.3965	2.06829	1.79131	3.03074
17	69446251	69446850	-2.33457	-0.49027	-3.97561	-3.81168	-3.90951	-0.225385	0.892602	0.563903	-0.40376	-0.717753	-0.828086	-0.0756428	0.650752	0.00843354	-0.462222	-0.431087	-1.52316
17	69471751	69474750	-0.486574	-0.753304	-2.05807	-3.65968	-3.90951	0.315184	0.458199	0.131792	-1.02525	-0.969291	-1.71706	-0.25073	-0.0862136	-0.0404761	-0.333489	0.05434	-0.508809
17	69475201	69477750	-0.898471	-0.914767	-0.387509	-0.889158	-0.867692	0.812683	1.16971	1.1169	-0.169295	-0.372256	0.0844507	0.277467	0.0657895	0.69356	1.28489	1.10594	1.90033
17	69564901	69565650	-2.07154	-1.8122	-2.14554	-1.9816	-2.64648	0.315184	0.496673	0.324437	0.0816666	-0.776646	-1.30202	-0.882998	0.00689582	0.560975	-0.603578	-0.753015	-0.997095
17	69902701	69903300	-1.33457	-0.753304	-1.01625	-2.65968	-1.58758	0.900146	0.155637	0.0614031	-2.40376	-0.0396808	-0.828086	-0.56107	-0.168676	-0.254601	0.630887	1.44338	0.67847
17	69954751	69955500	-1.33457	-0.39716	-4.14554	-4.13361	-4.38344	0.637112	0.248746	0.54683	-0.725688	-0.776646	-0.565052	-0.0350009	-0.185749	0.101543	-0.78415	-2.33798	-1.35967
17	69966601	69976950	-1.27317	-1.20648	1.33231	1.0197	1.34829	1.85592	2.07686	2.21027	-0.679395	-0.844424	-0.400558	-0.0607849	0.0699652	1.69432	1.82272	1.73961	3.05446
17	69977101	69978150	-1.33457	-1.07523	-2.63096	-4.46703	-3.1319	0.208269	0.67021	0.128517	-0.626153	-1.52511	-0.787444	-0.690353	-0.604062	0.0755477	-0.532611	-2.8234	-3.06748
17	70069051	70069950	-1.33457	-1.07523	-2.82361	-1.43728	-2.90951	0.485109	0.793066	0.41504	-1.40376	-1.30272	-1.41305	-1.883	-0.448784	-0.576529	-1.14672	-1.01605	-1.26013
17	70391701	70394400	-0.749608	-1.15769	-1.99353	-3.02225	-2.49448	0.668821	-0.313849	0.573302	-0.325758	-1.30272	-1.07201	-0.245568	-0.0862136	0.462999	-0.29111	-0.185974	0.0293767
17	70395451	70396350	-0.749608	-1.66019	-1.82361	-4.24464	-1.90951	0.730221	0.30764	0.283796	0.470709	-0.817288	-1.15001	-0.00852864	0.480827	0.160437	-0.199188	-1.01605	-0.0725029
17	70397851	70402650	-1.29018	-1.12104	-2.50168	-2.85232	-3.00262	0.94454	0.403564	1.09115	-0.70332	-1.23233	-1.62645	0.43893	0.267423	0.423471	-0.0562297	-0.109159	-0.385661
17	70404001	70408350	-1.06327	-0.888819	-2.51166	-2.81722	-4.18253	0.78812	0.767975	0.856864	-2.09182	-1.57573	-1.58173	-0.0971226	-0.41368	0.120079	-0.767662	-0.230174	-0.78421
17	70408501	70410150	-0.794002	-1.72731	-3.28304	-3.53415	-5.36894	0.347605	0.0654387	0.601972	-1.27823	-0.329187	-0.609446	0.611767	-0.0151305	-0.450998	-0.304982	-0.668126	-0.471634
17	70515151	70518150	-0.798518	-0.642273	-0.686105	-1.89414	-2.14398	1.16318	0.724479	0.922697	-0.477761	0.19298	-0.132093	0.467499	0.421933	1.54449	1.99896	1.66202	3.03999
17	70521901	70522650	-0.656499	-0.589805	-1.56057	-2.39664	-3.23144	0.637112	0.248746	0.54683	-0.725688	-0.776646	-0.471943	-0.0350009	0.421933	0.423471	-0.603578	-1.33798	-1.07956
17	70527601	70528650	-0.682494	-0.712662	-2.63096	-1.1451	-3.71687	0.414719	0.222751	0.917013	0.110813	-1.52511	-1.63544	0.309647	0.221909	0.703579	-0.176468	-0.238442	-1.06748
17	70557901	70558650	-0.486574	-0.812198	-2.14554	-2.39664	-2.64648	0.748143	-0.751254	0.678074	-0.140726	-0.0396808	-1.30202	-0.619963	0.328824	0.101543	-0.231609	-0.753015	-1.58206
17	70631701	70632450	-1.6565	-0.39716	-2.56057	-1.9816	-1.64648	0.163181	0.496673	0.476441	-1.14073	-0.191684	-0.771503	0.380037	0.509396	1.00843	0.00939898	-0.0160493	-1.07956
17	70707301	70711350	-0.880005	-0.660195	0.0653604	-0.185745	-0.0644872	0.817684	0.686151	0.787642	-0.573685	-0.402251	-0.319939	-0.280333	0.087006	-0.00948837	0.876	0.438517	1.55737
17	70711801	70713150	-0.504496	-0.785725	-2.67161	-2.24464	-4.07944	0.502811	0.0446052	0.435799	-0.76633	-1.40225	-1.41305	-0.882998	-0.782207	-0.939099	-0.632147	-2.18597	-0.970623
17	70815901	70820550	-0.13902	-0.537575	0.792051	0.26877	0.667673	1.20648	1.26753	1.21573	-0.657517	-0.0869865	0.450378	-1.19334	-0.943548	-0.530725	0.636693	0.757675	1.67035
17	71009401	71010750	-0.417033	-0.075232	-0.238646	0.0772892	-0.0794375	0.759969	0.610202	1.1645	-0.573685	0.545282	0.538041	-0.146032	-0.178136	1.00843	1.48333	2.17158	2.67498
17	71069251	71070300	-0.0544627	-1.56066	-2.63096	-2.46703	-3.1319	0.934094	0.286881	0.917013	-0.211115	-1.03968	-2.37241	-0.520428	0.0239693	0.316556	-1.00654	-0.238442	-1.19302
17	71177551	71188350	-0.919533	-0.769424	2.70082	2.76845	2.97923	1.87827	2.089	1.91569	-0.619489	-0.187238	0.139492	0.175896	0.235715	1.35683	1.96479	1.79702	2.81787
17	71307151	71313150	-0.612105	-0.466423	1.78224	1.98706	2.31931	2.59503	2.65814	2.78387	-0.638225	0.253101	0.428924	0.495514	0.477216	2.40075	2.69698	2.35551	3.85569
17	71473501	71475450	0.134915	-0.527744	5.29932	5.57357	5.82207	0.954594	1.32967	1.07978	0.0657251	1.70282	1.83605	-0.495975	-0.401989	1.72303	2.99923	2.60544	4.36361
17	71475901	71477400	-1.07154	-0.49027	3.13059	3.38908	3.55646	0.748143	0.772308	0.54683	-0.555763	0.682785	0.794844	-0.397571	-1.18575	0.85643	1.57575	0.831948	2.34473
17	71549101	71556450	-0.904886	-0.857052	2.12964	1.81573	2.23899	1.64592	2.03811	1.95713	-0.626153	-0.484466	-0.0782238	0.117002	0.184434	1.30061	1.62166	1.56891	2.63229
17	71598151	71601000	-0.538104	-0.00123143	4.64871	4.6613	4.91268	0.493521	0.20539	0.476441	-0.481763	0.756786	1.4847	-0.738608	-1.29461	0.384997	2.08686	1.64291	2.66687
17	71602351	71607300	-0.706539	-0.834224	-2.34444	-2.18051	-2.86644	0.654494	0.396645	0.0614031	-0.162752	-1.12988	-0.785018	-0.226952	0.207262	0.0229331	-0.369113	-0.601012	-0.471634
17	71673001	71675550	-0.564052	-0.840767	-1.51875	-2.16218	-2.18962	0.417546	0.183651	0.366258	0.0937395	-0.220253	-0.713915	-0.326604	-0.193854	0.583936	0.284891	0.144415	1.00408
17	71688451	71691150	-0.646515	-0.660195	-2.08664	-1.74214	-2.62001	0.55465	0.30764	0.435799	-0.0501233	-0.686044	-1.56505	-0.352483	-0.0685116	0.868256	-0.6083	-0.485535	-0.26013
17	71748901	71753550	-0.765205	-0.444466	-1.45588	-2.02891	-2.47139	1.14889	0.883264	1.26371	-0.451066	0.0722121	-0.173473	0.466587	0.440717	1.66895	1.45805	1.02975	2.57684
17	71780701	71784600	-0.787083	-0.775672	3.57924	3.49475	3.77806	1.04937	1.38593	1.50392	0.0657251	0.142523	0.608977	-0.33551	0.0987041	1.33774	1.99923	1.85337	3.18664
17	71867851	71872800	-0.57161	-1.16543	1.03286	0.414871	0.682718	1.2987	1.32718	1.20023	0.136808	-0.177184	0.0150447	0.242533	0.150678	1.36776	1.90842	1.49415	2.8704
17	71912101	71913000	-1.5976	-0.660195	-1.60122	-1.43728	-4.49447	0.637112	0.233639	0.139406	0.818632	-0.0396808	-0.927622	-0.660605	0.328824	1.48236	0.293852	-0.279084	-0.523164
17	71948401	71949000	-0.749608	-0.753304	-1.50168	-1.33775	-4.06152	0.637112	0.0301057	0.563903	-0.40376	-1.45472	-0.243124	0.286927	-0.256139	0.882903	-0.121185	0.568913	-1.84509
17	72175651	72176400	-1.33457	-1.39716	-2.56057	-4.13361	-2.64648	-0.199389	0.641063	0.324437	0.444237	-0.554254	-1.15001	-0.619963	-0.0545047	-0.0911021	-0.106078	-0.753015	-0.582058
17	72242551	72243750	-1.74961	-0.905307	-2.01625	-2.07471	-5.06152	0.359578	0.477565	0.334422	-0.818798	-2.03968	-0.395127	-0.56107	-0.0862136	0.00843354	-0.845551	0.153876	-1.03774
17	72243751	72244950	-1.33457	-0.49027	-2.50168	-3.07471	-4.90951	0.26938	0.325562	0.231328	-0.0818321	-1.45472	-0.690583	0.0238928	0.29845	0.671399	-0.324719	-1.01605	-1.32153
17	72305251	72305850	-1.01264	-1.49027	-1.82361	-1.65968	-2.90951	0.402647	0.0301057	0.868758	-0.0818321	0.545282	-0.828086	-0.298035	0.267423	0.745399	-0.28165	0.983951	-1.52316
17	72599401	72606150	-1.154	-0.923229	1.29187	0.814255	1.11827	2.32517	2.15296	2.34214	-0.647686	-0.209606	0.0792316	0.35307	0.355296	2.31964	2.5195	2.27346	3.88675
17	72607051	72608250	-1.52722	-1.26788	-2.01625	-2.07471	-3.32455	0.315184	0.378029	0.646366	-1.08183	-1.71775	-0.980089	-0.182558	0.471782	-0.117097	-0.909681	0.443382	-1.03774
17	72609901	72610650	-0.334571	-3.39716	-3.14554	-1.39664	-4.38344	0.516818	0.336209	0.54683	0.444237	0.0978228	-0.012511	0.495514	0.466327	0.271468	-0.106078	-0.753015	-0.582058
17	72655801	72656850	-0.682494	-0.882587	-3.046	-2.46703	-3.71687	0.934094	-0.0667559	0.312942	-2.21112	-0.677111	-0.957369	-0.10539	0.184434	0.423471	-1.26958	-0.238442	-1.40452
17	72719851	72720750	-1.33457	-2.07523	-1.60122	-1.43728	-2.17255	0.374078	0.570674	-0.301167	0.181202	-0.165212	-0.828086	-0.00852864	0.0657895	0.745399	-0.706148	0.206343	-0.572074
17	72863101	72864300	-1.01264	-1.07523	-1.50168	-1.85232	-3.32455	0.402647	-0.181398	0.833993	-0.40376	-0.0396808	-1.44957	0.0238928	0.601842	1.33036	-0.121185	-0.431087	-0.418828
17	72866701	72870600	-0.825557	-1.02078	-2.82361	-2.45323	-3.44003	0.764491	0.393796	0.544185	-0.519237	-0.932766	-1.4929	0.17145	0.109511	0.504391	-0.0361294	-0.468562	-0.638642
17	72871201	72872850	-0.706539	-2.21274	-4.28304	-3.11911	-5.36894	0.17768	0.155637	1.0831	-1.05584	-0.691758	-1.21713	-0.254967	-0.160981	0.487601	-0.402279	0.109482	-0.812671
17	72873001	72876450	-1.46582	-1.35087	-2.64673	-3.37588	-2.62572	0.376584	0.601701	0.492037	-0.839859	-0.43396	-1.38817	0.400795	0.612617	1.39176	0.173415	0.31837	0.154908
17	72878401	72881850	-0.688208	-0.843906	-1.70331	-2.37588	-3.62572	1.54651	1.78182	1.9863	-1.22688	-1.31532	-1.24731	0.265866	0.496424	1.18531	0.27725	0.952242	0.966736
17	72882751	72884700	-1.45005	-1.77567	-3.93909	-3.77515	-3.28802	0.396104	0.936324	0.33059	-1.78227	-1.5702	-1.68053	-0.998475	-0.256139	0.477919	-0.677235	-0.909134	-1.26013
17	72884701	72885300	-1.01264	-0.267877	-3.82361	-3.81168	-2.90951	0.315184	0.892602	0.17688	-1.40376	-1.45472	-2.15001	0.117002	0.0657895	1.00843	-0.462222	0.791306	-1.38566
17	72885901	72886200	-0.0126425	-0.49027	-2.97561	-1.07471	-3.06152	0.774615	1.37803	0.646366	-1.40376	0.282247	-0.565052	0.117002	0.0657895	1.8829	0.090319	-0.0160493	-1.26013
17	72888151	72889650	-0.849144	-0.812198	-4.14554	-2.9816	-3.23144	0.516818	0.29314	0.739475	-0.40376	-0.113681	-0.471943	0.602429	0.352671	1.6251	0.16694	0.568913	-0.4391
17	72914551	72923400	-0.969286	-0.808128	0.912134	1.02754	1.0152	1.85671	1.90478	2.14454	-0.762841	0.143765	0.186511	0.278753	0.316546	2.01656	2.36846	2.03795	3.43686
17	72958651	72959550	-1.5976	-1.07523	-1.23865	-4.39664	-2.90951	0.189653	0.0731744	0.798369	-0.666795	-0.817288	-1.41305	-0.46796	0.368352	0.538948	-0.561758	0.85842	-0.970623
17	73037101	73038000	-0.919533	-0.49027	-2.08664	-2.65968	-1.49448	0.374078	0.939908	-0.301167	-0.181368	-0.817288	-0.734977	0.117002	-0.671176	-0.161491	-0.494644	-0.0160493	-0.00379017
17	73106101	73107750	-1.47207	-1.07523	0.0745121	0.372745	0.697145	0.282017	0.537507	0.476441	-0.541264	0.0244496	0.248535	-0.0205013	-0.256139	0.133964	1.21585	0.524519	0.904929
17	73107901	73109100	-0.634131	-0.374792	5.33878	5.26514	5.64986	0.524637	0.856076	0.605724	-0.40376	1.28225	2.00986	-0.298035	-0.0466852	2.03818	3.28552	2.56891	4.55044
17	73287151	73287600	-0.334571	-0.660195	-2.40857	-1.65968	-3.49447	-0.269779	1.30764	0.698833	-1.98872	-2.62464	-0.927622	-0.146032	-0.381669	-1.16149	-1.63215	-0.0160493	-1.26013
17	73293301	73294950	-0.624077	-0.727309	-2.69808	-3.11911	-3.78398	0.0652056	0.111242	0.824364	-1.54126	-1.49911	-1.02448	-0.535074	0.0393173	0.356357	-0.874348	-0.668126	-0.523164
17	73294951	73297050	-1.14193	-1.29762	-3.30903	-3.88207	-2.90951	0.340719	0.317908	0.527067	-0.751684	-1.26207	-1.25693	0.117002	0.258435	0.423471	-0.318487	-0.823404	-0.144653
17	73298101	73299000	-1.11218	-2.07523	-4.40857	-4.24464	-4.49447	0.430661	-0.0142885	0.891478	0.0112773	0.0757964	-0.565052	0.701965	0.0657895	0.925971	-0.14672	-1.01605	1.02938
17	73303651	73307850	-0.556963	-0.753304	-3.046	-3.65968	-2.90951	0.657576	0.378029	0.767118	-0.304225	-0.454718	-1.12448	-0.135764	0.126331	0.546853	-0.435001	-0.0685167	0.0754731
17	73390651	73392150	-0.656499	-1.22724	-2.33818	-2.9816	-3.23144	0.241183	-0.166292	0.512065	-0.725688	-0.454718	-0.38448	0.43893	-0.368613	0.34947	-0.481587	-0.168052	-1.41213
17	73463401	73464150	-0.486574	-1.8122	-1.82361	-2.9816	-2.64648	0.516818	0.336209	0.0614031	-0.40376	-1.36161	-0.302018	0.254506	0.00689582	0.686505	-0.883686	-2.48998	-1.9971
17	73540351	73541100	-2.07154	-0.075232	-4.29754	-3.9816	-4.38344	0.516818	0.0561009	0.613944	-2.72569	-1.36161	-1.15001	-0.397571	-0.185749	-0.0911021	0.116314	-0.337977	-0.845092
17	73705051	73705800	-1.07154	-1.07523	-2.56057	-3.9816	-2.64648	0.851237	0.496673	-0.260525	-0.140726	-1.03968	-0.38448	0.602429	1.03664	0.801983	0.438242	0.662023	-0.212824
17	73705951	73715550	-1.24711	-0.987769	1.2612	0.675714	1.31449	2.16381	2.21092	2.35908	-0.78905	-0.0971663	-0.18423	0.193818	0.309915	1.78979	2.0582	1.64216	3.08417
17	73722151	73723950	-1.33457	-0.85284	-2.82361	-2.92271	-5.64648	0.537576	-0.156307	0.506188	-0.181368	-0.717753	-0.927622	-0.380497	0.288182	0.538948	-0.399486	-0.601012	0.124534
17	73780201	73780650	-0.597605	-1.66019	-1.82361	-3.39664	-3.49447	0.730221	0.892602	0.213406	-0.40376	-0.624643	-0.734977	1.43893	0.618331	-1.16149	0.0459249	0.720916	-0.729615
17	73804801	73806750	-1.03501	-0.775672	2.38284	2.07451	2.47751	0.744027	1.04016	0.965825	-0.934275	0.545282	0.863791	0.460957	-0.00238199	1.58101	2.59933	2.23771	3.6156
17	73880251	73882050	-0.83207	-0.753304	-3.08664	-3.65968	-2.32455	0.430661	0.343264	0.698833	-0.666795	-0.454718	-0.734977	0.43893	0.113095	-0.254601	-0.14672	-0.14158	0.524141
17	73890301	73891500	-1.52722	-0.905307	-3.23865	-1.65968	-3.32455	0.173165	0.477565	0.120297	-0.596405	-0.869756	-0.565052	-0.0756428	0.0657895	0.423471	-0.414916	-1.01605	-0.635639
17	73907551	73908300	-0.849144	-0.589805	-4.14554	-2.39664	-1.64648	0.452687	0.248746	0.154513	-0.40376	-0.0396808	-1.47194	0.380037	0.328824	0.908898	-0.369113	-0.753015	-1.58206
17	74043601	74044500	-1.33457	-0.660195	-3.40857	-2.65968	-1.68712	0.189653	0.378029	0.41504	0.333205	0.0757964	-0.413049	0.53204	0.773609	0.925971	-0.494644	1.30588	-0.0725029
17	74044501	74051100	-0.794002	-0.779776	0.263855	-0.236465	0.122909	2.51931	2.623	2.90271	-0.733909	0.0707432	-0.101651	0.464926	0.597313	1.96404	2.35012	2.11698	3.34113
17	74068201	74069400	-0.527216	-1.26788	-2.82361	-3.07471	-4.90951	0.222074	0.21453	0.120297	-2.40376	-1.45472	-1.15001	-0.298035	-0.555699	-0.117097	-0.725256	-0.694121	-2.67517
17	74070601	74071950	-0.804056	-1.07523	-4.99353	-2.50767	-2.75751	0.759969	-0.139819	0.861104	0.0112773	-0.402251	-1.31994	0.470639	-0.0337462	1.00843	0.0155512	-0.601012	-1.06082
17	74078551	74079300	-1.07154	-1.8122	-3.14554	-1.39664	-2.64648	0.0807186	0.641063	0.476441	-1.14073	-1.36161	-0.471943	0.117002	0.279914	-0.898457	0.0638468	0.831948	-0.412133
17	74080651	74081400	-0.486574	-1.07523	-1.14554	-2.39664	-3.23144	0.800611	-0.166292	-0.0381326	0.274312	-1.36161	-1.01251	-0.204926	-0.118635	-0.0911021	-0.443113	-2.33798	-1.35967
17	74164801	74165250	-0.919533	-1.66019	-3.40857	-2.24464	-2.49448	0.0521494	0.793066	1.0614	0.333205	0.697285	-0.734977	0.701965	0.328824	0.423471	-0.0471845	-0.601012	-0.970623
17	74904901	74905500	-0.527216	-2.07523	-3.82361	-1.65968	-2.32455	0.838746	0.570674	0.476441	0.181202	-1.45472	-3.15001	0.701965	0.698058	1.00843	0.21585	-1.01605	0.109104
17	74912851	74913450	-1.01264	-1.49027	-1.23865	-2.07471	-4.06152	0.402647	1.03011	-0.0641278	0.181202	-0.717753	-0.980089	0.286927	0.136179	1.5934	-0.199188	-2.01605	-0.385661
17	74920951	74923950	-1.07154	-0.642273	-2.97561	-3.39664	-2.77201	1.57822	0.921171	1.10871	-0.333371	-1.36161	-1.15001	0.286927	0.488023	0.882903	-0.28165	0.305879	0.13676
17	74924101	74926950	-0.775143	-0.930842	-3.07154	-3.9076	-2.69801	1.65971	1.06421	1.22851	-0.744797	-0.643752	-1.22802	0.423664	0.593966	0.903464	-0.109246	0.379879	-0.0817927
17	74929201	74930550	-2.5045	-0.157694	-2.18618	-3.24464	-3.49447	0.467187	-0.0142885	0.164497	0.674242	-1.03968	-0.796378	-0.245568	0.328824	0.575474	-0.253635	-0.185974	-0.0608211
17	74931301	74932800	-1.33457	-0.49027	-2.56057	-1.9816	-3.23144	0.278658	0.675011	0.283796	-0.140726	-1.19168	-0.948381	0.117002	0.149854	0.271468	-0.521116	-0.168052	-0.707589
17	74985751	74987100	-1.04506	-1.24516	-2.40857	-2.02225	-3.07944	0.817684	0.30764	0.515969	0.0112773	-0.509166	-1.31994	-0.46796	-0.0337462	-0.576529	-0.494644	-0.378619	-1.01502
17	74992651	74993550	-1.33457	-0.075232	-1.82361	-1.92271	-3.49447	0.684418	0.378029	0.749459	0.59624	-0.817288	-0.487049	-0.00852864	-0.0337462	-0.576529	-0.253635	-1.01605	-0.729615
17	74993701	74995500	-0.671606	-0.85284	-0.764715	0.147678	0.0904875	0.817684	-0.107398	0.35091	-1.40376	0.0192129	0.265023	-1.29804	-0.519173	-1.35414	0.600514	0.398988	1.56994
17	75000151	75000900	-0.656499	-1.07523	-4.14554	-1.9816	-2.64648	0.748143	0.336209	0.40244	-1.72569	-0.776646	-1.15001	0.254506	-0.877627	-0.0911021	-0.78415	-0.753015	-0.212824
17	75000901	75001950	-0.334571	-1.56066	-3.046	-1.88207	-3.1319	0.677754	0.348282	0.476441	-0.889187	-1.26207	-1.05048	0.557575	0.106431	-0.576529	-0.476028	-1.23844	-0.40452
17	75003001	75004950	-0.391154	-0.453744	-1.20212	-1.19019	-2.28802	0.881531	0.570674	0.299563	-0.934275	-1.5702	-1.39102	-0.495975	0.213347	0.423471	-0.262197	0.370974	-0.458069
17	75004951	75008400	-0.688208	-0.691903	4.60047	4.44794	4.8956	2.01562	2.03011	1.90125	-0.927322	0.944552	1.20294	-0.651672	-0.609776	1.966	2.86888	2.31837	3.7709
17	75008701	75010050	-0.804056	-0.660195	-3.99353	-2.02225	-4.07944	0.759969	0.530032	0.73278	0.126755	-1.62464	-0.927622	-0.146032	0.406826	0.838509	-0.329584	-0.0160493	-0.0150174
17	75010501	75011700	-1.74961	-1.07523	-2.50168	-2.07471	-3.32455	0.563111	0.325562	0.685894	-0.40376	-0.717753	-1.69058	-0.423566	-0.0466852	-0.117097	0.0232048	0.305879	-1.20124
17	75014251	75015450	-0.334571	-1.26788	-1.12317	-1.65968	-2.90951	0.444467	0.094236	0.685894	-0.596405	0.130244	-0.34266	-0.298035	-0.0466852	0.00843354	0.537778	0.983951	1.1993
17	75019651	75020550	-1.11218	-0.200763	-2.40857	-2.24464	-3.49447	0.374078	0.629568	0.698833	-1.98872	-1.03968	-0.927622	0.117002	0.203293	0.00843354	-0.494644	-1.01605	-1.18213
17	75073801	75074700	-1.91953	-1.07523	-2.08664	-2.24464	-3.49447	0.537576	0.30764	0.35091	-0.988723	-1.30272	-0.0345373	0.339395	0.0657895	0.29794	0.21585	0.720916	0.297866
17	78186001	78186300	-0.334571	-1.07523	-1.82361	-2.81168	-1.90951	0.637112	0.740599	1.38333	-0.40376	-0.0396808	-0.828086	0.924357	0.743861	-0.576529	-0.0471845	0.568913	-1.03774
17	78197101	78205350	-1.00741	-1.04924	3.52109	3.50221	3.83514	1.97884	2.23846	2.1789	-0.792803	0.121474	0.523953	-0.0205013	-0.0949838	1.79186	2.56119	2.20259	3.67562
17	78231001	78233850	-0.582498	-1.2357	-1.90161	-3.10025	-4.57248	0.767696	0.626527	0.357796	-0.744797	-0.828177	-0.725517	0.454037	-0.146514	0.601808	0.659084	0.543378	0.855347
17	78386851	78387300	-0.919533	-1.66019	0.291869	-1.65968	-2.49448	0.978149	-0.0142885	0.978941	-0.988723	0.375357	1.01991	-0.146032	-0.140661	-0.161491	1.36785	0.983951	1.96226
17	78419851	78420900	-1.33457	-0.423155	-3.046	-1.0076	-3.1319	0.36581	0.407175	0.369525	-0.40376	-1.84704	-1.95737	-0.230921	-0.604062	-3.38388	-0.532611	-1.8234	-1.40452
17	78421051	78421800	-0.197067	-1.39716	-2.56057	-2.9816	-3.23144	0.748143	0.418671	0.476441	-1.72569	0.0978228	-0.88698	0.117002	0.631387	-0.0911021	-0.167479	0.662023	-1.26013
17	78424801	78425700	-0.919533	-0.338266	-4.56057	-4.24464	-3.49447	0.315184	0.843693	0.283796	-1.98872	-0.624643	-0.734977	-0.298035	-0.197245	0.160437	-0.561758	-0.601012	-0.475859
17	78433651	78434400	-2.07154	-0.812198	-2.14554	-2.39664	-4.23144	0.851237	-0.0508143	0.324437	-0.725688	0.223354	-0.88698	0.701965	0.176821	-1.31349	-0.521116	-1.33798	-0.997095
17	78455251	78457500	-0.919533	-1.66019	-2.27107	-2.56657	-3.49447	1.03765	1.12322	1.3769	-1.98872	-1.24613	-1.47194	0.210112	0.53741	0.942845	-0.209914	-0.337977	-0.212824
17	78482251	78482700	-1.91953	0.50973	-1.08664	-3.39664	-2.49448	0.537576	0.892602	0.698833	0.59624	-0.302715	-0.150015	-0.146032	0.966254	0.160437	-0.494644	-0.601012	0.0293767
17	78484801	78485550	-0.849144	-0.589805	-1.33818	-0.981605	-4.23144	0.693695	0.418671	-0.0381326	0.733743	-1.36161	-0.88698	-0.0350009	0.421933	0.423471	-0.521116	0.246985	0.476836
17	78507001	78507750	-1.6565	-1.07523	-2.14554	-3.9816	-3.23144	-0.00674427	1.29314	0.54683	-0.40376	-1.03968	-1.15001	-0.619963	-0.330139	-0.0911021	-0.521116	-0.0160493	-1.26013
17	78537601	78538500	-2.33457	-0.85284	-1.60122	-2.24464	-2.17255	0.189653	0.686151	0.213406	-1.40376	-1.03968	-1.41305	0.117002	-0.256139	-0.576529	-1.78415	-1.60101	-1.26013
17	78623851	78625650	-0.919533	-0.660195	-0.123169	-1.43728	-0.636494	0.997008	0.629568	0.935872	-0.40376	0.0757964	0.171914	0.232479	0.498749	1.12391	2.09032	1.48645	3.03142
17	78736651	78738750	-0.498069	-0.712662	3.29681	3.40333	3.42779	1.2493	1.57067	1.269	-0.40376	-0.0396808	0.502062	0.39711	-0.0634935	0.901518	1.97328	1.93148	2.76962
17	78750451	78752550	-0.819997	-0.423155	-1.23865	-2.29711	-1.6294	0.552223	0.763319	1.0614	-1.21112	-0.525108	-0.402781	-0.520428	-0.604062	0.371004	0.71835	0.983951	2.16133
17	79017901	79023750	-0.619973	-0.901203	3.82983	3.6143	4.12532	1.53361	1.61619	1.54859	-1.44123	0.032469	0.51295	-0.38704	-0.228658	1.46899	2.21893	1.87846	3.11862
17	79028251	79029300	-1.33457	0.0243037	-1.82361	-2.46703	-4.71687	0.595292	0.570674	0.623282	-0.211115	-0.677111	-1.15001	0.39711	0.221909	-0.0619558	-1.17647	-0.238442	-0.652447
17	79050751	79054950	-1.09753	-1.23873	1.69096	1.55534	1.56853	1.37819	1.80224	1.87854	-1.12365	0.362418	0.722111	0.332015	0.467888	1.69293	2.55824	2.23188	3.55335
17	79351951	79360050	-0.804056	-1.02276	2.89419	2.71214	3.14778	1.65569	1.84093	1.70455	-0.635086	0.313956	0.61866	0.292852	0.350918	1.56945	2.48425	2.18907	3.34985
17	79361701	79362900	-1.16465	-1.7533	-2.82361	-3.65968	-1.90951	0.672736	0.428655	0.0614031	-2.40376	-1.03968	-1.82809	0.117002	-0.126856	-0.254601	-0.845551	-0.208694	-0.715809
17	79535551	79536150	-2.33457	-0.075232	-2.23865	-2.65968	-1.90951	0.707501	0.271114	0.383331	-0.818798	-0.454718	-0.828086	0.117002	-0.0862136	1.12391	-1.19919	-0.0160493	-0.845092
17	79705051	79706700	-0.794002	-0.627773	-1.5826	-1.79718	-5.36894	0.213304	0.018133	0.508862	-0.40376	-1.49911	-1.43952	-0.64199	0.238626	-1.03596	-1.07366	-0.0160493	-1.84509
17	79708951	79719450	-0.98812	-0.995062	0.590141	0.61192	0.630089	2.51121	2.74174	2.89309	-0.725688	0.0978228	0.0153232	0.226124	0.149854	1.84878	2.25816	2.01957	3.32139
17	79737151	79739250	-0.618364	-0.882587	-2.82361	-3.1451	-2.71687	0.462025	0.286881	-0.00898622	-1.04119	-1.1466	-0.957369	0.354041	-0.132756	0.201079	-1.17647	-0.823404	-0.769804
17	79813951	79815750	-0.334571	-0.85284	-2.82361	-3.24464	-3.49447	0.28481	0.378029	0.698833	-1.40376	-1.30272	-1.34266	0.117002	-0.113181	0.645863	-0.369113	-0.601012	-1.03774
17	79816651	79818300	-1.09356	-0.949701	-2.69808	-2.79718	-3.04702	0.440715	-0.49644	0.631719	-0.162752	-1.03968	-0.565052	-0.254967	0.0917847	-0.228606	-0.470992	0.524519	-0.0191218
17	79819801	79822200	-1.08664	-1.37479	-1.57568	-2.48975	-2.73959	0.505008	0.403564	0.724368	-0.70332	-1.45472	-0.658161	0.117002	0.101413	0.230826	-0.877259	-0.109159	-1.59716
17	79896301	79898100	-0.275677	-0.49027	0.235285	0.588251	-0.285022	0.707501	0.629568	1.0813	-1.40376	-0.0396808	0.724455	0.339395	0.0657895	0.230826	1.26509	1.20634	1.50068
17	79934101	79935600	-0.956059	-1.58981	-0.621974	-1.65968	-0.772009	0.278658	0.534148	0.798369	0.666629	0.161953	0.61552	-0.0350009	-0.256139	0.34947	1.69266	1.18558	2.20802
17	79978201	79980450	-1.07154	-0.522691	-2.03006	-1.24464	-1.72894	0.537576	0.187345	0.657013	-0.503296	0.140891	0.434948	-0.702426	-0.578067	-0.0911021	0.800812	1.03126	1.55636
17	79996501	79997550	-0.682494	-1.07523	-1.63096	-2.1451	-4.86887	0.462025	0.6213	0.423973	-0.626153	-1.52511	-1.95737	1.06453	0.0239693	-0.798921	-1.089	-1.8234	-0.845092
17	80008201	80012250	-0.597605	-0.660195	-1.93464	-2.60721	-2.6644	0.514493	0.557254	0.541732	-0.83672	-0.665285	-0.715077	0.00597093	0.107915	-0.161491	0.142786	-0.523009	0.842964
17	80119051	80120100	-2.14193	0.0243037	-1.82361	-1.65968	-4.71687	0.552223	0.807713	-0.00898622	-0.211115	-1.26207	-0.635441	0.701965	0.551216	0.201079	-1.089	-0.238442	-1.33052
17	80358901	80364900	-0.656499	-0.642273	-2.82361	-3.39664	-3.77201	0.41952	0.336209	0.4119	-0.638225	-0.80702	-1.34266	0.238018	0.399213	0.423471	-0.760303	-0.128524	-0.353239
17	80368201	80377800	-0.501681	-0.648967	0.676238	0.29452	0.495629	2.20393	2.40988	2.63757	-0.818798	-0.580249	-0.506158	0.592736	0.426856	1.34233	1.50125	1.05004	2.32671
17	80380501	80382900	-0.42768	-0.753304	-2.50168	-4.07471	-2.45008	0.655034	0.477565	0.605724	-1.08183	-1.23233	-1.15001	0.0711986	0.0657895	-0.669638	-1.01156	-0.431087	-0.914355
17	80384251	80386350	-0.441486	-1.29762	-1.5435	-2.0076	-5.71687	0.414719	0.348282	0.476441	-0.889187	-0.940145	-1.15001	0.0645348	-0.0634935	-0.683444	-0.395108	-0.653479	-0.89756
17	80389801	80391000	-0.42768	-0.6158	-3.23865	-2.33775	-3.32455	-0.225385	0.52487	0.761843	-1.40376	-1.71775	-0.565052	0.50932	-0.126856	-0.769174	-0.561758	-0.694121	-0.290504
17	80575351	80578650	-1.20904	-0.405381	0.599603	0.147678	-0.0113921	0.623937	0.969223	0.911827	-0.278229	0.407778	0.721471	0.049888	-0.115657	0.941319	1.74131	1.35741	2.58574
17	80940751	80949450	-1.14816	-1.37862	2.02231	1.88322	2.22827	2.19867	2.44231	2.65463	-0.869424	-0.43823	-0.445753	0.040381	0.216797	1.60988	1.67679	1.33542	2.65668
17	80949451	80951250	-0.749608	-0.49027	-2.60122	-1.92271	-2.68712	0.28481	0.271114	0.506188	-0.181368	-0.0396808	-1.56505	-0.0756428	-0.226391	0.160437	-0.632147	0.398988	-0.547412
17	80953351	80954100	-0.656499	-1.8122	-2.14554	-2.39664	-4.38344	-0.00674427	0.708178	0.54683	-1.72569	-0.0396808	-0.88698	-0.204926	0.00689582	0.271468	-1.10608	0.246985	-1.16702
17	80955451	80956650	-0.749608	-0.49027	-2.01625	-2.33775	-2.58758	0.900146	0.325562	0.0614031	-0.596405	-0.717753	-0.980089	-0.298035	0.101413	0.947033	-0.199188	-0.431087	-0.75763
17	81080251	81081750	-0.849144	-0.49027	-2.14554	-4.9816	-3.64648	0.163181	0.641063	0.613944	-2.14073	-1.03968	-0.771503	-0.204926	-0.408142	-0.898457	-0.443113	-0.0160493	-0.412133
17	81083401	81083700	-0.749608	-2.07523	-2.97561	-2.65968	-3.06152	0.637112	1.8186	0.476441	-0.40376	-1.03968	-0.150015	1.43893	0.831324	0.745399	0.537778	0.568913	-1.84509
17	81621301	81621600	-1.33457	-1.07523	-1.23865	-0.337748	-2.90951	-0.0998537	1.57067	0.935872	0.181202	-0.454718	0.550425	1.57643	-0.671176	0.423471	-0.369113	0.983951	-2.26013
17	81666751	81674400	-1.10011	-1.16269	1.66636	1.34032	1.85893	2.40763	2.48321	2.69883	-1.26883	-0.0256056	-0.260197	0.478	0.132132	1.91092	2.06699	1.88138	2.95212
17	81674851	81675600	-0.656499	-0.812198	-2.56057	-2.9816	-2.64648	0.693695	0.0561009	0.40244	-0.140726	-0.191684	-0.664588	0.117002	0.122373	0.423471	0.116314	-0.0160493	-0.466581
17	81682801	81683700	-0.334571	-1.66019	-1.08664	-0.659676	-2.49448	0.684418	1.11499	-0.301167	-0.666795	-1.62464	-1.92762	-0.660605	-0.519173	0.645863	0.090319	-0.0160493	-0.144653
17	81883651	81883950	-1.33457	-0.49027	-0.823608	-2.65968	-3.06152	-0.0998537	1.15564	1.38333	0.918168	-0.454718	0.0199105	-0.882998	-1.25614	0.00843354	-0.78415	-1.16805	-1.52316
17	82169851	82171200	-2.5045	-1.07523	-2.67161	-1.37017	-2.07944	0.0521494	0.530032	0.921225	-1.98872	-1.03968	-1.51258	-0.0529228	-0.338601	-0.0460142	0.133388	-0.378619	-0.400308
17	82855801	82857450	-0.20904	-0.834224	-1.96111	-3.53415	-2.78398	0.87812	0.468794	0.146292	-0.0558369	-1.03968	-0.287518	0.301427	0.474254	1.00843	0.193824	0.43141	-0.0950707
17	82858351	82859700	-1.69714	-0.157694	-1.99353	-2.24464	-5.23144	0.189653	0.400749	0.515969	-0.40376	-0.887678	-0.998011	-0.352483	-0.140661	0.160437	-0.78415	-0.864046	-0.927555
17	82955251	82957350	-0.682494	-0.49027	-2.046	-3.1451	-2.90951	0.736648	0.435744	1.04413	-0.40376	-0.677111	-1.25693	0.010087	0.0239693	0.864044	-0.00654256	-0.122965	0.391947
17	83016451	83017200	-0.849144	-1.07523	-2.56057	-1.17425	-2.64648	0.516818	0.0561009	0.613944	-0.40376	-0.0396808	0.0516194	0.882537	0.328824	0.801983	-0.298723	0.469378	-0.466581
17	83106301	83107650	-1.18257	-1.24516	-3.99353	-3.24464	-5.07944	0.315184	0.445143	0.260712	-0.573685	-1.03968	-0.998011	-0.0529228	-0.178136	0.253546	-0.838598	-1.60101	-1.06082
17	83156251	83157150	-0.597605	-1.07523	-2.08664	-1.92271	-1.68712	0.537576	-0.0142885	1.02076	-1.40376	0.46282	-0.211415	0.43893	0.246362	0.538948	0.000121169	0.398988	-0.342592
17	83163301	83166600	-0.401685	-0.249261	-2.37615	-3.11911	-2.90951	0.701242	0.769454	0.646366	-0.541264	-0.798673	-1.11759	0.515552	0.11732	0.918236	0.0662735	0.568913	0.187329
17	83167201	83168250	-0.682494	-1.29762	-2.63096	-3.46703	-3.71687	0.967261	0.850782	1.36953	-2.21112	-1.26207	-1.49794	-1.36842	-0.976031	0.786041	-0.132073	-0.238442	-0.294895
17	83201401	83202900	-1.07154	-1.07523	-2.33818	-2.65968	-2.42409	1.10178	-0.0508143	0.283796	-0.40376	-0.661169	-2.15001	0.602429	-0.185749	0.686505	-0.264776	-0.530622	-0.189741
17	83202901	83205300	-0.634131	-0.267877	-2.01625	-2.85232	-2.90951	1.05665	0.570674	0.626188	-1.59641	-0.454718	-1.06255	-0.0756428	-0.126856	0.123911	-0.561758	-1.01605	-0.655268
17	83205301	83206350	-1.33457	-0.560659	-1.46104	-3.46703	-2.71687	0.717282	0.222751	0.369525	0.373847	-2.26207	-0.635441	-1.10539	0.184434	-0.383884	-0.0890047	-1.23844	-1.06748
17	83206351	83224200	-0.811536	-0.810178	2.18846	2.39095	2.77734	2.23495	2.19647	2.21189	-0.491223	-0.241012	-0.237477	0.233412	0.443368	1.95911	1.92713	1.5154	2.90935
17	83225251	83227350	-0.498069	0.0243037	-1.93052	-1.76659	-3.71687	0.552223	0.645962	0.341511	-1.04119	-0.759573	-0.787444	-0.60289	0.276356	1.1707	0.408495	0.176596	0.917408
17	83231401	83232150	-0.486574	-1.39716	0.439426	-0.659676	-0.772009	0.578218	0.641063	-0.260525	-0.725688	0.808316	0.482254	-0.882998	0.631387	0.686505	2.25147	1.90995	2.53342
17	83246251	83248050	-0.749608	-0.136633	-2.23865	-2.65968	-1.90951	0.920046	0.477565	0.591918	-0.666795	-0.817288	-1.09112	-0.00852864	0.425685	1.23083	0.175208	0.206343	0.464763
17	83249401	83250750	-0.504496	-0.660195	-1.18618	-2.8296	-2.75751	0.699848	0.400749	0.554443	-0.573685	-0.624643	-1.23248	0.701965	0.504674	1.53895	0.343605	0.398988	0.174807
17	83251051	83253150	-0.972001	-0.238731	-1.72407	-5.46703	-3.39494	0.507829	0.850782	0.85891	0.181202	-1.26207	-0.912975	0.216538	0.444301	0.901518	-0.0890047	-0.122965	0.35878
17	83253451	83254800	-0.417033	-0.245157	-1.18618	-1.50767	-2.49448	0.571524	0.354945	0.765947	-0.251757	-0.624643	-1.41305	0.701965	0.217793	0.838509	0.188883	0.273457	0.712903
17	83272651	83279850	-0.919533	-0.6158	0.298788	-0.267359	0.0677674	1.29628	1.13037	1.33856	-0.181368	0.535228	0.493842	0.25996	-0.0145526	1.0959	1.8108	1.63739	2.74612
17	83284201	83286000	-0.527216	-0.85284	-1.08664	-2.24464	-1.79404	0.796311	0.195165	0.672838	-0.181368	0.233338	0.242303	0.232479	-0.197245	0.36207	1.42963	1.04284	2.23883
17	83322001	83324850	-0.775143	-0.799598	-1.3711	-1.04962	-1.51358	1.00977	0.662597	0.942759	-0.32976	-0.200145	-0.150015	0.117002	-0.23728	0.8194	1.58263	1.43646	2.38474
17	83340451	83341350	-0.219093	-3.66019	-1.60122	-1.43728	-1.49448	0.374078	0.155637	0.283796	-0.181368	-0.0396808	-0.0345373	0.339395	-0.0862136	-0.161491	0.976662	0.568913	1.33813
17	83544451	83547300	-0.495035	-0.416269	-2.48657	-2.20716	-1.90951	0.667169	1.11716	0.828426	-0.40376	-0.0396808	0.12562	-0.00164226	0.223854	0.423471	1.55789	1.35073	1.97038
17	83547751	83549550	-0.597605	-1.07523	-1.70813	-1.33775	-3.17255	0.28481	0.658137	0.100931	-0.818798	-0.624643	0.097913	-0.380497	-0.934211	-0.839563	0.154449	-0.279084	0.84607
17	83613001	83614500	-0.656499	-1.22724	-2.56057	-2.65968	-2.64648	0.607966	0.570674	0.54683	-0.555763	-1.19168	-0.18654	-0.504486	-0.118635	-0.198017	0.556887	0.568913	0.821664
17	83627251	83633850	-0.334571	-0.627773	3.22475	3.13001	3.47262	3.11902	3.23278	3.42428	0.0436988	0.1008	0.478017	0.100514	0.371893	2.52246	2.67727	2.56344	3.89913
17	83862901	83864100	-1.16465	-1.26788	1.15367	1.58825	1.33842	0.122539	0.271114	0.520835	-1.08183	-0.13279	0.135388	0.0238928	-0.732577	0.123911	0.71835	0.68439	1.38373
17	83901301	83903250	-0.865085	-0.688209	-2.20212	-2.77515	-3.02499	0.545481	0.155637	0.706738	0.143728	-0.83323	-1.39102	0.416563	0.109511	-0.469614	-0.821625	-0.716489	-0.568252
17	83924251	83925600	-1.69714	-0.660195	-1.82361	-2.50767	-2.75751	0.430661	-0.139819	0.393978	-0.573685	-1.40225	-1.6195	0.117002	-0.256139	-0.746454	-0.494644	-1.60101	0.360022
17	83938951	83939850	-1.11218	-0.49027	-1.08664	-2.65968	-3.49447	0.588202	0.843693	0.41504	-0.988723	0.375357	-0.927622	0.117002	-0.381669	0.423471	0.0459249	-0.601012	-0.144653
17	83963551	83966100	-0.837071	-0.407807	-2.10372	-2.57721	-2.99698	0.531502	0.127067	0.497502	-0.584332	-0.483287	-1.43012	-0.511029	-0.299207	-1.07903	-0.502379	-0.403072	0.0447247
17	84026701	84028650	-0.450048	-0.688209	-1.52405	-0.900685	-2.8026	0.614744	0.393796	0.776001	0.480763	0.304274	0.734508	-0.261509	-0.671176	0.0449594	1.16885	0.927367	2.31555
17	84058501	84060150	-1.33457	-0.727309	-2.69808	-2.31175	-3.78398	0.470462	0.320696	0.186934	0.384736	-0.91415	-1.21713	0.181133	0.11732	0.211967	-0.0471845	-2.47548	0.280438
17	84065251	84068400	-0.517435	-0.609568	-1.30904	-1.80407	-2.30183	0.805509	0.864857	0.878539	-0.0411901	-0.344535	0.11588	0.339395	0.197034	1.22098	1.03947	1.39899	2.21792
17	84093151	84102750	-0.908306	-0.536073	-0.857824	-1.16782	-1.16805	1.59595	1.44719	1.6712	-0.731335	-0.339241	-0.477589	0.500707	0.336318	1.06733	1.35881	1.07141	2.25426
17	84141451	84148050	-0.706539	-0.727309	-1.85678	-2.26113	-3.36894	0.623937	0.451092	0.459952	-0.50564	-0.390588	-0.576023	-0.172504	-0.297718	-0.392104	-0.163208	-0.0492162	0.581172
17	84149851	84150900	-0.682494	-0.882587	-1.82361	-1.65968	-3.71687	0.637112	0.6213	-0.160989	-0.889187	0.474892	-1.05048	-2.69035	-0.478531	-0.576529	-0.269577	-0.501476	-0.564985
17	84151351	84160050	-0.749608	-0.685286	-2.43366	-2.7103	-3.24393	0.957049	0.955867	0.903862	-0.428851	-0.522622	-0.941906	0.040381	0.221271	0.165403	0.288606	0.0328603	0.876243
17	84184801	84187950	-1.08303	-0.76711	4.57442	4.88905	4.77832	2.51906	2.03634	2.485	-0.54815	0.994267	1.10872	-1.57488	-1.8411	1.29794	1.97666	1.70016	3.67922
17	84509401	84513300	-1.57558	-0.41812	3.12521	3.13574	3.54739	1.27296	1.48494	0.915552	-1.1042	0.237159	0.91773	-0.0915844	-0.175219	1.47792	2.51165	2.10369	3.48099
17	84565801	84567300	-0.656499	-0.39716	-1.33818	-1.52217	-1.64648	0.607966	0.892602	0.739475	0.0816666	0.161953	0.255978	-0.117463	-0.185749	-0.0911021	0.816754	0.246985	1.98273
17	84668551	84669600	-0.972001	-0.560659	-2.63096	-3.46703	-4.71687	0.677754	0.222751	0.369525	0.489325	-0.0396808	-0.565052	0.309647	0.221909	-0.213959	-0.42158	-0.0160493	0.0754731
17	84673951	84676800	-0.938642	-1.00123	-1.54797	-2.00071	-2.98751	0.781502	0.512571	0.568363	-0.744797	-0.158325	-0.0941613	-0.272944	0.45013	0.760506	1.01958	0.690219	1.88997
17	84681751	84683550	-0.919533	-0.412267	-1.70813	-2.65968	-3.49447	0.997008	0.155637	-0.108522	-0.181368	-0.717753	-1.09112	-0.767521	0.368352	0.792705	-0.310219	-0.279084	-0.499318
17	84691351	84698850	-1.07154	-0.836445	-1.60948	-2.13361	-2.74601	0.637112	0.248746	0.410013	0.0184728	-0.274146	-0.717055	0.102503	0.0829988	0.898556	0.902911	0.643875	1.96843
17	84801301	84801900	-0.334571	-1.07523	-1.50168	-1.65968	-4.06152	0.637112	0.892602	0.17688	-0.0818321	-1.45472	-2.15001	-1.29804	-0.256139	-0.576529	-1.19919	-2.01605	-1.26013
17	84814801	84815250	-0.334571	-0.660195	-1.82361	-0.437284	-3.64648	0.637112	0.30764	0.891478	-0.988723	0.182712	-0.150015	-0.146032	-0.140661	0.160437	-0.369113	-0.0160493	-0.845092
17	85257151	85258500	-0.919533	-0.923229	-1.99353	-1.02225	-2.49448	0.668821	0.208104	0.476441	-1.25176	-0.624643	-0.365743	-0.245568	-0.140661	0.712978	0.836002	1.06195	1.05107
17	85258501	85259550	-1.33457	-1.07523	-2.30904	-1.29711	-3.71687	0.967261	0.0112466	-0.160989	-0.211115	-0.525108	-0.787444	-0.520428	0.42836	-0.0619558	-0.532611	0.176596	0.128912
17	85261051	85261350	-1.33457	-0.49027	-2.97561	-2.65968	-2.90951	0.900146	1.47756	0.646366	0.59624	0.282247	-0.565052	1.117	1.32882	-0.576529	-0.78415	0.568913	-0.385661
17	85452451	85458150	-0.675608	-0.738197	-1.86208	-2.38404	-2.25055	1.0388	0.626527	0.907993	-1.12813	-0.404965	-0.603526	-0.0224008	0.103264	0.699106	1.25948	0.925848	1.73829
17	85458301	85461150	-0.938642	-1.32316	-2.48657	-2.20716	-3.15744	0.767696	1.05067	0.671457	-0.844333	-1.03968	-1.04039	0.117002	0.366299	0.730132	0.542831	0.259585	0.491943
17	85461451	85469700	-0.401685	-0.706845	-0.560574	-1.01477	-0.582348	1.11879	1.16	1.15861	-0.693267	-0.13454	0.0742503	0.193624	0.306798	1.16567	1.64394	1.42176	2.36081
17	85471051	85476300	-0.682494	-0.919113	-2.25245	-2.2654	-2.95133	0.913821	1.01882	1.09535	-0.211115	-0.310983	-0.578858	0.254506	0.26563	0.994628	0.730423	0.831948	1.68918
17	85476601	85478700	-2.33457	-1.42316	-2.046	-3.1451	-2.90951	0.485109	0.378029	0.341511	-1.62615	-1.1466	-1.56505	-0.0464965	0.41224	0.201079	-0.1541	0.176596	-0.543923
17	85479751	85492350	-0.881398	-1.11	-1.2047	-1.15718	-1.08266	1.27601	1.44982	1.33915	-0.818798	-0.420771	-0.299158	0.216538	0.357169	0.792705	1.32072	1.07545	1.8626
17	85511251	85512450	-0.749608	-1.49027	-1.82361	-2.33775	-4.90951	-0.04096	0.658137	0.476441	-0.596405	-0.454718	-0.828086	-1.07564	-0.126856	0.510934	-1.28165	-0.0160493	-0.32153
17	85513651	85515450	-0.597605	-0.959755	-2.40857	-2.92271	-3.49447	0.588202	0.114995	0.283796	-0.0818321	-0.817288	-1.21142	0.339395	0.041542	-0.161491	-0.494644	-0.601012	-0.475859
17	85525051	85526100	-0.972001	-0.712662	-3.046	-3.46703	-4.86887	0.507829	0.348282	0.369525	-0.889187	-1.52511	-1.78744	-0.690353	0.395938	-0.213959	-0.92854	-0.238442	-0.952008
17	85526101	85527150	-0.556963	-0.297624	-2.30904	-1.88207	-3.1319	0.677754	0.407175	0.71348	-1.21112	-0.677111	-1.25693	-0.368425	0.106431	0.0755477	-0.717036	-0.823404	-0.26013
17	85533601	85535550	-0.787083	-1.31624	-1.93909	-3.03819	-3.60995	0.521635	0.625122	0.798369	-0.644768	-1.41819	-1.15001	0.223917	-0.0985973	0.115349	-0.747624	0.0908659	-0.479443
17	85551001	85551600	-1.74961	-0.753304	-0.50168	-0.337748	-3.90951	0.402647	-0.259401	0.935872	-2.40376	-0.0396808	-0.34266	0.43893	0.498749	-0.991566	-0.121185	-0.0160493	-0.0377375
17	85600951	85604100	-1.02645	-1.56066	-2.51549	-2.88207	-3.30183	0.492722	0.553396	0.756549	-0.272516	-0.731559	-1.05048	0.0466129	0.221909	0.913797	-0.0749295	0.235489	0.093507
17	85604251	85634850	-0.97909	-0.764664	-0.279288	-0.434256	-0.26001	3.52788	3.68166	3.94788	-0.308001	0.265174	0.0708617	0.469716	0.468041	2.46615	2.3548	2.07141	3.38693
17	85637101	85649550	-1.44282	-0.942477	-1.72291	-1.60845	-1.85829	1.94997	1.91502	2.06574	-1.19384	-0.971777	-0.859718	0.542863	0.526169	1.63715	0.917626	0.758658	1.68073
17	85651951	85655250	-1.33457	-0.949701	-2.69808	-1.94918	-3.04702	0.675931	0.451092	0.731255	-0.615264	-0.691758	-0.937021	-0.587542	0.423981	1.0515	-0.543142	-0.0831635	-0.0377375
17	85657051	85659300	-0.717899	-0.734195	-2.40857	-3.24464	-3.8164	0.55804	0.123215	0.523746	-0.40376	-1.13922	-1.10271	0.297574	0.21201	0.271468	-0.167479	-0.463508	-0.30904
17	85659301	85665000	-0.827611	-0.965608	-1.86208	-1.44817	-1.79989	1.181	1.4674	1.27836	-0.651688	-0.672898	-1.04039	0.423664	0.432572	0.8194	0.405328	0.436463	0.74933
17	85665001	85667850	-1.26057	-0.368963	-1.3711	-1.65968	-1.15744	1.23718	1.33397	1.47644	-1.19226	-0.702646	-1.15001	0.261392	-0.200285	0.903464	0.512243	0.490911	1.11155
17	85669651	85675050	-1.07823	-0.818892	-2.46997	-2.92271	-4.07944	0.952614	0.827014	1.02761	-0.325758	-0.817288	-1.41305	0.136902	0.46268	1.17241	-0.262913	0.0994279	-0.385661
17	85675951	85697250	-0.833266	-1.03515	0.140387	0.0107554	0.28059	3.27396	3.37512	3.65144	-0.610993	-0.0653066	-0.188626	0.51415	0.581378	2.24957	2.1707	1.96349	3.26078
17	85706101	85708650	-1.10011	-1.16269	-2.21063	-2.42521	-4.41201	0.60276	0.591736	0.411346	-0.790783	-1.54218	-1.15001	-0.163106	0.241361	0.762273	-0.390486	-0.296157	-0.665769
17	85716751	85717650	-0.0126425	-2.66019	-4.40857	-1.92271	-2.90951	0.537576	0.30764	0.535334	0.0112773	-0.165212	-0.828086	0.117002	0.288182	-0.161491	-0.369113	-0.601012	-1.03774
17	85736401	85738800	-0.942253	-0.827304	-1.65368	-2.48975	-2.32455	0.173165	0.428655	0.148866	-0.70332	-0.717753	-0.902087	0.204465	0.010648	0.178359	-0.78415	-0.694121	-0.418828
17	85763401	85764150	-2.6565	-1.39716	-2.14554	-2.9816	-4.38344	0.163181	0.708178	0.241975	-0.725688	-0.776646	-1.15001	0.380037	0.707336	0.423471	-0.369113	0.662023	-0.523164
17	85766701	85768500	-0.749608	-0.660195	-1.94914	-3.24464	-2.03504	0.28481	0.629568	-0.108522	-1.18137	-0.717753	-0.734977	-0.56107	-0.414836	-0.576529	-0.253635	-0.431087	-0.126274
17	85783501	85784400	-1.5976	-1.07523	-2.82361	-1.65968	-4.49447	0.774615	0.509273	-0.108522	-0.988723	-0.817288	-2.15001	-0.146032	-0.0862136	0.00843354	-0.310219	-1.01605	-0.970623
17	85785901	85789800	-0.905727	-1.31624	-2.93909	-2.77515	-3.15052	0.69156	0.499591	0.360963	-0.644768	-0.530667	-1.17803	0.0604187	0.281826	0.477919	-0.301368	-0.324172	0.10552
17	85791301	85793100	-0.83207	-0.753304	-3.40857	-1.65968	-2.68712	0.402647	0.445143	0.213406	-0.666795	-1.30272	-1.09112	-0.0756428	0.425685	0.423471	-0.399486	-2.01605	-1.0725
17	85795201	85807350	-1.21499	-0.860493	-0.343279	-0.258059	-0.109811	1.77623	1.78924	1.94233	-1.22005	-0.402251	-0.397107	0.134704	0.00392425	1.18165	1.5437	1.17548	2.43252
17	85931251	85933050	-1.4601	-1.07523	-2.60122	-2.07471	-2.68712	0.684418	-0.156307	0.563903	0.0112773	-0.0396808	-0.525524	0.175896	-0.414836	0.645863	0.630887	0.305879	1.2138
17	86163301	86172750	-0.441486	-0.748731	2.98211	3.09945	3.53053	2.39995	2.51375	2.54219	-1.02349	0.295922	0.480036	-0.00229669	0.119728	2.01605	2.59466	2.15642	3.60442
17	86214601	86215650	-0.556963	-0.423155	-0.724073	-2.1451	-0.909513	0.414719	0.972772	0.0614031	0.248316	-0.677111	0.364559	-0.882998	0.184434	0.0755477	1.33133	0.636027	1.9098
17	86670301	86672400	-0.498069	-0.712662	-0.823608	-2.1451	-3.39494	0.414719	0.189584	0.623282	-0.510675	0.322889	0.10872	-0.230921	-0.419637	-0.924452	0.812217	0.877035	1.27237
17	86745301	86746500	-0.634131	-1.26788	-2.50168	-2.07471	-3.32455	0.707501	0.477565	0.476441	0.181202	0.130244	0.434948	-0.298035	-0.934211	-0.576529	0.438242	0.568913	0.694066
17	86751751	86753100	-0.919533	-0.245157	1.86445	1.96481	2.20596	0.759969	0.610202	0.73278	-1.25176	0.697285	1.73534	-1.05292	-2.42606	-0.576529	1.00012	-0.0160493	1.32483
17	86753851	86758200	-0.520126	-0.473781	2.39255	2.36499	2.4733	2.95306	3.0812	3.35317	-0.738179	0.774764	1.38432	-0.0130583	-0.470263	2.18754	2.91246	2.5854	4.05723
17	86944201	86945250	-0.972001	-0.297624	-2.63096	-2.46703	-2.39494	0.208269	0.570674	1.09535	-1.21112	-0.525108	-0.635441	0.309647	0.106431	0.523007	0.467389	1.49852	0.790496
17	86959951	86962950	-1.01264	-0.539179	2.17639	2.36712	2.5201	1.32417	0.935246	1	-0.918333	0.253101	0.572452	-0.117463	0.229288	0.560975	1.14185	0.947425	1.97509
17	86962951	86965050	-0.618364	-0.882587	5.20272	5.31515	5.68027	1.12254	1.23905	1.14482	-0.211115	1.15296	1.67926	-1.69035	-1.89357	1.54685	2.59172	2.26406	3.65589
17	87042451	87043950	-1.48657	-0.589805	-2.14554	-2.9816	-2.64648	0.721176	0.248746	0.108709	-1.14073	-0.554254	-0.88698	0.653055	0.530458	1.00843	-0.0471845	-0.168052	-0.552311
17	87062551	87064050	-1.07154	-1.07523	-0.390649	-0.894142	-1.42409	0.241183	0.336209	0.709101	-0.266257	0.638391	1.12797	0.187392	0.279914	0.686505	2.05715	1.74949	3.03265
17	87107701	87110100	-0.749608	-0.320345	4.98375	5.02682	5.23833	1.01562	1.15564	1.07635	-1.08183	1.00471	1.11677	-0.63507	-0.501251	1.79851	2.65603	2.02834	3.58849
17	87124951	87125850	-1.5976	-0.338266	1.67889	-0.337748	-0.32455	0.637112	0.378029	0.283796	-1.40376	0.282247	1.123	-0.882998	-0.593174	0.00843354	1.52166	1.48645	2.82261
17	87193651	87195750	-0.556963	-0.297624	-2.17153	-2.1451	-2.54694	0.637112	0.317908	0.71348	-0.40376	-0.262073	0.0199105	0.39711	-0.205513	0.570312	0.766047	1.03458	1.4871
17	87217651	87218250	-0.334571	-1.07523	-1.50168	-0.489751	-2.90951	0.485109	1.03011	0.646366	-1.40376	0.130244	-0.980089	-0.0756428	-0.0862136	-0.991566	-1.04718	-1.01605	-1.52316
17	87266701	87270000	-0.546075	-0.949701	-2.47568	-2.53415	-2.78398	0.485109	0.26099	0.556168	-0.956301	-0.97555	-0.776556	-0.0945019	0.226944	0.771394	0.321203	0.524519	0.163082
17	87278851	87288900	-0.518017	-1.23443	2.93048	3.05477	3.30807	1.52987	1.5814	1.5499	-0.587206	0.361836	0.795124	0.0509131	-0.0743003	1.24613	1.83743	1.44924	2.76301
17	87328051	87329550	-0.486574	-1.22724	-2.14554	-2.17425	-3.23144	0.163181	-0.227692	0.678074	-0.266257	0.282247	0.0199105	-0.882998	-0.0862136	0.423471	0.938316	0.90995	1.73987
17	87373051	87375450	-0.942253	0.0122308	-1.65368	-4.07471	-2.58758	0.707501	-0.00306121	0.2578	-0.596405	-1.03968	-1.50616	-0.239142	-0.555699	0.671399	-0.536223	-0.208694	-0.675167
17	87458701	87461550	-0.882058	-0.368963	-1.98407	-2.44817	-2.15744	0.575051	0.155637	0.398438	-0.0667252	-0.480253	0.0939111	-0.176729	-0.395542	-0.124017	1.06946	0.379879	1.53634
17	87472801	87476550	-0.693025	-0.631625	-1.29754	-1.05561	-1.69539	0.660012	0.784799	0.665474	-0.655299	0.403926	0.386038	-0.169302	-0.652067	-0.465498	1.03143	0.925057	2.0228
17	87529501	87530400	-1.33457	-1.66019	-0.949139	-1.43728	-1.68712	0.485109	0.629568	0.476441	0.333205	0.282247	0.550425	0.117002	-0.317539	0.538948	0.903906	1.20634	2.15491
17	87531301	87533550	-0.919533	-0.660195	0.102391	0.755361	0.27106	0.452687	0.445143	0.35091	-0.610211	0.576991	0.93178	-0.46796	-0.60844	0.271468	1.05491	1.07706	1.95882
17	87570001	87571350	-0.504496	-1.07523	-1.67161	-0.922711	-2.49448	0.354712	0.722677	0.476441	-0.573685	0.43425	0.680061	0.195005	-0.725624	0.838509	1.50536	0.814026	2.49278
17	87636451	87639150	-0.0782309	-1.07523	4.90507	5.02059	5.23004	1.34493	0.81014	1.10093	-0.666795	1.0758	1.58093	-1.35248	-1.72562	-0.222892	1.44965	1.17158	2.66094
17	87740851	87749100	-0.966183	-0.748067	0.647697	0.151421	0.129307	2.37931	2.54587	2.63319	-0.35223	0.121474	-0.331461	0.72796	0.509396	1.94132	1.92099	1.75718	3.03888
17	87754501	87755250	-0.656499	-1.8122	-4.14554	-4.13361	-4.38344	0.800611	0.772308	0.241975	-1.72569	0.0978228	-0.771503	-0.0350009	0.00689582	1.00843	-0.883686	-1.33798	0.259244
17	87792451	87802350	-0.855403	-0.797698	1.66338	1.49805	2.1933	2.89376	2.96611	3	-0.360691	0.182712	0.176279	0.394536	0.461019	2.47183	2.64245	2.21102	3.98492
17	87875251	87876300	-0.441486	-0.882587	-1.46104	-2.1451	-2.39494	0.967261	0.348282	0.423973	-0.40376	-0.677111	-0.433807	-0.690353	-0.156603	-0.0619558	0.378121	-0.501476	0.537377
17	87876301	87876900	0.124861	-1.07523	-0.653683	-2.65968	-0.739587	0.707501	0.570674	0.646366	-0.818798	0.545282	0.550425	-0.56107	-1.08621	0.882903	0.585084	1.30588	1.45869
17	88141651	88144950	-1.03911	-1.07523	-1.52815	-2.41867	-2.04702	0.932568	0.981607	0.982793	-0.956301	-0.91415	-0.587078	-0.435539	0.0526141	0.0933224	0.438242	0.331874	0.53468
17	88401601	88407750	-0.714843	-0.704864	-2.01124	-2.06303	-2.26706	0.97444	0.913562	0.900248	-0.903331	-0.669312	-0.485199	-0.0117311	-0.0137777	0.215666	0.458211	0.118252	0.719196
17	88486201	88487100	-0.597605	-3.66019	0.761354	-0.157176	-1.49448	0.730221	0.155637	0.213406	-0.666795	1.01921	1.01991	-0.298035	-0.934211	1.08644	1.84034	1.64692	2.84607
17	88635301	88636650	-0.256568	-0.923229	-1.18618	-1.8296	-1.75751	0.845699	0.354945	0.515969	-0.251757	0.182712	0.00198859	0.647517	-0.568083	1.00843	1.53778	1.33759	2.62884
17	88662901	88665150	-2.07154	-0.227235	-2.27107	-2.39664	-3.23144	0.55804	0.364223	0.452193	-0.140726	-0.48714	-0.847452	0.339395	0.605155	0.686505	0.247559	-0.115585	0.855347
17	88665151	88669950	-0.779982	-0.865779	-1.23865	-1.48975	-1.70006	0.81503	0.910524	1.07635	-0.648873	-0.580249	-1.02073	0.266749	0.29845	0.445839	0.585084	0.475804	1.3373
17	88747051	88747800	-0.849144	-1.07523	-1.82361	-2.9816	-1.42409	0.452687	0.336209	0.154513	0.444237	-0.361609	-0.224015	0.117002	-0.256139	-0.576529	-0.603578	-1.33798	-2.35967
17	88753201	88757700	-0.597605	-0.89466	-2.40857	-3.10714	-3.00905	1.0665	1.03011	1.02076	-0.45267	-0.218651	-0.969442	-0.0350009	0.140752	0.666328	0.69554	0.69177	1.05859
17	88757701	88759050	-2.5045	-1.4378	-3.40857	-3.24464	-3.07944	0.393186	0.722677	0.554443	-0.114254	-0.402251	-0.998011	0.754432	0.188646	0.712978	-1.07961	-1.60101	0.0510718
17	88765201	88766700	-0.656499	-1.58981	-2.56057	-2.65968	-3.23144	0.665681	0.0561009	0.40244	-0.0252486	-0.902177	-0.88698	0.254506	0.530458	-0.0911021	-0.0186154	-0.168052	-0.30904
17	88797001	88798200	-1.16465	-0.905307	-2.50168	-2.65968	-2.32455	0.741449	-0.107398	-0.201631	-0.233835	-1.03968	-0.690583	0.0238928	0.328824	0.230826	-0.462222	0.568913	-1.52316
17	88814401	88816500	-1.14193	-0.882587	-2.63096	-3.46703	-2.90951	0.0927914	0.570674	0.423973	-0.626153	-0.940145	-1.09939	-0.442425	0.328824	0.570312	-0.591505	-1.50148	-0.845092
17	88880251	88881000	-0.849144	-0.812198	-2.14554	-2.39664	-3.23144	0.452687	-0.291822	0.678074	0.59624	-0.0396808	-0.0796252	0.117002	0.421933	0.101543	0.16694	-0.337977	-1.58206
17	88979851	88980150	0.250392	-2.07523	-2.97561	-1.65968	-1.90951	0.315184	0.892602	1.38333	-1.40376	-0.0396808	-0.34266	0.117002	0.203293	0.745399	-0.0471845	-1.16805	-1.03774
17	89154451	89155350	-1.11218	-1.07523	-1.60122	-1.65968	-2.49448	0.315184	0.570674	0.213406	-0.666795	-0.454718	-0.211415	-0.882998	-0.593174	0.423471	0.0459249	0.398988	0.124534
17	90451501	90451950	-1.91953	-1.07523	-3.40857	-1.65968	-3.49447	0.0521494	0.793066	0.891478	-1.98872	-1.62464	-1.15001	-0.882998	0.328824	0.423471	-1.36911	1.39899	-1.26013
17	90451951	90458400	-0.95348	-1.10918	1.22991	1.45709	1.32243	2.11292	2.2814	2.42304	-1.43771	-0.256492	0.0384306	0.245326	0.187961	1.70457	2.41164	1.87961	3.52021
17	91086151	91091700	-0.762664	-1.07523	0.0649704	-0.938392	-0.890147	2.17987	1.97225	2.27261	-1.08965	-0.521214	-0.759555	0.192951	-0.116864	1.54493	1.58383	1.55586	2.87323
17	91091701	91094400	-1.69714	-1.07523	-0.378823	-0.544199	-0.435581	0.653053	0.860181	0.698833	-2.25176	-0.255409	-0.232477	-0.146032	-0.725624	0.611098	0.791879	0.814026	1.69923
17	91099351	91099950	-0.749608	-2.07523	-1.82361	-2.07471	-1.58758	0.774615	0.0301057	0.868758	-2.40376	-1.03968	-0.150015	0.701965	0.498749	-0.576529	-0.199188	-1.01605	-0.675167
17	92189251	92189550	-2.33457	-0.49027	-2.82361	-2.81168	-3.06152	1.01562	0.155637	1.0614	0.181202	0.545282	-0.34266	0.117002	0.328824	0.423471	-0.561758	-1.16805	-2.26013
17	93196051	93196800	-1.6565	-0.812198	-2.56057	-1.9816	-3.23144	0.637112	0.155637	0.739475	-1.14073	-0.554254	-0.88698	-0.0350009	0.0657895	0.801983	-0.106078	-0.337977	-0.523164
17	93198601	93205650	-1.0818	-1.20356	-0.663952	-0.985447	-1.05471	1.75495	1.64544	2.02251	-0.710422	-0.365451	0.00964216	0.117002	0.239121	1.84616	2.21841	2.01432	3.07098
17	94607101	94608450	-0.804056	-2.24516	-1.18618	-2.50767	-3.07944	0.274542	0.0446052	0.861104	-1.25176	-0.887678	-0.734977	-0.352483	-0.338601	-0.161491	0.670416	0.621381	0.599692
18	3497701	3499500	-1.5976	-0.572732	-2.08664	-3.65968	-1.90951	0.511581	0.767071	1.21341	-0.666795	-0.302715	-1.09112	0.390021	0.498749	1.04796	0.521658	0.720916	1.94063
18	3499501	3500250	-3.8085	-0.589805	-1.82361	-2.9816	-3.23144	0.241183	0.418671	0.678074	-2.87769	-0.554254	-1.15001	-0.0350009	-0.330139	-0.576529	-0.231609	-0.337977	0.118382
18	3504151	3507600	-0.813738	-0.843906	1.23779	1.22615	1.57255	0.661987	0.815296	0.997273	-0.34236	-0.27784	0.359847	0.148029	0.275582	0.147837	1.56676	0.91982	2.00856
18	3508051	3509700	-0.887112	-0.286736	4.78439	4.49744	4.92912	0.985035	0.993886	1.22646	-1.05584	1.33378	1.32129	-1.34243	-0.506117	1.77139	2.68321	2.22496	3.80138
18	3823801	3824250	-2.91953	-0.660195	-2.40857	-3.39664	-3.64648	1.37408	-0.0142885	0.476441	-0.40376	-1.03968	-0.927622	0.339395	0.406826	-0.576529	-0.0471845	-0.601012	-0.6227
18	3909151	3909750	-2.33457	-1.49027	-3.97561	-2.65968	-2.90951	0.222074	0.271114	0.646366	-0.818798	-1.03968	-0.34266	-0.0756428	-0.0862136	1.00843	-0.561758	-2.16805	-0.385661
18	4137751	4138050	-0.334571	-0.49027	-0.823608	-2.81168	-3.06152	1.12254	0.740599	0.935872	-1.55576	-2.19168	-0.565052	0.43893	-0.448784	0.00843354	-0.369113	-0.0160493	-0.845092
18	4349701	4355850	-0.884768	-0.788928	1.45908	1.56397	1.8204	1.20081	1.00102	1.37628	-0.551859	0.110562	0.362798	-0.174461	-0.356303	0.620508	1.62206	1.13419	2.40191
18	4634701	4637700	-1.26418	-1.07523	3.89064	3.62202	4.19062	1.88807	2.08164	2.04326	0.318706	0.545282	0.867907	-0.504486	-0.274286	1.71625	2.4279	2.07141	3.42263
18	4756201	4756950	-0.486574	-1.39716	-2.14554	-2.9816	-1.64648	0.452687	0.336209	1.01249	-2.72569	-0.191684	-0.88698	-0.0350009	-0.330139	-0.313495	-0.443113	-0.0160493	-1.70759
18	4917901	4922100	-0.715661	-0.634659	3.48408	3.48134	3.95556	0.774615	0.544679	0.65777	-0.304225	0.973143	1.34641	-0.690353	-0.493638	1.4741	2.45107	1.80595	3.25969
18	5158651	5160300	-1.09356	-0.627773	-2.11311	-3.11911	-3.36894	0.900146	0.725952	0.508862	0.306733	-0.251185	-0.751465	0.611767	0.19132	0.0515023	0.0540988	-0.475481	0.980878
18	5162551	5168850	-1.44149	-1.00812	0.323233	0.0565306	0.31288	0.623306	0.694056	0.798369	-0.626153	-0.501261	-0.132941	0.134076	-0.0118314	0.180901	0.910995	0.346521	1.66647
18	5400001	5400450	-1.33457	-0.660195	-0.408571	-2.24464	-3.49447	0.430661	0.985712	0.698833	0.333205	-0.302715	-0.927622	0.53204	0.158899	-0.161491	-1.36911	-0.601012	-0.0377375
18	5590801	5591100	-0.749608	-2.07523	2.7911	2.89491	2.81841	0.637112	1.37803	0.476441	0.59624	1.66076	2.82727	-0.298035	-0.256139	0.00843354	2.71835	2.15388	3.48582
18	5592001	5596350	-0.944624	-1.61128	4.18492	3.52537	3.99986	2.39089	2.65814	2.82547	-0.80231	0.0330756	0.47582	-0.281547	-0.529157	2.21654	2.78274	2.15939	3.98911
18	5822851	5823600	-3.6565	0.410195	-2.14554	-3.9816	-4.23144	0.578218	0.0561009	0.54683	-1.72569	-0.554254	-1.15001	0.254506	0.229288	0.560975	-1.10608	-2.33798	-1.35967
18	5910301	5911050	-1.07154	-0.589805	-2.14554	-2.9816	-2.23144	0.748143	-0.0508143	0.241975	-0.725688	-0.361609	-0.664588	-0.397571	-0.0545047	0.560975	-0.369113	-0.753015	-1.9971
18	5964601	5965050	-1.33457	-0.660195	-2.40857	-3.24464	-3.64648	0.0521494	1.15564	0.698833	0.0112773	-0.624643	-0.734977	1.117	0.480827	-0.161491	0.367853	0.398988	-0.430055
18	5986801	5989200	-1.52722	-0.827304	-2.12317	-1.75279	-3.32455	0.359578	0.658137	0.231328	-0.40376	-1.23233	-0.595426	-0.0756428	0.118901	0.552754	0.51353	0.231878	1.0678
18	5994001	5994450	-0.919533	-0.660195	-1.82361	-1.65968	-2.49448	0.537576	0.793066	0.891478	0.0112773	-0.302715	-1.73498	0.53204	0.328824	0.423471	-0.954075	0.398988	-3.43005
18	6539551	6539850	-2.48657	-2.07523	-1.23865	-1.07471	-2.90951	1.40265	0.570674	-0.201631	0.918168	0.282247	0.171914	0.924357	0.444301	1.23083	-1.04718	2.15388	-1.52316
18	6594601	6595350	-1.6565	-0.812198	-2.56057	-2.39664	-1.90951	0.452687	-0.0508143	1.01249	0.274312	0.0978228	-0.771503	-0.0350009	0.122373	-0.576529	-0.521116	-0.753015	0.225297
18	6999601	7008000	-0.838145	-1.07523	1.63348	1.67763	1.81841	2.43116	2.39813	2.73786	-0.567259	0.62057	0.477259	0.62253	0.14596	1.8829	2.75501	2.41977	3.6158
18	7627951	7630500	-1.25211	-1.07523	-2.74115	-2.0467	-3.99698	1.41755	1.22468	1.17034	-1.68387	-0.805216	-1.48259	-0.270021	-0.00375142	0.465291	-0.369113	0.48145	0.186386
18	7692301	7694850	-0.467837	-1.07523	2.22336	1.93234	2.19285	0.417546	0.570674	0.221868	-1.16929	0.364709	-0.30674	-0.11248	-0.671176	0.336008	1.08258	0.651375	1.59883
18	7824901	7825650	-1.33457	-1.39716	-4.14554	-3.9816	-1.90951	0.241183	0.248746	0.739475	0.733743	0.0978228	0.11302	-0.397571	-0.578067	1.00843	-0.0471845	0.246985	0.0424328
18	8643301	8643600	-2.33457	-0.075232	-2.82361	-2.81168	-1.90951	-0.0998537	0.892602	1.38333	-1.55576	0.767674	-0.150015	-0.882998	0.203293	0.00843354	0.331327	-0.0160493	0.324833
18	8644651	8645100	-0.112178	-2.66019	-3.56057	-1.65968	-1.90951	0.537576	0.445143	0.978941	-0.40376	0.375357	-0.0345373	0.339395	0.406826	0.160437	-0.632147	-1.75301	0.093507
18	9195151	9195750	-1.33457	-1.49027	-1.82361	-1.65968	-2.90951	0.637112	0.155637	0.383331	-0.40376	-0.717753	-1.34266	-0.56107	-0.349248	0.00843354	-1.56176	0.568913	-1.38566
18	9199501	9202650	-1.08303	-1.46755	-2.63096	-2.59256	-2.8424	0.999682	0.919824	1.07281	-1.47415	-1.73156	-1.84189	0.248247	0.0239693	0.279081	-0.191574	-0.0864386	-0.271626
18	9208501	9220950	-0.915194	-0.880416	1.92935	2.03406	2.2853	2.25756	2.36431	2.63959	-0.629053	0.399061	0.530228	0.125667	-0.0018214	1.80665	2.52322	2.25277	3.72238
18	9222451	9222900	-1.33457	-1.66019	-1.82361	-3.39664	-1.90951	0.900146	0.445143	0.591918	-0.988723	-0.302715	-0.413049	-0.46796	0.618331	1.00843	0.133388	-0.601012	-0.6227
18	9222901	9225150	-1.33457	-1.8122	-2.40857	-3.24464	-3.49447	0.452687	0.391704	0.26999	-1.98872	-0.859109	-1.10271	0.210112	0.176821	0.470777	-0.253635	-0.337977	-0.212824
18	9228001	9228450	-1.33457	-1.07523	-3.56057	-1.24464	-3.49447	0.189653	0.686151	0.476441	-0.988723	-0.0396808	-1.41305	-0.146032	0.682461	1.29794	0.293852	0.720916	0.093507
18	9243601	9244800	-0.42768	-1.07523	-1.82361	-1.85232	-3.32455	0.637112	-0.107398	0.798369	-1.40376	-0.232326	-0.828086	-0.182558	0.29845	1.06733	0.303313	0.443382	0.581172
18	9274801	9276000	-0.875139	-1.07523	-2.23865	-3.65968	-2.90951	0.485109	0.094236	0.0614031	-0.596405	-0.717753	-1.34266	0.286927	0.416287	0.230826	-0.23983	-0.694121	-0.987111
18	9279751	9281700	-1.12812	-0.868781	-0.716693	-1.65968	-1.90951	0.447634	-0.000482664	0.658644	-0.934275	0.347342	0.0802831	-0.124006	-0.201691	0.246593	1.31415	1.1904	2.65659
18	9619051	9619500	-1.33457	-0.660195	-2.40857	-0.659676	-2.49448	0.637112	0.985712	-0.523559	-0.40376	-0.0396808	-0.413049	-0.882998	0.480827	0.423471	0.133388	0.983951	-0.182127
18	9629251	9630450	-0.749608	-0.6158	-2.50168	-3.07471	-3.90951	0.807037	-0.259401	0.383331	-0.40376	-1.03968	-0.243124	-1.56107	-0.796707	1.17836	-0.976795	-1.43109	-2.52316
18	9705451	9710400	-0.651044	-0.797698	2.3823	2.7492	3.01764	1.77462	1.96922	2.05043	-1.12623	0.125378	0.405504	0.242533	0.00324804	1.78847	2.38901	2.12938	3.29601
18	10052101	10052850	-1.6565	-1.07523	3.18538	1.82575	2.30772	0.748143	-0.291822	0.324437	0.444237	1.84784	1.77598	-0.0350009	0.176821	2.56097	3.46378	3.36246	4.95062
18	10308901	10310850	-1.86509	-0.775672	-2.20212	-2.36012	-3.28802	0.545481	0.424823	1.00482	-2.1042	-1.28069	-1.26549	0.117002	-0.284153	-0.817537	-0.643288	0.283511	-1.0861
18	10313401	10314150	-1.6565	-1.07523	-1.82361	-3.9816	-3.23144	-0.199389	0.892602	0.54683	-1.14073	-3.36161	-1.66459	-1.20493	-0.185749	-0.0911021	-2.10608	-0.0160493	-1.26013
18	10321951	10328100	-0.859233	-1.22333	1.85501	1.84386	2.1571	1.95763	2.00428	2.05847	-1.59139	-0.149305	0.000228131	0.117002	0.00836123	1.36054	2.05961	1.76595	3.07115
18	10445251	10446000	-0.849144	-0.589805	-2.14554	-2.39664	-1.90951	0.452687	0.248746	0.798369	-1.72569	-0.361609	-2.47194	0.380037	0.328824	-0.313495	0.21585	1.12145	-1.16702
18	10447051	10448100	-0.682494	-0.882587	-2.30904	-2.88207	-4.71687	0.462025	0.286881	0.669086	-0.626153	-1.52511	-1.37241	-1.10539	0.42836	0.316556	-0.717036	-0.0160493	-1.56498
18	10448251	10448850	-1.01264	-0.753304	-1.23865	-2.65968	-2.90951	0.315184	0.378029	0.868758	-2.55576	-1.03968	-0.980089	-0.298035	0.444301	1.00843	0.090319	-0.0160493	-0.938202
18	10450051	10451550	-0.197067	-1.07523	-2.56057	-3.39664	-2.42409	0.350808	0.606298	0.798369	-1.40376	-0.661169	-1.30202	0.187392	0.254823	0.101543	-0.691041	-0.530622	-1.41213
18	10452301	10454700	-2.01264	-0.753304	-3.82361	-3.07471	-3.90951	0.690223	0.298595	0.563903	-0.49687	-1.45472	-1.7577	0.474554	0.358571	0.281452	-0.909681	-0.556618	-1.0902
18	10455001	10461300	-1.1723	-1.18215	-2.40857	-3.24464	-3.49447	1.59529	1.36323	1.74946	-1.54815	-1.34454	-1.2204	-0.0464965	0.423006	0.406193	-0.24573	0.0510649	-0.209504
18	10461451	10469550	-0.939711	-1.12968	-2.25657	-2.95513	-2.96396	0.904592	0.73465	0.940722	-1.91072	-1.3683	-1.51258	-0.280333	-0.134509	-0.424526	-0.681057	-0.311505	-0.491455
18	10473301	10474950	-1.62408	-0.364739	-2.69808	-4.11911	-4.36894	0.583673	0.0654387	0.374561	-1.54126	-1.17718	-1.52198	0.181133	-0.0151305	0.133964	-0.470992	-0.475481	-1.39763
18	10500751	10503300	-0.334571	-0.840767	-2.58914	-3.42521	-3.41201	1.03508	0.71203	0.636905	-1.16929	-0.879216	-1.3795	0.238993	0.31461	-0.416064	-0.756136	-1.51855	-1.40899
18	10504051	10506150	-1.23503	-1.18215	-2.82361	-5.46703	-3.39494	0.829757	0.189584	0.917013	-1.21112	-1.67711	-1.86991	-0.230921	0.106431	-0.924452	-0.92854	-0.0160493	-1.06748
18	10507951	10508250	-1.33457	-1.07523	-1.82361	-2.81168	-3.06152	1.31518	0.570674	1.0614	-1.40376	-0.0396808	-2.15001	-0.298035	0.551216	1.00843	-0.78415	-1.01605	-1.52316
18	10508701	10511850	-0.682494	-0.823693	-2.30904	-3.73007	-2.49448	0.581078	0.38781	0.559857	-0.336646	-1.26207	-1.84189	-0.0273877	0.209525	0.0755477	-0.76143	-1.60101	-0.989482
18	10532401	10535100	-0.375213	-1.15769	-1.60122	-1.8296	-2.17255	1.00324	0.590574	0.950372	-0.251757	0.216659	0.155794	0.232479	-0.0166727	0.111527	0.844667	0.273457	1.94208
18	10541401	10542900	-0.849144	-0.309697	-0.338181	-1.81168	-1.77201	1.01562	-0.166292	0.476441	-0.918333	0.923793	0.309417	-0.298035	0.00689582	1.27147	1.50863	1.18558	3.0618
18	10701301	10703400	-0.972001	-0.795124	-2.63096	-2.29711	-2.71687	0.616353	0.518207	0.646366	-0.751684	-2.03968	-1.25693	0.216538	0.0450309	0.973668	-0.717036	-0.501476	-0.845092
18	10703401	10708650	-0.556963	-0.956588	1.55886	1.62889	1.79409	1.62884	1.89672	2.02311	-1.07361	0.206076	0.521602	-0.0580845	0.176821	1.4741	2.18108	1.77353	3.05905
18	10714651	10716450	-0.671606	-1.33827	-2.82361	-2.65968	-3.17255	0.637112	0.509273	0.317743	0.0112773	0.182712	-1.27555	0.117002	0.585164	0.230826	-0.399486	0.0994279	-0.702134
18	10718701	10721550	-0.495035	-0.679303	-3.07154	-2.9076	-3.57248	0.315184	0.749011	0.586065	-0.00783153	-1.03968	-1.44375	-0.00164226	0.210179	0.304827	-0.350254	-0.456622	-0.324836
18	10727251	10728300	-1.14193	-0.182147	-0.5435	-0.297106	-0.257436	0.462025	0.892602	0.476441	-1.21112	0.0598549	-0.565052	-1.10539	-1.47853	-2.38388	0.0329858	-0.0160493	0.59548
18	10886101	10888050	-0.947547	-0.688209	-2.35412	-5.36012	-2.8026	0.637112	0.824431	0.730197	-1.1042	-0.83323	-1.60253	0.117002	-0.0739353	0.182463	-0.236662	-0.394561	0.182388
18	10975951	10976550	-0.749608	-0.753304	-2.23865	-3.65968	-2.32455	0.637112	0.155637	0.646366	-2.40376	-0.454718	-0.828086	-1.29804	0.328824	-0.991566	-0.0471845	0.983951	-0.144653
18	11044051	11062050	-1.23023	-0.982123	0.070401	-0.253684	0.276354	3.28558	3.36249	3.66165	-0.802856	0.0421133	0.097913	0.334233	0.242112	2.03425	2.38933	2.14046	3.37794
18	11062051	11063550	-0.749608	-1.22724	-2.56057	-4.9816	-2.90951	0.748143	0.641063	0.987403	-2.14073	-2.03968	-1.22401	-0.204926	-0.330139	-0.198017	-0.603578	-2.33798	-0.675167
18	11235001	11236650	-0.706539	-0.627773	-2.28304	-4.11911	-3.04702	0.24807	0.320696	0.717449	-1.05584	-1.03968	-1.43952	-0.172504	-0.130608	0.211967	-0.184688	-0.668126	-1.01912
18	11236651	11239050	-0.527216	-1.26788	-2.50168	-4.65968	-4.32455	1.392	0.910524	1.54253	-0.944329	-0.232326	-0.828086	0.246285	0.416287	0.671399	0.653255	0.791306	0.52123
18	11485651	11486850	-1.01264	-1.07523	-2.01625	-4.65968	-3.90951	0.173165	-0.107398	0.685894	-1.8188	-2.03968	-0.757697	-0.56107	-0.671176	-0.406604	-0.121185	0.568913	0.220997
18	11487301	11489100	-1.01264	-0.959755	-2.82361	-2.65968	-3.17255	0.344931	0.411976	0.935872	-0.529291	-1.30272	-0.927622	0.175896	0.181267	0.00843354	-0.744622	-0.0160493	0.0293767
18	11490151	11491050	-0.597605	-0.338266	-4.40857	-2.24464	-4.49447	0.588202	0.233639	0.749459	-0.40376	-1.62464	-0.927622	0.339395	0.886819	1.00843	-0.253635	-0.0160493	-0.182127
18	11505751	11506050	-1.33457	-2.07523	-1.82361	-2.65968	-2.90951	0.774615	1.27111	0.283796	-1.55576	-2.03968	-1.56505	-0.298035	-1.25614	0.745399	0.090319	-1.01605	-2.84509
18	11506201	11506800	-0.749608	-1.49027	-2.23865	-2.65968	-2.90951	0.707501	0.658137	0.283796	-2.40376	-0.232326	-1.56505	0.117002	-0.00821107	1.00843	-0.561758	-0.0160493	-0.201236
18	11835601	11836800	-2.01264	-0.905307	-2.50168	-4.65968	-3.90951	0.222074	0.52487	0.334422	-0.818798	-2.03968	-1.98009	0.286927	0.358571	0.671399	-0.614225	0.443382	-0.385661
18	11837251	11846700	-1.02645	-1.09832	2.85643	2.86687	3.30673	2.28188	2.27111	2.4446	-0.573685	0.0164623	0.315649	0.38765	0.336437	1.90152	2.51857	1.94919	3.5494
18	12014851	12015150	-2.33457	-1.07523	-1.82361	-2.81168	-3.06152	1.12254	-0.429326	1.0614	0.181202	0.282247	-0.828086	-0.298035	-0.0862136	-0.576529	-0.78415	-1.01605	-0.523164
18	12121651	12122850	-2.01264	-0.49027	0.130588	-0.659676	-0.265656	-0.04096	0.615068	0.17688	-1.40376	0.0477821	0.577906	-0.423566	-0.863821	-0.576529	0.780635	0.791306	1.13219
18	12168901	12169800	-0.919533	-0.200763	4.48625	4.21069	4.5027	0.430661	1.07317	0.41504	0.0112773	1.50464	2.21922	0.232479	-0.519173	2.00843	3.39465	3.0137	4.12453
18	12303451	12307050	-0.395971	-0.572732	1.72071	1.37007	1.71984	0.920046	1.08374	1.10093	-0.233835	0.0757964	0.147666	0.286927	-0.0597414	1.2479	1.53376	1.60844	2.85072
18	12332401	12335700	-0.584549	-1.0111	0.750383	0.0508169	0.438411	1.63054	1.8186	1.74493	-0.775729	0.144744	0.560479	0.212159	0.167073	1.80953	2.44292	2.16838	3.62399
18	12640951	12647100	-0.834142	-0.704864	2.18078	2.38578	2.65775	1.97722	1.78298	1.97998	-0.903331	0.0785007	0.35662	0.202394	0.219199	1.55777	2.21732	2.1421	3.38466
18	12741451	12742950	-0.486574	-0.937729	0.898858	0.799755	1.2115	0.385573	0.708178	0.154513	0.0816666	0.338831	0.550425	-0.298035	-0.292664	0.189006	0.923669	0.983951	1.52647
18	13499251	13500150	-1.11218	-0.85284	-1.40857	-1.65968	-1.90951	0.430661	0.509273	0.41504	0.0112773	-0.817288	-0.275545	0.43893	-0.0337462	-0.839563	-0.14672	-0.279084	0.427926
18	13560151	13560900	-1.07154	-0.589805	-2.14554	-1.9816	-2.64648	0.0807186	0.336209	0.739475	-0.140726	-0.361609	-2.15001	-1.61996	0.466327	0.560975	-0.521116	-2.33798	-0.845092
18	13568251	13568700	-1.33457	-1.07523	-2.40857	-0.659676	-3.64648	0.900146	0.985712	0.476441	-1.98872	-1.03968	-0.734977	-0.46796	-1.03375	-2.16149	-0.369113	-1.60101	-2.43005
18	13703251	13705650	-0.634131	-1.16834	-2.36418	-2.85232	-4.32455	0.464931	0.325562	0.833993	-1.23384	-0.869756	-1.62645	-0.12811	-0.168676	-0.991566	-0.102326	0.305879	-0.0249135
18	13705801	13707900	-1.23503	-0.49027	-2.63096	-1.88207	-2.90951	0.122539	0.0487213	0.839011	-1.21112	-0.847036	-1.37241	-0.230921	-0.18085	-0.0619558	-0.199188	0.636027	0.0340532
18	13786201	13786800	-1.01264	-0.753304	-3.82361	-3.65968	-2.90951	0.402647	0.570674	0.798369	-0.818798	-0.454718	-1.56505	0.701965	-0.448784	0.882903	0.331327	0.983951	-0.0902049
18	13787251	13788000	-1.07154	-0.812198	-1.56057	-4.13361	-4.38344	0.578218	0.496673	0.241975	-0.140726	-1.36161	-0.664588	-0.204926	0.669861	0.271468	0.0638468	-1.33798	-0.212824
18	13843351	13847400	-1.2821	-0.700836	-1.67161	-2.41456	-2.85705	0.626386	0.459643	0.787642	-0.351293	-0.0941286	-0.261046	0.406509	0.000201167	0.777108	1.47963	1.62138	2.58984
18	13965451	13966200	-1.07154	-0.589805	-4.29754	-1.65968	-4.38344	0.851237	-0.0508143	0.0614031	0.274312	-0.776646	-0.150015	0.795074	0.37613	0.423471	-0.231609	0.469378	-1.84509
18	13966651	13976100	-1.26746	-1.09832	2.43033	2.48716	2.77943	1.94338	1.88111	2.12852	-1.29358	-0.525108	-0.144301	-0.305689	-0.589562	1.48511	2.04055	1.4824	2.88843
18	15057001	15069750	-1.2048	-0.840767	2.34632	2.16814	2.52109	2.62689	2.80874	3.04003	-0.546365	0.150841	0.137562	0.215406	-0.0289049	2.03922	2.5619	2.12531	3.60389
18	15069901	15080100	-1.21258	-1.03341	-3.10372	-2.99225	-3.13899	0.563111	0.560027	0.46044	-1.40376	-1.84174	-1.35483	0.0739335	0.156244	-0.0346352	-0.604826	-0.548923	-1.13814
18	15080251	15081750	-0.334571	-1.39716	-2.14554	-3.39664	-2.90951	0.693695	-0.0508143	0.108709	-1.14073	-1.03968	-1.56505	-0.298035	-0.256139	-1.57653	-1.36911	-1.75301	-1.35967
18	15084601	15085800	-1.16465	-0.753304	-2.50168	-2.33775	-2.10216	0.26938	-0.181398	0.605724	-2.40376	-0.717753	-0.980089	-0.298035	-0.00821107	-0.406604	0.0232048	-0.0160493	0.383726
18	15140401	15143250	-1.33457	-1.41627	-2.3711	-2.73768	-3.15744	0.681966	1.10411	1.09888	-0.844333	-1.11768	-1.35355	-0.376038	0.210179	0.699106	-0.369113	-0.176514	-0.449164
18	15143551	15157050	-1.11218	-0.89466	1.7773	1.58318	1.91718	1.7717	1.76357	1.986	-0.964876	-0.624643	-0.417866	-0.146032	0.128525	1.22624	1.5249	1.20634	2.47964
18	15161101	15162900	-0.83207	-0.753304	-1.82361	-3.65968	-3.90951	0.588202	0.378029	0.446067	-0.666795	-0.454718	-1.09112	0.701965	0.387718	0.29794	-0.199188	-0.14158	0.256446
18	15166951	15168300	-1.18257	-0.785725	-2.99353	-1.8296	-5.07944	0.537576	0.208104	0.306516	-0.988723	-1.40225	-1.31994	0.339395	0.246362	0.060901	-0.112773	-0.864046	-0.845092
18	15218701	15219150	0.250392	-1.07523	-0.823608	-3.24464	-2.49448	0.0521494	0.686151	0.891478	-0.40376	0.375357	-0.150015	0.53204	0.158899	-2.31349	-0.78415	-0.601012	-1.6227
18	15220051	15220500	0.0804669	-2.8122	-1.40857	-2.24464	-2.49448	0.900146	0.686151	0.698833	0.333205	-0.0396808	0.434948	0.53204	-0.256139	1.00843	0.21585	-0.601012	-1.6227
18	15277201	15278850	-0.472074	-1.36474	-3.69808	-2.79718	-3.36894	0.663107	0.811682	0.0614031	-0.863192	-1.03968	-1.70256	-0.882998	-0.393642	0.964039	-0.506616	-0.475481	-1.26013
18	15683851	15684900	-1.33457	-1.56066	-4.63096	-4.46703	-3.71687	0.0927914	-0.0667559	0.476441	-1.21112	-1.52511	-1.25693	-0.882998	-1.47853	-0.798921	-1.36911	-2.8234	-3.33052
18	15692701	15693300	-0.334571	-2.07523	-3.82361	-2.65968	-2.90951	0.637112	0.570674	0.283796	-0.818798	-0.454718	-0.690583	-0.298035	-0.671176	-0.576529	0.21585	-2.16805	-0.675167
18	15694051	15695100	-1.33457	-0.712662	-2.30904	-2.46703	-4.71687	0.595292	0.463759	0.839011	-2.21112	-0.677111	-0.313513	0.010087	-0.539932	0.523007	-0.00654256	0.636027	0.10244
18	15725251	15725850	-1.33457	-0.49027	-3.82361	-2.65968	-4.06152	0.707501	0.818602	0.0614031	-0.40376	-0.0396808	-1.56505	-0.0756428	-0.448784	0.593396	-0.909681	-2.01605	-3.26013
18	15728401	15729000	-3.33457	-0.267877	-1.82361	-2.65968	-2.32455	0.707501	0.477565	0.0614031	-1.40376	-0.232326	-1.15001	0.117002	0.136179	1.00843	-0.199188	-0.0160493	-0.452775
18	15757201	15762150	-1.05704	-1.16543	0.631844	0.226667	0.780803	1.53288	1.55419	1.8625	-1.12623	-0.329187	-0.217129	0.242533	0.230849	1.4876	1.91067	1.41529	2.85619
18	15913201	15913500	-0.334571	-1.07523	-2.97561	-2.81168	-3.06152	1.31518	0.378029	0.798369	-1.40376	-1.03968	-0.34266	-0.882998	0.0657895	0.423471	-0.369113	-0.0160493	-3.9971
18	16804051	16813650	-1.33457	-0.987769	2.65516	2.39017	2.68201	2.27808	2.39722	2.59927	-0.849171	-0.258321	-0.18423	-0.196497	-0.200856	1.84132	2.16908	1.97264	3.43365
18	17280301	17281350	-1.55696	-1.56066	-3.046	-2.88207	-3.71687	0.315184	0.763319	-0.00898622	-0.626153	-1.52511	-1.15001	-0.520428	-0.156603	-0.0619558	-0.78415	-1.8234	-1.26013
18	17284051	17284650	-1.74961	-0.075232	-3.82361	-3.65968	-2.90951	0.637112	0.155637	0.935872	-0.818798	-2.03968	-1.82809	0.924357	0.387718	0.745399	0.090319	0.791306	-0.597165
18	17608051	17612400	-1.10509	-1.28936	-2.87423	-3.34773	-4.76749	0.399717	0.467581	0.488824	-2.45439	-2.43823	-1.61568	-0.611696	-0.606325	-0.43451	-1.52665	-0.626103	-2.38115
18	17612851	17617050	-1.18773	-1.07523	-3.046	-3.0076	-4.39494	0.717282	0.913066	0.745901	-2.21112	-3.03968	-1.82809	-0.783462	-0.954969	-0.213959	-1.1541	-0.653479	-1.7698
18	19836451	19836750	-2.33457	-0.49027	-2.82361	-0.659676	-3.06152	1.56311	0.570674	0.476441	-1.40376	-0.454718	-0.34266	0.43893	-0.0862136	1.42347	0.21585	-0.0160493	-1.52316
18	19999951	20004150	-1.01264	-1.07523	-0.958538	-1.07471	-0.858886	1.37819	0.913066	1.46999	-0.818798	-0.454718	-0.372407	0.142537	-0.0300705	0.546853	1.34317	0.849021	2.01998
18	20040001	20042550	-0.467837	-0.99277	-2.58914	-3.16218	-3.41201	0.227721	0.71203	0.988891	-1.03179	-1.4267	-0.952075	-0.11248	0.256311	0.193989	-0.675216	-0.51855	-1.88816
18	20043751	20048250	-0.849144	-0.89466	-2.7305	-2.9816	-3.64648	0.809173	0.823655	1.22776	-1.22319	-1.85911	-2.10271	-0.0894486	-0.394845	-0.161491	-1.02808	-0.463508	-1.32572
18	20056951	20060700	-0.849144	-0.911733	1.88126	1.95856	1.94648	1.35783	1.38625	1.7574	-0.725688	0.0978228	0.376054	-0.134537	-0.213494	1.58697	2.22065	1.60688	3.2651
18	20556301	20559750	-0.72885	-0.206477	3.37222	3.379	3.61405	0.624512	0.929755	0.760234	-0.839859	0.684685	1.12084	-0.762703	-0.387383	0.782552	1.9746	1.80024	2.81498
18	21125251	21130350	0.435948	0.391894	-1.18315	-1.0467	-1.74905	1.75128	1.2381	1.63215	0.794179	0.767674	0.828612	1.39586	1.46375	2.27265	1.29162	1.42005	0.900335
18	21147301	21148800	0.297698	-0.075232	-0.19134	-1.52217	-1.531	1.41952	0.675011	1.7091	1.08167	1.09782	0.954322	0.495514	1.02185	1.80198	2.0094	1.74949	3.0473
18	21297301	21299850	-0.377639	-0.255804	4.4232	4.32566	4.61589	0.531502	0.632958	0.196333	-0.90626	0.600777	0.871047	-1.06357	-0.851748	0.890597	1.67785	1.75447	2.79366
18	21300601	21303600	-0.798518	-0.69672	0.622648	0.494129	0.638924	0.900146	1.20294	1.32444	-1.02525	0.223354	0.309417	-0.0350009	0.203293	1.03228	1.44339	1.05434	2.1706
18	21309601	21310350	-0.849144	-1.07523	-2.56057	-2.39664	-1.23144	0.241183	0.155637	0.678074	0.274312	0.808316	0.697982	0.495514	0.229288	-0.313495	1.21585	1.36246	1.61434
18	21311551	21312450	-1.5976	-0.075232	-4.40857	-2.65968	-4.49447	0.485109	0.570674	0.0614031	-1.98872	-0.624643	-1.41305	0.117002	-0.256139	-0.161491	-1.04718	-1.01605	-2.10813
18	21314851	21316200	-0.597605	-0.785725	-3.40857	-3.8296	-2.27208	0.393186	-0.0142885	0.164497	-0.114254	-0.624643	-1.41305	0.339395	0.355296	0.253546	-0.29111	-0.601012	-1.26013
18	21648451	21649650	-1.52722	-1.07523	-3.23865	-4.65968	-2.58758	0.637112	0.378029	0.798369	-0.818798	-2.03968	-1.69058	-0.713073	-0.612282	0.230826	-1.19919	-0.694121	-0.987111
18	21649651	21658800	-1.01738	-1.25108	1.02373	1.26134	1.63751	2.79384	2.62008	2.90984	-1.01257	-0.0162218	0.0433695	0.17495	0.284799	2.17221	2.32677	2.17733	3.50029
18	21844951	21845250	-0.0126425	-0.49027	-2.82361	-2.81168	-3.06152	0.485109	0.892602	1.0614	-1.40376	-2.03968	0.171914	0.701965	-0.256139	0.423471	0.537778	-1.16805	-0.144653
18	22029601	22030350	-1.07154	-0.227235	-3.14554	-3.9816	-3.23144	0.637112	-0.0508143	0.613944	-0.40376	-1.36161	-0.38448	-0.397571	-0.185749	0.560975	-0.521116	-0.753015	-0.997095
18	22172851	22173150	-0.749608	-0.49027	-1.23865	-2.65968	-2.90951	1.12254	-0.107398	0.935872	0.59624	-1.03968	0.309417	0.43893	-0.448784	1.23083	-0.561758	-0.0160493	-0.523164
18	22337851	22338450	-1.01264	-1.07523	-2.23865	-3.65968	-2.90951	0.0156235	0.477565	0.724368	-0.818798	-2.03968	-1.15001	0.43893	0.0657895	-0.576529	-0.462222	0.568913	-1.38566
18	22341601	22347900	-1.26746	-1.42316	3.59143	3.43585	3.96085	1.55222	1.64596	1.93587	-1.47415	-0.624643	-0.167292	-0.321119	-0.560993	1.26956	1.86062	1.74138	2.88283
18	22348801	22349700	-1.91953	-0.660195	-2.82361	-2.65968	-3.49447	-0.0998537	0.793066	0.35091	-3.14073	-0.454718	-0.828086	-0.146032	-0.317539	-1.57653	-1.36911	-0.279084	-1.26013
18	22664401	22664850	-2.91953	-0.660195	-1.08664	-1.65968	-2.49448	0.430661	-0.206934	0.891478	-1.98872	-0.302715	-0.734977	-0.882998	0.0657895	-0.161491	-0.369113	-0.601012	-2.84509
18	23034901	23036100	-1.74961	-0.6158	-3.82361	-2.07471	-4.90951	0.524637	0.615068	0.724368	-3.55576	-3.03968	-1.56505	-1.29804	-0.671176	0.671399	-0.561758	-1.43109	-1.59716
18	23036101	23041950	-1.03501	-1.36063	2.01769	1.8751	2.34812	2.80457	3.02674	3.24903	-0.831181	0.182712	0.471474	0.189152	0.0509162	2.18792	2.83232	2.59337	3.85784
18	23046001	23046900	-1.33457	-0.49027	-2.08664	-2.24464	-4.49447	0.374078	0.445143	0.35091	-0.988723	-0.817288	-1.41305	0.339395	0.368352	-0.576529	-0.14672	-0.279084	-0.970623
18	23294701	23295600	-1.11218	-1.07523	-2.82361	-2.65968	-4.64648	-0.182316	0.570674	0.591918	-0.666795	-1.62464	-1.41305	-1.46796	-0.256139	-1.57653	-1.36911	-1.60101	-2.10813
18	23307301	23313000	-1.33457	-1.07523	2.15247	1.62378	2.2241	2.25708	2.49267	2.57503	-1.00783	-0.243214	-0.0760139	-0.0434624	0.189421	1.99572	2.21427	1.88577	3.39582
18	23313901	23314650	-1.07154	-0.589805	-4.14554	-2.9816	-2.64648	0.637112	0.570674	0.54683	-1.72569	-1.03968	-1.01251	-0.0350009	-0.770712	0.801983	-0.443113	-0.753015	-1.35967
18	23494351	23495100	-0.334571	-1.07523	-1.33818	-2.9816	-4.23144	0.0807186	0.833708	0.678074	-1.72569	-0.554254	-0.565052	0.117002	0.176821	0.560975	-0.0471845	-1.33798	-1.9971
18	23747551	23748600	-1.33457	-0.560659	-3.046	-4.46703	-2.71687	0.36581	0.463759	0.423973	-0.889187	-0.387604	-1.25693	-0.368425	-0.109297	0.0755477	-1.26958	-0.501476	-1.12889
18	23749201	23756700	-0.674646	-0.937729	1.35908	1.33309	1.59129	2	2.03795	2.27345	-0.690064	0.211281	0.386038	0.306036	0.328824	1.80752	2.62547	2.14099	3.55442
18	23762551	23763300	-1.33457	-1.07523	-1.82361	-2.9816	-4.23144	0.241183	0.570674	0.324437	-2.87769	-0.361609	-1.66459	0.882537	0.631387	0.686505	-0.603578	0.469378	-1.16702
18	23797651	23798550	-1.11218	-1.33827	-2.40857	-2.24464	-2.90951	0.637112	-0.69236	0.698833	-0.666795	-1.30272	-1.27555	-0.46796	0.203293	0.423471	-0.78415	0.398988	-1.43005
18	23799301	23799750	-0.112178	-2.8122	-3.40857	-1.24464	-2.49448	0.537576	0.793066	0.591918	0.59624	-0.0396808	-0.275545	0.701965	1.68246	1.7454	0.438242	-0.601012	-1.10813
18	23804551	23806500	-0.865085	-0.968317	1.44174	1.39477	1.55997	0.521635	0.870234	0.820395	-1.29684	-0.0396808	0.749459	0.17145	0.0657895	0.970959	1.71835	1.41279	2.54986
18	24198901	24202950	-0.334571	-0.742657	-2.5785	-2.24464	-4.07944	1.08386	1.03496	1.02533	-0.573685	-1.40225	-1.6195	-0.0529228	-0.0685116	-0.939099	-0.876073	-0.864046	-1.26013
18	24203251	24205800	-0.778177	-0.840767	4.31052	4.3679	4.67986	1.02214	0.786992	0.943567	-1.03179	0.194784	0.716719	-1.27002	-0.82004	-0.0790293	1.11328	1.14442	1.80215
18	24207001	24208500	-1.19707	-0.39716	-0.390649	0.541957	-1.06152	0.748143	0.534148	0.826938	-0.266257	-0.454718	0.255978	-0.745494	-1.33014	-0.728532	0.353353	0.568913	0.51948
18	24306301	24307500	-0.875139	-1.07523	-2.01625	-1.85232	-3.90951	0.524637	0.52487	0.605724	0.181202	-0.339241	-0.828086	0.117002	0.267423	-0.406604	-0.0471845	-0.694121	0.421694
18	24307951	24309000	-0.682494	-1.56066	-4.63096	-2.1451	-3.71687	0.507829	0.0852472	0.575976	0.248316	-1.03968	-1.15001	0.701965	0.608932	0.703579	-0.0471845	-0.823404	-0.00859115
18	24310351	24311400	-0.972001	-1.56066	-3.046	-4.46703	-4.86887	0.262716	0.155637	1.0614	-0.211115	-0.847036	-0.957369	0.479572	0.362771	0.316556	-0.318487	0.498524	-1.06748
18	24315901	24316800	-1.33457	-0.49027	-3.40857	-4.24464	-2.90951	0.430661	0.0731744	0.798369	0.181202	-0.165212	-1.03454	-0.298035	0.618331	0.745399	-0.369113	-2.60101	-0.729615
18	24318151	24319050	-1.33457	-0.660195	-2.40857	-1.65968	-3.49447	0.122539	-0.0142885	1.0614	-0.988723	-2.62464	-0.927622	-0.298035	-0.197245	0.00843354	-0.430513	-0.601012	-2.26013
18	24319501	24320100	-1.01264	-0.753304	-1.50168	-2.65968	-2.32455	0.900146	0.271114	-0.0641278	-0.0818321	-1.03968	-0.828086	-0.56107	0.698058	0.593396	-0.0471845	-0.431087	-0.523164
18	24322051	24322650	-1.33457	-1.49027	-3.97561	-3.81168	-4.06152	0.222074	0.0301057	0.646366	-1.40376	-3.03968	-4.15001	-1.29804	-0.00821107	0.230826	-1.19919	-0.431087	-2.52316
18	24325651	24326850	-1.33457	-1.07523	-1.50168	-1.33775	-2.10216	0.637112	0.378029	0.833993	-0.818798	-0.454718	-0.902087	-0.0756428	0.101413	-0.769174	0.0571521	0.791306	0.220997
18	24326851	24332100	-1.1063	-1.07523	-2.42933	-2.88207	-3.1319	0.858326	0.591138	0.93212	-0.889187	-0.999039	-1.10937	0.273121	0.395938	0.65174	-0.269577	0.21222	-0.352324
18	24332701	24334350	-0.986647	-0.286736	-2.11311	-2.31175	-2.56159	0.315184	0.320696	0.476441	-0.541264	-0.691758	-1.08588	0.412458	0.569832	0.718927	0.0294367	0.524519	-0.660668
18	24359101	24361350	-0.541021	-1.07523	-2.40857	-2.24464	-3.00905	0.617747	-0.0508143	0.40244	-0.725688	-0.246132	-1.41305	0.117002	0.0848983	0.0401424	-0.849738	-0.0160493	-0.66452
18	24398701	24402300	-0.597605	-0.6158	-2.23865	-2.24464	-2.90951	1.15649	1.42866	1.44607	-1.18137	-0.670447	-1.41305	-0.0756428	0.397304	0.988256	0.312711	0.0994279	0.0537609
18	24402601	24407550	-0.597605	-0.834224	-2.40857	-2.53415	-2.25347	1.32607	1.49782	1.32686	-0.278229	-0.954792	-0.946481	0.43016	0.551216	0.85481	-0.165579	0.554266	0.30527
18	24409351	24411600	-0.919533	-0.660195	-1.92314	-2.9816	-2.8164	0.408293	0.892602	0.124139	-0.503296	-0.191684	-0.597474	0.419565	0.0848983	0.323935	0.465464	1.07706	0.855347
18	24417601	24419100	-1.07154	-0.812198	-2.82361	-3.9816	-5.38344	0.578218	0.248746	0.646366	0.181202	-0.902177	-0.717055	0.0430017	0.328824	0.189006	0.0638468	-0.168052	-0.167021
18	24430351	24431100	-1.33457	-0.589805	-2.14554	-1.39664	-1.64648	0.578218	0.155637	0.476441	0.0816666	-0.554254	-0.565052	-2.20493	0.176821	1.18901	-0.78415	-0.753015	-0.26013
18	24462901	24469350	-0.532017	-0.916534	1.47123	1.48771	1.86635	1.5073	1.7406	1.89567	-0.472473	0.133967	0.269211	0.260593	0.163087	1.66963	2.3808	1.82447	3.22649
18	24601351	24603900	-0.667146	-0.162695	4.5298	4.54633	4.84616	1.71154	1.80514	1.51826	-1.03179	0.981381	1.02931	-0.578143	-0.615681	1.76227	2.64146	2.27153	3.77567
18	24650701	24657900	-0.942253	-1.07523	0.130588	0.206572	0.772312	1.65206	1.69307	1.77106	-0.316297	0.29422	0.622575	-0.258507	-0.341255	0.871932	1.90235	1.86659	3.01185
18	24706651	24714450	-0.575579	-0.688209	2.34786	2.34897	2.72208	2.16933	2.31318	2.53921	-0.221557	0.590796	0.856905	0.197922	0.06023	1.73426	2.70852	2.1964	3.81997
18	25484401	25492050	-0.940907	-0.747657	1.81685	1.84781	2.24461	1.59986	1.58475	1.37007	-0.616754	0.120784	0.415965	-0.146032	-0.0156746	1.1086	1.51497	1.16951	2.59688
18	25502701	25505100	-0.942253	-1.16834	0.791102	0.799755	1.11286	1.23405	1.10983	1.09115	-0.155833	0.483881	0.780723	0.0238928	-0.256139	1.35421	1.68617	1.1934	3.02527
18	25506151	25509000	-0.938642	-0.930842	-2.3711	-2.73768	-2.457	0.767696	0.966603	0.767672	-0.951248	-0.764046	-0.515299	0.261392	0.29035	0.699106	0.960389	0.128341	1.32483
18	25528351	25531200	-0.938642	-0.368963	-2.16465	-3.32264	-1.90951	0.696613	0.180728	0.752075	-0.844333	-0.243214	-0.670022	-0.0865312	0.473214	0.0824341	0.800812	0.905948	1.04653
18	25533001	25536750	-0.849144	-0.861107	-1.82361	-1.54865	-2.16105	0.648608	0.353083	0.652763	0.161837	0.2472	-0.0256864	0.145571	0.0425197	0.888139	1.4091	1.09498	2.0029
18	25536751	25543050	-0.537063	-0.660195	-1.63096	-1.96453	-1.74724	1.16604	0.645962	0.929613	-0.211115	-0.344535	-0.800865	0.43893	0.171723	1.1707	0.952815	0.614001	1.88153
18	25547101	25549650	-0.515143	-0.770377	-1.82361	-2.74714	-1.74905	0.797577	0.460491	0.518261	-0.169295	-0.172947	-1.19308	0.314942	-0.256139	0.380402	0.598707	0.596928	1.17597
18	25552051	25553250	-2.33457	-0.168341	-3.23865	-2.33775	-3.90951	0.359578	0.21453	0.383331	0.50313	-0.339241	-0.980089	0.576434	0.0657895	0.423471	0.76017	0.568913	1.50364
18	25558051	25560300	-0.78203	-0.734195	-2.27107	-2.56657	-2.64648	0.266274	0.772308	0.35091	-0.851219	-0.698644	-1.01251	-0.0894486	0.21201	0.21702	-0.126256	-0.2225	0.476836
18	25564051	25566450	-0.527216	-0.682915	-1.73615	-1.65968	-3.10216	0.618965	0.570674	0.816291	-0.155833	-0.647363	-1.02073	0.36493	0.328824	-0.052967	0.501252	0.153876	1.34966
18	25568401	25581900	-0.717899	-0.952375	-1.99353	-2.56657	-2.49448	1.20487	1.04749	1.14446	-0.68616	-0.465445	-0.759225	0.495514	0.65502	1.15562	1.01555	0.918362	1.5609
18	25588501	25590900	-0.811009	-1.37479	-1.23865	-2.20024	-1.82205	0.741449	0.477565	0.646366	-0.155833	0.352637	-0.0207315	0.117002	0.219595	0.593396	1.31037	1.15388	2.40521
18	25605901	25606350	-1.33457	-0.660195	-2.40857	-1.65968	-2.49448	0.637112	0.155637	1.0614	-0.988723	0.375357	-0.0345373	0.53204	0.802755	0.645863	0.0459249	-1.60101	0.213801
18	25612201	25613400	-0.0126425	-2.07523	-2.23865	-2.33775	-3.32455	0.807037	0.378029	0.430637	-0.818798	-0.717753	-1.34266	-0.0756428	0.387718	0.671399	-0.121185	-0.208694	-0.75763
18	25614001	25617600	-1.11218	-1.01634	-2.50168	-3.07471	-2.90951	0.524637	0.21453	0.213406	-0.465161	-0.670447	-1.03454	0.43893	0.246362	0.671399	-0.121185	-0.208694	-0.452775
18	25618351	25621350	-0.956059	-0.812198	-2.14554	-2.07471	-2.90951	0.50105	0.248746	0.324437	0.0816666	-0.717753	-0.948381	0.286927	0.292298	0.745399	-0.121185	-0.431087	0.163896
18	25621501	25624350	-0.938642	-0.62272	-1.6121	-1.65968	-0.835512	0.974147	0.861905	1.27291	0.392706	0.138656	0.316303	0.5415	0.473214	1.385	2.16759	1.56891	2.88139
18	25658251	25660650	-1.24711	-0.55167	-1.91672	-1.75279	-2.90951	0.337552	0.403564	0.204361	-0.0818321	-0.1817	-0.658161	-0.0756428	0.136179	0.947033	-0.0292626	-0.556618	-0.32153
18	25666051	25667550	-1.33457	-1.58981	-2.33818	-2.9816	-2.23144	0.578218	0.0561009	0.324437	-0.140726	-0.113681	-0.565052	-0.204926	0.0657895	1.18901	-0.199188	-0.753015	-0.809469
18	25672651	25687800	-1.56652	-1.14848	-0.0471915	-0.441371	0.0725209	1.73779	1.52164	1.90966	-0.619028	-0.394112	-0.348794	0.297995	0.561383	1.61075	1.44028	1.36466	2.38962
18	25691251	25692000	-2.6565	-0.075232	-1.82361	-1.39664	-2.23144	0.315184	0.570674	0.476441	-1.14073	0.0978228	-0.150015	0.795074	0.591858	1.10154	0.478884	0.246985	-0.359666
18	25693201	25694850	-1.33457	-0.534664	-1.82361	-1.21222	-3.04702	0.713733	-0.188318	0.824364	-1.05584	-0.499112	-0.802091	0.301427	0.142411	0.487601	0.321203	-1.15355	-0.0757053
18	25713301	25716450	-0.972001	-0.76711	-1.894	-2.73007	-5.30183	0.853604	0.518207	0.770624	-0.708615	-0.344535	-0.709442	0.53204	0.30574	0.961891	0.192766	0.449614	0.768215
18	25719451	25721700	-0.919533	-0.734195	-2.92314	-3.9816	-4.8164	0.430661	0.496673	0.56955	-1.14073	-0.361609	-1.41305	-0.266326	0.279914	0.908898	0.0277775	-0.0160493	-0.729615
18	25723951	25726650	-0.860639	-1.15769	-1.99353	-2.24464	-2.62001	0.939675	0.101189	0.591918	-0.114254	-0.454718	-1.15001	0.0345401	0.444301	0.679811	-0.329584	-0.0160493	-0.415105
18	25733101	25733400	-1.33457	-0.49027	-2.97561	-1.65968	-2.90951	1.22207	0.740599	1.0614	1.1812	1.28225	0.171914	0.701965	1.32882	1.7454	-0.561758	0.983951	-0.0377375
18	25745251	25746600	-0.597605	-1.66019	-1.82361	-3.24464	-2.49448	0.502811	0.530032	0.950372	-1.98872	-1.40225	-1.15001	0.117002	0.573936	0.953986	0.104819	-0.185974	-0.460429
18	25746751	25761000	-0.849144	-1.13729	0.37472	0.205096	0.378613	2.11274	2.00504	2.24643	-0.725688	-0.789357	-0.353548	0.417511	0.168359	1.78139	1.82009	1.46394	2.69554
18	25763551	25764300	-0.849144	-2.39716	-4.14554	-2.39664	-1.64648	0.851237	-0.166292	0.324437	-1.14073	-1.77665	-0.012511	0.117002	0.913786	0.101543	0.00939898	0.246985	-0.643459
18	25868851	25869300	-1.33457	-0.338266	-3.40857	-3.39664	-3.64648	0.315184	0.445143	1.13941	0.0112773	-1.03968	-0.565052	-0.882998	0.618331	1.00843	0.505356	-0.0160493	-1.10813
18	25869901	25870800	-2.91953	-0.85284	-3.40857	-2.65968	-2.17255	0.637112	0.445143	0.139406	-1.40376	-0.302715	-0.275545	0.339395	0.158899	-0.161491	-0.866612	-1.01605	-1.72962
18	25870951	25871250	-1.33457	-0.075232	-1.23865	-2.81168	-0.909513	1.31518	1.15564	0.0614031	1.59624	0.282247	0.171914	-0.882998	0.831324	1.00843	0.537778	1.30588	-1.26013
18	26015251	26016300	-1.82	-1.29762	-3.63096	-4.46703	-3.1319	0.151685	0.463759	0.669086	-0.0411901	-0.262073	-1.49794	-0.368425	0.106431	-1.79892	-0.78415	0.636027	-0.89756
18	26782801	26783100	-0.749608	-2.07523	-2.97561	-2.65968	-3.06152	-0.0998537	0.570674	1.64637	-1.40376	0.282247	-2.15001	0.701965	0.0657895	0.423471	-0.199188	-1.01605	-1.52316
18	27232951	27233550	-1.33457	-0.49027	-1.50168	-2.07471	-3.90951	0.122539	0.570674	0.798369	-0.0818321	-1.45472	0.373547	0.43893	0.267423	0.00843354	0.488868	-0.431087	0.882828
18	27464251	27464550	-2.33457	-0.075232	-2.97561	-2.81168	-2.90951	1.31518	-0.107398	0.798369	1.59624	-1.03968	-0.150015	0.43893	-0.0862136	0.745399	0.71835	-1.01605	-0.26013
18	28077001	28078950	-0.450048	-0.868781	-1.61716	-2.36012	-2.44003	0.422099	0.0796877	0.706738	-0.1042	-1.03968	-0.528526	-0.124006	-0.0496877	-0.0290412	-0.00346317	-0.257057	0.803196
18	28274701	28275300	-1.33457	-3.07523	-1.50168	-3.65968	-1.58758	0.900146	0.378029	0.17688	0.59624	-0.454718	0.0199105	0.576434	-0.448784	0.882903	-0.0471845	-0.431087	-0.75763
18	29209351	29210400	-1.14193	-1.29762	-2.046	-3.46703	-4.71687	-0.0998537	-0.0667559	0.756549	-0.889187	-1.03968	-0.957369	-0.368425	-0.539932	0.864044	-0.132073	-0.238442	-1.65245
18	29580901	29581800	-0.334571	-1.33827	-3.40857	-3.24464	-4.49447	0.537576	-0.313849	0.698833	-1.40376	-1.30272	-0.734977	-1.883	-0.140661	-1.16149	-1.04718	-1.60101	-1.97062
18	29638801	29639400	-1.33457	-1.07523	-1.01625	-1.07471	-1.90951	0.774615	0.155637	0.935872	-0.0818321	-2.03968	-0.449575	-0.56107	0.0657895	0.230826	0.274744	-2.16805	0.73987
18	30046351	30047100	-0.486574	-1.8122	-4.29754	-2.39664	-4.38344	0.800611	0.641063	-0.145048	0.0816666	-1.77665	-1.15001	0.882537	0.229288	0.908898	0.116314	0.246985	-0.0377375
18	30057451	30057900	0.250392	-2.66019	-3.56057	-3.24464	-3.64648	0.430661	0.985712	0.213406	0.0112773	-0.624643	-0.734977	0.53204	-0.0337462	-1.16149	-1.14672	-0.601012	-0.6227
18	30268951	30269700	-2.07154	-2.39716	-0.445097	-0.522173	-1.90951	0.851237	0.708178	0.961867	-0.40376	0.445746	0.171914	0.117002	-0.671176	0.801983	2.11631	1.12145	3.13676
18	31447051	31448100	-1.14193	-0.560659	0.0694765	1.28786	1.06449	0.677754	0.6213	0.192648	-0.0411901	0.474892	0.400183	-1.10539	-0.671176	0.316556	1.63089	1.42452	2.27237
18	31622701	31624050	-0.804056	-1.24516	-2.67161	-3.24464	-3.07944	0.430661	0.30764	0.213406	0.426315	-0.302715	-0.796378	0.805058	0.246362	0.253546	0.0756722	0.135954	-1.6227
18	31624051	31625250	-1.16465	-1.07523	-2.50168	-2.07471	-2.58758	0.359578	0.428655	0.476441	-0.40376	-0.580249	-0.757697	0.0238928	0.267423	0.593396	-0.199188	-0.208694	-1.26013
18	31625701	31627950	-1.33457	-0.89466	-2.7305	-2.39664	-2.49448	0.408293	0.663783	0.56955	-0.610211	-1.03968	-1.24955	-0.0894486	0.37613	0.374561	-0.468648	-0.115585	-1.13727
18	31629001	31632000	-0.164646	-0.539179	-2.4451	-2.28116	-2.90951	1.44447	1.30403	1.13179	-0.0818321	-0.232326	-0.494663	-0.204926	0.498749	1.44139	0.274744	0.469378	0.199302
18	31928701	31934250	-0.315205	-0.61226	0.0962214	-1.11424	-0.595404	1.67178	1.51604	1.7182	-0.327811	0.108418	0.510897	0.662436	0.60587	1.76861	2.24957	2.00332	3.17967
18	31936051	31941450	-1.07823	-1.0357	0.146018	-0.922711	-0.653173	1.6649	1.43967	1.86876	-0.325758	-0.0803228	-0.100771	0.0131664	0.158899	0.995013	1.33441	1.54195	2.47383
18	31943851	31946550	-0.295042	-0.544717	-2.5341	-2.12916	-3.49447	0.60469	-0.075689	0.610296	-0.40376	-0.750174	-0.927622	0.590933	0.368352	0.501474	0.0756722	-0.378619	0.476836
18	32137501	32141850	-0.548695	-0.506948	-1.55231	-2.12534	-1.63821	0.627128	0.467581	0.737401	-0.617885	-0.0647718	-0.065481	0.32511	0.105049	0.715237	1.62153	1.03286	2.46183
18	32163751	32165550	-0.460101	-0.660195	2.33962	2.87948	2.71498	0.537576	0.713632	0.935872	-0.40376	0.50464	0.640062	-0.56107	-0.381669	0.745399	1.63089	1.44338	2.29446
18	32367601	32368200	-1.01264	-0.753304	-2.23865	-2.65968	-1.90951	0.315184	0.0301057	0.383331	-1.40376	-2.03968	-0.828086	-0.882998	0.387718	0.00843354	-0.78415	0.791306	-1.03774
18	32374201	32381250	-0.567231	-0.500538	2.90721	3.13225	3.44129	1.99421	2.03845	2.14344	0.0189309	0.615184	0.799222	0.457231	0.359198	1.80552	2.48887	1.84721	3.58794
18	32397001	32397750	-1.07154	-1.39716	-2.14554	-1.65968	-1.23144	0.385573	0.772308	-0.145048	-0.140726	0.338831	0.335412	0.380037	-0.118635	0.101543	0.478884	0.469378	0.73987
18	32441701	32442900	-0.42768	-0.49027	-2.01625	-1.65968	-2.58758	-0.362888	0.856076	0.724368	-1.8188	-0.869756	-0.902087	0.43893	0.170126	0.230826	-0.28165	0.305879	-0.26013
18	32443201	32444550	-1.18257	-0.785725	-2.99353	-1.8296	-2.49448	0.467187	-0.0142885	0.515969	-0.76633	-0.624643	-0.998011	0.195005	0.217793	0.777108	-0.632147	0.135954	-1.49146
18	32458051	32461350	-1.40168	-1.0111	-3.11312	-2.31175	-3.56159	0.556192	0.396645	0.492742	-0.541264	-0.641131	-1.28752	0.149424	0.0917847	0.390304	-0.580617	-0.668126	-0.282156
18	32522551	32523900	-1.18257	-0.437802	-1.5341	-2.50767	-2.75751	0.0521494	-0.0142885	0.698833	-0.76633	-0.509166	-0.796378	-0.352483	0.456579	0.838509	0.0155512	-0.864046	0.306911
18	32531251	32532000	-2.07154	-0.39716	-2.14554	-1.17425	-1.90951	0.516818	0.336209	0.739475	-2.72569	-0.554254	-1.30202	-0.0350009	-0.118635	0.686505	-0.231609	-0.753015	0.00290448
18	32557501	32562450	-0.887112	-0.565037	0.48955	-0.329031	0.000289671	1.0055	0.969223	1.13249	-0.863192	0.0244496	-0.117593	0.049888	-0.26711	0.886872	1.47219	1.22496	2.20459
18	32756851	32757150	-0.749608	0.246696	-2.82361	-1.65968	-3.06152	0.122539	-0.107398	1.64637	-0.40376	0.282247	-0.565052	-0.298035	-0.256139	1.23083	-0.561758	0.568913	-2.84509
18	32814151	32814900	-0.656499	-0.812198	-2.56057	-1.39664	-3.23144	0.163181	0.336209	0.9094	-0.40376	-1.36161	-0.565052	0.380037	0.421933	0.271468	0.308959	0.246985	0.614339
18	32815201	32818350	-1.14193	-0.712662	-1.08664	-1.88207	-1.65797	0.829757	0.822213	0.607685	-1.33665	-0.908436	-0.294404	0.184116	-0.222191	0.201079	1.02647	1.0179	1.44909
18	32826151	32826750	-0.334571	-1.49027	-1.82361	-3.65968	-0.909513	0.707501	0.570674	0.563903	-0.818798	-0.454718	-1.82809	0.286927	0.136179	0.00843354	-0.668673	-0.0160493	-0.523164
18	32827351	32828550	-0.875139	-0.905307	-1.82361	-3.65968	-3.90951	0.402647	-0.107398	0.563903	-1.8188	-1.45472	-2.15001	-0.423566	-0.501251	-0.254601	-1.04718	-0.694121	-2.67517
18	32830651	32831850	-0.334571	-1.26788	-3.23865	-3.65968	-3.90951	0.563111	0.615068	-0.275632	-2.40376	-2.45472	-2.34266	-0.182558	-0.0862136	-1.2546	-0.909681	-1.43109	-1.26013
18	32935951	32942400	-1.20625	-1.10918	1.86907	1.52877	2.07996	1.90851	2.04829	2.14293	-1.43771	0.148764	-0.446996	0.245326	0.105499	1.41506	1.96285	1.68697	3.01289
18	32943151	32944050	-1.33457	-1.07523	-1.60122	-2.65968	-4.64648	0.374078	-0.107398	0.891478	-0.40376	-2.03968	-0.828086	0.339395	0.0168799	0.538948	-0.494644	-0.279084	-0.523164
18	33372901	33373500	-0.749608	-2.07523	-2.23865	-1.65968	-2.32455	0.122539	0.962991	0.0614031	-2.40376	-1.03968	-0.449575	-0.56107	-0.796707	0.593396	-0.78415	-0.0160493	-2.26013
18	33384901	33385800	-1.5976	-1.07523	-2.82361	-1.24464	-1.68712	0.637112	0.445143	0.35091	-0.40376	-1.03968	-0.0911208	-0.146032	0.203293	0.423471	1.58508	1.48645	2.17728
18	33456301	33457200	-1.5976	-1.33827	-3.40857	-3.24464	-4.64648	0.485109	0.30764	0.283796	-0.988723	-1.30272	-1.41305	-0.298035	-0.0337462	-0.839563	-0.494644	-0.601012	-1.6227
18	33464851	33465900	-1.33457	-0.560659	-0.930523	-1.1451	-0.909513	0.793231	0.286881	0.669086	-3.21112	-0.262073	0.0870247	-1.36842	-0.308606	-1.06196	-0.132073	-0.823404	0.790496
18	33556351	33557550	-1.52722	-1.49027	-2.23865	-2.07471	-1.73959	0.774615	0.378029	0.383331	-1.08183	-0.0396808	-0.626453	0.0238928	-0.0466852	0.815788	0.488868	0.568913	0.458688
18	33755401	33757350	-1.22766	-1.45374	-2.35412	-2.77515	-4.02499	0.169333	0.192162	0.706738	-0.296845	-0.652658	-0.896258	0.323453	0.291349	0.970959	-0.236662	-0.394561	-0.241751
18	33791401	33792900	-0.849144	-0.589805	-5.29754	-3.39664	-2.23144	0.800611	0.833708	0.798369	-0.555763	-0.274146	-1.22401	-0.117463	0.122373	0.85643	-0.369113	-0.168052	0.292411
18	34003051	34006650	-0.634131	-0.660195	4.06818	4.13366	4.41166	1.28481	0.962991	1.36721	-0.818798	0.767674	0.923235	-0.944398	-0.886905	0.925971	2.06829	1.58881	3.04568
18	34136551	34137300	-0.849144	-1.8122	-0.823608	-0.981605	-1.42409	0.851237	0.0561009	0.241975	-0.40376	0.638391	0.65734	0.117002	-0.578067	1.00843	1.57575	0.983951	2.11838
18	34162351	34165200	-0.724517	-0.416269	-0.901611	-2.44817	-1.90951	0.590818	0.589533	0.550441	-1.32976	0.266981	0.396474	0.226627	0.0194959	0.699106	1.48099	1.12834	1.93765
18	34202401	34203900	-0.408571	-0.812198	-2.56057	-4.9816	-2.64648	0.923993	0.570674	0.476441	-0.555763	-0.902177	-1.66459	0.187392	0.279914	0.00843354	0.191602	0.121454	-0.0172734
18	34204801	34205850	-1.55696	-1.29762	-3.046	-2.46703	-4.71687	0.717282	0.0852472	1.31294	-1.21112	-2.84704	-3.95737	-1.10539	-1.36305	-0.0619558	-1.26958	0.176596	-2.33052
18	34206751	34209600	-0.827611	-0.568272	-2.90161	-3.32264	-4.15744	0.739682	0.322747	0.85787	-0.651688	-1.48025	-1.53996	0.0389997	0.484619	0.760506	-0.207649	0.0579513	-0.508057
18	34369951	34376400	-0.571011	-0.746609	3.05162	3.34242	3.61842	1.33186	1.31433	1.3989	-0.700742	0.302239	0.484417	-0.378525	-0.716619	0.669632	1.34417	1.29915	2.4827
18	34376551	34379550	-0.849144	-0.937729	-2.33818	-2.52217	-2.531	0.651467	0.081636	0.220602	-0.0252486	-0.776646	-0.980089	-0.346945	0.254823	0.00843354	-0.351191	-0.168052	-0.597165
18	34405951	34409250	-0.624077	-1.14235	-1.19558	-1.16491	-1.04702	0.713733	0.554186	0.849899	-0.278229	-0.14156	-0.287518	0.412458	0.0788457	0.285967	1.13724	1.10948	1.41315
18	34409401	34411200	-0.164646	-0.200763	1.13059	1.09521	1.16374	1.034	1.34326	1.0813	-1.98872	0.182712	0.309417	-0.00852864	0.0657895	0.967791	1.53778	1.35318	2.0658
18	34424851	34426200	-1.18257	-0.338266	-1.5341	-2.02225	-2.75751	0.354712	0.648677	-0.0496282	-0.40376	-1.03968	-1.41305	0.269005	0.301857	0.160437	-0.369113	-0.378619	-0.491455
18	34518001	34519050	-0.235035	-0.560659	-2.30904	-1.88207	-4.71687	0.829757	0.570674	0.575976	0.489325	-0.525108	-0.433807	0.479572	0.328824	0.523007	-0.42158	0.636027	-0.367045
18	34538251	34541700	-0.334571	-0.469511	-2.17725	-3.01331	-2.84811	1.6118	1.60935	1.79208	-0.40376	-0.43396	-0.214145	0.348328	0.390224	1.02919	0.952815	0.952242	1.40942
18	34542151	34557150	-0.665544	-0.886198	-1.03284	-0.221384	-1.18705	2.18604	1.8018	2.18242	-0.725688	-0.215931	-0.410166	0.721074	0.69433	1.35326	1.38257	1.31737	2.11003
18	34557601	34564050	-1.33457	-1.04207	-1.79044	-2.91602	-2.87635	1.4203	1.0513	1.32164	-0.785631	-0.583302	-0.657416	0.377238	0.426121	0.626563	0.966174	0.879614	1.60976
18	34663201	34666050	-0.495035	-0.930842	-2.6121	-3.32264	-2.457	0.637112	0.20539	0.111156	-0.564225	-0.764046	-1.22802	0.261392	0.277294	-0.124017	-0.0471845	-1.26398	-0.338132
18	34668601	34669650	-2.14193	-0.560659	-2.046	-2.46703	-2.71687	0.414719	0.67021	-0.00898622	-0.889187	-1.26207	-2.15001	-0.230921	-0.256139	0.0755477	-0.652906	-0.238442	-0.442994
18	34675351	34682850	-0.518995	-0.886198	-0.975611	-1.25914	-1.17833	1.67133	1.39034	1.26721	-0.588185	-0.379756	-0.536483	0.24133	0.403786	1.15465	1.28853	0.969451	1.84644
18	34695001	34696200	-0.334571	-0.905307	0.668245	-0.0747139	0.0446838	-0.0998537	0.818602	0.902705	-0.233835	0.604175	0.937448	-0.298035	-0.00821107	1.00843	1.5734	1.30588	2.75853
18	34717951	34722000	-0.504496	-1.02276	0.540445	-0.244639	0.00802532	1.59922	1.57734	1.62242	-0.988723	0.249826	0.323917	0.292852	0.551216	1.50147	2.18206	1.95698	2.89687
18	34857601	34859550	-0.713082	-0.0207842	-0.479654	-0.00256415	-0.118099	0.521635	0.51409	0.503921	-0.644768	-0.155158	-0.150015	-0.19112	-0.433016	-0.576529	0.98573	0.370974	1.24237
18	34860901	34867500	-0.286208	-0.727309	3.27634	3.18809	3.56843	2.30696	2.03011	2.29546	-0.108304	0.968493	0.945143	0.149424	0.0123503	2.17836	2.70576	2.4903	4.02611
18	34877401	34878900	-0.849144	-0.39716	-2.14554	-1.9816	-2.90951	0.578218	0.106727	0.709101	0.0816666	-0.191684	-0.828086	-0.504486	-0.0545047	-0.728532	-0.561758	-1.33798	-1.07956
18	34883251	34889550	-0.317497	-0.467549	2.15258	2.26542	2.45639	1.26716	0.919824	1.08412	-0.796078	0.623284	0.719763	-0.166791	-0.14861	0.973668	1.7719	1.44961	2.72621
18	35292001	35296200	-0.932472	-0.753304	-2.046	-3.29711	-3.1319	1.35958	0.982488	1.52083	-0.626153	-0.599108	-0.671967	0.167628	0.174911	0.201079	0.0809203	0.176596	0.651333
18	35297101	35301300	-0.441486	-0.597185	-2.63096	-2.65968	-4.13191	0.605861	0.333175	0.623282	-0.304225	-1.03968	-1.43381	-0.520428	-0.308606	-0.213959	-1.19919	-1.23844	-1.03774
18	35503651	35505900	-0.597605	-0.812198	-2.7305	-2.56657	-3.23144	0.748143	0.155637	0.324437	-0.725688	-0.946571	-1.15001	-0.702426	-0.0132821	-0.0239879	-0.721414	-0.753015	-1.32572
18	35516701	35518350	-0.624077	-0.534664	-3.28304	-2.53415	-3.04702	0.528178	0.811682	0.508862	-0.693267	-0.106795	-0.399993	0.049888	0.142411	0.487601	0.456858	0.772447	0.684161
18	35536651	35538000	0.0190663	-1.66019	-2.99353	-2.50767	-2.07944	0.502811	0.354945	0.628444	-0.40376	-0.509166	-1.6195	0.470639	0.301857	0.253546	-0.494644	-0.864046	-0.0842801
18	35538001	35540250	-0.849144	-1.07523	-2.40857	-2.9816	-3.23144	0.993256	1.02134	1.01249	-0.40376	-0.776646	-1.01251	-0.619963	0.360533	-0.161491	-0.691041	-1.11558	-0.485196
18	35647951	35648850	-1.33457	-0.660195	-1.40857	-1.24464	-2.90951	0.485109	0.445143	-0.108522	0.0112773	0.0757964	-0.927622	0.339395	0.406826	0.423471	1.11201	0.720916	0.979336
18	35648851	35659650	-0.385555	-0.412267	1.30567	1.34782	1.52048	3.10018	3.17306	3.34886	-0.216133	0.732909	0.637163	0.647517	0.674599	2.6111	2.99915	2.64375	4.2286
18	35659801	35661900	-0.819997	0.0243037	2.13722	2.49875	2.5358	1.27601	0.763319	1.23894	-0.626153	0.985854	1.05386	-0.520428	0.240287	1.07555	1.84034	1.70016	2.62135
18	35740651	35742000	-0.597605	-0.544717	-1.82361	-4.8296	-5.07944	1.0279	0.570674	-0.108522	-1.57369	-0.402251	-0.676083	-0.245568	-0.0685116	-0.424526	-0.494644	-2.18597	-1.06082
18	35754451	35756100	-0.986647	-0.447201	-2.11311	-2.11911	-2.19902	0.61064	0.198705	0.409326	-1.05584	-0.592222	-0.65525	-0.0945019	0.306798	-0.228606	-0.0471845	0.109482	-0.373787
18	35758651	35760000	-0.597605	-0.923229	-2.18618	-3.24464	-3.49447	0.502811	1.04461	1.13941	-0.40376	-0.402251	-1.41305	-0.0529228	-0.381669	0.060901	-0.584841	-2.18597	-0.845092
18	35827651	35829600	-0.642693	-0.605747	2.24414	2.32638	1.9599	0.229454	0.51409	0.448426	0.59624	1.11786	1.27883	-0.882998	-0.786653	-0.955041	0.849311	1.37097	2.09832
18	35845951	35849550	-0.527216	-0.450741	0.176392	-0.361996	-0.517195	0.95904	0.727179	0.891478	-0.740795	0.801621	1.12921	-0.338677	-0.841101	0.36207	1.72892	1.60844	2.94172
18	35868601	35874000	-0.527216	-0.785725	1.09393	1.53672	1.48662	1.20054	0.947644	1.04798	-0.666795	0.531861	0.628428	-0.660605	-1.01667	-0.537001	0.689781	0.305879	1.44851
18	35880001	35881800	-0.164646	-0.49027	-3.82361	-1.15718	-2.68712	0.752589	0.793066	0.139406	-0.818798	-0.454718	-0.734977	-1.00853	-1.08621	-0.354137	-0.369113	-1.60101	-0.6227
18	35885701	35896650	-0.426363	-0.907505	1.42951	1.61402	1.76949	2.03225	1.85049	2.1508	-0.289804	0.399851	0.401628	-0.629879	-0.369148	0.4431	0.873605	0.676769	1.92726
18	35906401	35907450	-1.14193	-1.56066	-2.63096	-1.65968	-3.1319	-0.0998537	0.850782	0.623282	-0.889187	-1.84704	-1.05048	-0.520428	-0.156603	-0.0619558	-1.00654	-0.823404	-2.19302
18	35907601	35908800	-1.01264	-1.49027	-1.65368	-2.33775	-3.32455	0.524637	0.428655	0.383331	-0.233835	-0.454718	-1.24312	-1.29804	-0.501251	-0.769174	-0.78415	-0.431087	-0.715809
18	35912251	35914650	-0.334571	-0.217251	-0.779214	-1.26736	-1.5172	1.07007	0.962991	1.09115	-0.818798	0.130244	0.153766	-0.239142	-0.898587	0.467865	0.800812	0.627807	1.47684
18	35914801	35924700	-0.903231	-0.762074	1.38703	1.638	2.06011	2.4357	2.21103	2.49814	0.136808	0.455084	0.560479	-0.199471	-0.358018	0.607896	1.54069	1.27941	2.30834
18	35925151	35935200	-0.728234	-0.617759	-0.430266	-0.843123	-0.549337	2.29485	2.19284	2.43964	-0.562959	0.0131711	-0.133955	0.210784	0.378212	1.3908	1.63894	1.40168	2.60156
18	35935951	35937300	0.0804669	-0.544717	-0.238646	0.379852	-0.272083	0.978149	1.15564	0.978941	0.23367	0.744591	0.829808	-0.730995	-0.841101	-0.161491	0.870353	0.720916	1.48483
18	35937901	35939550	-0.986647	-0.286736	1.96489	1.59514	2.13885	-0.0149648	0.634804	0.798369	0.224271	0.670813	1.28537	-1.1725	-1.25614	0.211967	1.62267	0.846447	2.90736
18	35955751	35958900	-0.868907	-0.609568	-2.12846	-4.05199	-2.71687	0.566723	0.807713	0.891478	-0.152221	-0.262073	-1.49794	0.010087	0.119728	0.388706	-0.318487	-1.08644	0.111318
18	35961001	35972100	-0.532797	-0.858421	-0.5095	-1.01115	-0.871038	1.46987	1.34136	1.27261	-0.203823	0.0082537	-0.376474	0.0973734	0.213888	1.43802	1.36395	1.21744	2.43078
18	35974801	35980950	-0.910763	-0.909222	-1.62657	-1.97283	-2.45971	0.834149	0.402947	0.385675	0.121331	-0.873671	-1.11525	-0.0117311	0.015666	0.665832	-0.17977	-1.20368	-0.169221
18	36001051	36003750	-1.04506	-1.15769	-3.18618	-2.50767	-3.75751	0.60469	0.30764	0.189159	-0.573685	-0.961678	-1.15001	-0.882998	-0.159277	0.423471	-0.706148	-0.378619	-1.80556
18	36005401	36007800	-0.811009	-0.55167	-1.91672	-1.75279	-3.58758	0.563111	0.593042	0.430637	-0.0114428	-0.284793	-1.10562	-0.713073	0.118901	1.20483	-0.511132	-0.208694	-0.505242
18	36013651	36022800	-0.710719	-0.63093	1.57208	1.44301	1.73718	1.94669	1.95509	2.0614	-0.225973	-0.176002	-0.114968	0.068908	0.0419428	0.682558	1.23348	0.834573	2.21852
18	36022951	36025650	-0.980934	-0.721595	-1.99353	-2.02225	-2.90951	0.817684	0.629568	0.830078	-0.114254	-0.56575	-1.11049	-0.0987264	-0.0510242	0.060901	-0.681057	-2.18597	-0.400308
18	36026551	36029550	-0.612105	-0.753304	-1.56057	-2.52217	-3.23144	0.547845	0.35727	0.512065	-0.40376	-0.503628	-1.01251	-0.812608	-0.368613	-0.14357	-0.624952	-0.753015	-0.643459
18	36037651	36038700	-2.14193	-0.182147	-1.46104	-1.88207	-3.1319	0.829757	0.222751	0.527067	-0.40376	-0.387604	-0.635441	0.117002	-0.0634935	-1.79892	-0.92854	-0.823404	-0.367045
18	36046651	36048600	-1.22766	-1.19071	-2.06462	-3.03819	-2.8026	0.287169	0.192162	0.267854	0.288117	-0.347803	-0.943564	-0.413512	-0.564261	-0.469614	-0.860099	-0.131527	-0.053679
18	36059851	36061050	-1.52722	-0.753304	-2.50168	-2.33775	-3.32455	0.672736	0.570674	0.476441	-0.233835	-0.717753	-1.44957	-0.713073	-0.934211	0.230826	-0.976795	-1.43109	-0.715809
18	36061501	36073500	-0.798518	-0.682915	0.776305	0.371542	0.751553	2.57728	2.5491	2.7043	-0.202126	0.00471335	0.0516194	0.286927	0.51469	1.94703	2.13868	1.94742	3.40283
18	36073651	36075750	-0.749608	-0.795124	-2.17153	-2.46703	-3.71687	0.315184	0.222751	0.341511	-0.211115	0.0598549	-1.09939	-0.298035	-0.0411257	0.259972	-0.369113	-0.122965	0.128912
18	36080101	36080850	-1.07154	-1.07523	-1.82361	-1.65968	-3.23144	0.748143	0.496673	0.324437	0.859274	-0.554254	-0.38448	0.254506	-0.330139	0.271468	-0.167479	-2.33798	-0.359666
18	36106951	36108450	-1.07154	-1.22724	-1.82361	-2.39664	-1.90951	0.693695	0.155637	-0.321926	-0.918333	-0.274146	-1.30202	-0.619963	-0.671176	-1.31349	-0.646647	-0.753015	-0.675167
18	36150151	36151500	-1.33457	-0.157694	-2.18618	-1.02225	-3.49447	0.502811	0.0446052	0.698833	0.126755	-0.0396808	0.234649	-1.05292	-1.61871	-1.16149	0.161402	-0.185974	-0.0608211
18	36153301	36156150	-0.675608	-0.863728	-1.54797	-1.58568	-2.83551	0.526688	0.551565	0.568363	-1.65169	-1.03968	-0.491051	-0.376038	-0.573329	-0.917566	-0.447115	-0.804545	0.290684
18	36174151	36176100	-0.575579	-1.07523	-2.93909	-3.03819	-3.28802	0.369632	0.424823	0.133553	-0.934275	-0.652658	-0.943564	-0.882998	-0.433016	-1.10704	-0.577699	-0.909134	-0.638642
18	36178351	36182400	-0.841531	-0.700836	-2.5785	-1.95513	-3.34247	0.189653	0.459643	0.502913	-0.158648	-0.47264	-0.998011	-0.683689	-0.396316	-0.68756	-0.584841	-0.963582	-0.941768
18	36183001	36184200	-0.749608	-0.753304	-2.23865	-1.33775	-2.10216	0.524637	0.428655	0.563903	-0.596405	0.419751	-0.626453	0.286927	-0.00821107	-1.2546	-1.90968	-0.208694	-0.675167
18	36191701	36204150	-0.826967	-0.630093	1.28113	0.869166	1.29853	2.22786	2.43045	2.49372	-0.649517	-0.101837	0.216413	-0.0981658	-0.123383	1.39273	1.86225	1.46689	3.03194
18	36208351	36209550	-0.42768	-1.26788	-1.23865	-1.85232	-2.10216	0.315184	0.378029	0.520835	-0.40376	-0.339241	-1.69058	-0.298035	-0.349248	-0.576529	-0.414916	-0.694121	-1.26013
18	36210301	36211200	-0.749608	-1.07523	-2.08664	-1.92271	-4.49447	0.588202	0.378029	0.35091	-1.40376	-1.62464	-2.15001	0.619503	-0.256139	-0.839563	-1.04718	0.206343	-0.906493
18	36211501	36212850	-0.804056	-0.923229	-2.40857	-3.8296	-3.07944	-0.0473863	0.610202	0.591918	-0.988723	-0.750174	-0.796378	0.269005	0.0657895	0.160437	-0.632147	-0.0160493	-0.588753
18	36277651	36280650	-1.19707	-0.937729	1.25534	1.58825	1.61405	-0.199389	1.0561	0.693671	-0.725688	-1.11368	-0.38448	-3.20493	-2.57807	-2.31349	-1.36911	-1.01605	-0.612432
18	36281551	36286800	-0.735933	-0.846963	3.48278	3.40087	3.68572	2.23847	2.68932	2.80043	-0.533043	0.990908	1.24034	-1.36842	-1.36305	0.0755477	1.21585	1.04449	2.30755
18	36318901	36326250	-0.574241	-0.831961	0.70634	0.405094	0.815628	2.13927	2.4756	2.48378	-0.463881	0.215974	0.160088	0.146149	0.0239693	1.04717	1.46945	1.36924	2.33299
18	36326251	36328200	0.0942727	-0.868781	-1.71669	-2.55276	-2.28802	0.497387	0.728215	0.985454	0.143728	0.469333	0.378364	-0.882998	-0.708651	0.581012	1.03897	0.283511	1.74449
18	36346951	36348450	-1.07154	-0.69672	0.898858	0.901039	0.918307	0.0807186	0.641063	0.709101	-0.555763	1.03071	0.65734	-1.61996	-0.877627	-0.313495	1.49878	-0.168052	1.82733
18	36348751	36351600	-0.26057	-0.62272	4.08455	4.05674	4.31118	0.621845	1.19311	0.872369	-0.744797	0.882317	1.21677	-0.430486	-0.949477	0.423471	1.69584	0.945477	2.24905
18	36488251	36489150	-1.11218	-1.66019	-3.40857	-4.39664	-2.49448	-0.0218512	0.686151	0.476441	0.181202	-0.0396808	-0.828086	-0.146032	0.113095	-0.161491	-0.632147	-0.601012	-0.0725029
18	36512701	36517800	-0.898471	-0.608106	2.49194	2.26967	2.58986	1.77847	2.09054	2.24073	-0.28177	0.755499	1.02931	0.0519072	-0.615681	1.19399	2.07481	2.03604	3.19286
18	36528001	36529950	-0.713082	-0.31624	-1.93909	-2.03819	-2.15052	0.396104	0.455197	0.390711	-0.0167371	-0.347803	-0.391023	-0.495975	-0.786653	0.0449594	0.406181	0.190402	1.60421
18	36530551	36532800	-0.717899	-0.174768	-1.82361	-1.39664	-2.8164	0.656221	0.471138	0.657013	-0.851219	0.223354	-0.471943	0.210112	0.0848983	0.0401424	0.85328	0.7775	2.02609
18	36706501	36707250	-1.6565	-0.39716	-4.14554	-2.9816	-2.23144	0.452687	0.418671	0.40244	-1.72569	-0.776646	-0.664588	0.495514	-0.490604	0.101543	-0.990601	-0.0160493	-1.16702
18	36721651	36730200	-0.567548	-0.953926	-0.579683	-0.312657	-0.242557	2.07662	2.1493	2.14539	-1.10737	-0.0270807	-0.339048	0.512931	0.533023	1.55637	2.00012	1.56045	2.51061
18	36731851	36733050	-0.527216	-1.26788	-4.82361	-1.65968	-3.90951	0.869773	0.658137	0.476441	-1.40376	-1.03968	-0.506158	0.204465	0.0292636	0.745399	0.561625	0.568913	0.220997
18	36930151	36934050	-1.51145	-1.19071	-0.0321949	0.0322013	-0.632672	1.42853	1.21896	1.13355	-0.934275	-0.347803	-0.0822699	0.117002	0.0434217	2.07176	2.03374	1.95594	3.20182
18	36935251	36936000	-0.656499	-1.07523	-2.56057	-2.39664	-4.23144	0.516818	0.418671	0.324437	-1.14073	-0.554254	-0.224015	0.602429	-0.185749	1.85643	0.594361	0.246985	0.00290448
18	36937651	36938400	-2.6565	-0.589805	-4.14554	-3.9816	-2.64648	0.800611	0.155637	0.9094	-2.87769	-3.36161	-2.47194	-0.619963	-0.578067	0.271468	-0.167479	-0.753015	-1.46658
18	36938551	36941850	-1.27044	-1.28674	-1.19558	-1.31175	-1.84538	1.63054	1.28117	1.41789	-0.470874	-0.106795	-0.117593	0.701965	0.142411	2.28597	1.61025	1.6538	2.85535
18	36942151	36945750	-0.42768	-0.6158	-2.50168	-2.43728	-4.90951	0.672736	0.477565	0.685894	-0.529291	-1.37672	-1.37742	-0.258507	0.0292636	0.925971	0.101207	0.353184	-0.19165
18	36945751	36957750	-1.01264	-1.39716	-0.508912	-0.915515	-0.839123	1.90764	1.83371	1.97629	-0.771492	-0.567193	-0.607756	0.187392	0.313717	1.97191	1.56635	1.71731	2.56515
18	36958051	36960000	-2.03501	-1.19071	-3.93909	-2.36012	-3.28802	0.545481	0.455197	0.448426	-1.51924	-2.41819	-2.85045	-1.41351	-0.827295	-0.107044	-0.98209	-0.546564	-1.84509
18	36960001	36964500	-1.07154	-1.22724	-0.321108	-0.357114	-0.187046	1.56311	1.41198	1.6517	-0.725688	-0.589019	-0.138042	0.210112	0.158899	1.90028	1.82466	1.9597	2.80835
18	36997651	37000800	-0.726888	-1.56066	-0.823608	-1.24464	-1.65797	1.65758	0.748212	1.09535	-0.336646	-0.677111	-0.392585	0.368541	0.246362	2.39748	2.16635	1.98395	3.34096
18	37000951	37002300	-1.5045	-0.437802	-1.99353	-3.24464	-5.07944	1.00324	-0.599251	0.213406	-2.57369	-2.20961	-0.998011	-0.352483	0.033368	1.92597	0.367853	1.06195	-0.157036
18	37005001	37016400	-1.01264	-1.59524	-0.921789	-1.58568	-1.42952	1.58689	1.01623	1.29998	-0.793707	-0.764046	-0.690583	0.0687471	0.143392	1.86903	1.4081	1.53044	2.23622
18	37016701	37018350	-1.20904	-0.949701	-2.96111	-2.53415	-3.36894	0.900146	0.198705	0.689434	-1.05584	-0.177184	-0.480163	0.412458	0.392954	1.35636	0.829667	1.33187	0.219038
18	37018351	37023000	-0.765205	-1.63711	-0.529877	-0.385054	-0.122242	1.91173	1.8308	2.20874	-0.965639	-0.784424	-0.336026	-0.313632	-0.0810519	1.42347	1.63089	1.97227	2.96558
18	37025701	37026300	-0.749608	-1.49027	-3.97561	-1.65968	-2.90951	0.563111	0.271114	0.383331	0.403595	0.130244	-0.34266	1.02389	0.831324	2.06733	1.2456	0.568913	0.646761
18	37086601	37087050	-0.597605	0.14716	-1.08664	-1.65968	-3.49447	1.12254	0.445143	0.213406	-0.40376	-1.62464	0.265023	0.701965	0.682461	0.645863	0.367853	1.20634	0.213801
18	37087051	37087950	-1.91953	-0.660195	-2.40857	-1.92271	-3.49447	0.637112	0.233639	0.213406	-1.40376	-2.62464	-0.734977	0.339395	-0.519173	0.645863	0.090319	0.398988	-0.300772
18	37087951	37093050	-0.995769	-1.03341	-1.10372	-1.22358	-1.26905	2.03508	1.98306	1.96641	-0.683868	-0.572555	-0.509557	0.687751	0.363758	1.80361	1.76259	1.32275	2.73456
18	37138951	37140000	-1.55696	-0.882587	-2.63096	-2.1451	-3.1319	0.315184	-0.236681	0.798369	-0.40376	-1.52511	-0.565052	0.010087	0.258435	0.316556	-0.132073	0.346521	-1.65245
18	37140601	37149600	-1.05164	-0.69672	0.82409	0.433433	0.863077	2.53758	2.55253	2.80795	-0.40376	-0.191684	-0.120267	0.685845	0.585164	2.13497	2.22185	1.91626	3.26656
18	37150201	37151550	-1.18257	-0.544717	-2.18618	-4.9816	-5.23144	0.60469	0.354945	0.393978	-0.114254	-0.750174	-1.07201	0.406509	0.128525	0.253546	-0.584841	-1.60101	-1.20766
18	37184701	37185450	-2.07154	-0.589805	-1.82361	-1.65968	-4.38344	0.516818	-0.0508143	0.476441	-1.14073	-1.03968	-0.88698	0.117002	0.00689582	1.00843	0.263156	0.469378	-0.26013
18	37203001	37204050	-1.33457	-1.29762	-2.63096	-2.1451	-3.71687	0.677754	0.348282	0.192648	-0.0411901	-0.847036	-0.565052	-0.230921	0.221909	0.523007	-0.318487	-0.238442	-1.65245
18	37213801	37218300	-1.154	-0.937729	-0.847856	-0.396642	-0.441364	0.809173	0.641063	0.591918	-1.40376	-1.48714	-0.647514	-1.035	-0.394845	0.29794	0.19973	0.749485	0.67847
18	37263151	37267800	-0.966839	-0.941965	-0.492402	-0.755892	-0.956818	1.33827	1.2889	1.59906	-0.834395	-0.534445	-0.209393	0.520358	0.344254	1.64918	1.71835	1.62967	2.42592
18	37284001	37284750	-2.07154	-1.8122	-3.14554	-1.65968	-2.23144	0.516818	0.248746	0.476441	-0.40376	-0.554254	-1.01251	0.254506	0.122373	0.686505	-0.883686	-0.753015	-1.07956
18	37293151	37294500	-0.919533	-1.24516	-3.99353	-2.24464	-2.75751	0.393186	0.0446052	0.0614031	-2.57369	-0.887678	-1.73498	-0.46796	-0.519173	0.501474	-0.632147	-0.185974	-1.55559
18	37294651	37299150	-1.03201	-1.28168	-0.730499	-1.39664	-1.531	1.38557	1.28584	1.3961	-1.5033	-0.520307	-0.398694	0.339395	0.0753756	1.52781	1.75742	1.73527	2.85812
18	37299451	37300500	-0.819997	-0.712662	-3.046	-3.46703	-4.71687	0.717282	0.570674	0.423973	-1.62615	-2.84704	-1.49794	0.39711	-0.539932	-0.383884	-0.591505	-0.0160493	-1.48252
18	37300651	37304100	-0.858133	-0.954938	-0.823608	-1.72381	-1.90951	1.57298	1.24678	1.57493	-1.92732	-0.705262	-0.230633	0.476083	0.231527	1.4545	1.79032	2.01498	3.20594
18	37305151	37306800	-1.98665	-1.53466	-2.28304	-3.11911	-3.36894	0.637112	0.634804	0.660865	-1.54126	-2.49911	-1.43952	-0.254967	0.0393173	0.918236	-0.580617	0.331874	-0.660668
18	37307401	37311300	-1.22766	-0.968317	-1.52405	-2.36012	-1.85506	1.2441	1.27111	1.13355	-0.711882	-0.313856	-0.475415	0.323453	0.0878158	1.56852	1.63781	1.82267	2.82733
18	37318201	37318950	-3.6565	-3.54916	-3.14554	-3.9816	-4.38344	0.385573	0.0561009	0.54683	-2.72569	-0.776646	-1.66459	-0.204926	-0.330139	-0.0911021	-0.78415	0.246985	-1.58206
18	37319851	37324200	-2.02263	-1.47378	-1.22216	-1.9941	-2.59757	1.22539	1.1639	1.2838	-0.80231	-1.09031	-1.17511	-0.314714	-0.0917518	1.2237	1.03969	1.03286	2.24091
18	37324501	37325850	-0.697141	-1.24516	-3.99353	-3.8296	-3.07944	0.60469	0.530032	0.628444	-1.25176	-2.20961	-1.23248	0.0345401	-0.178136	0.423471	-0.895181	-0.378619	-1.01502
18	37331101	37332000	-2.91953	-2.07523	-3.40857	-2.65968	-4.49447	0.730221	-0.554857	0.535334	-0.988723	-2.03968	-1.27555	-0.46796	-1.14066	0.29794	-1.04718	-0.601012	-1.97062
18	37332001	37332300	-0.749608	-0.49027	-1.82361	-2.65968	-2.90951	1.40265	-0.844363	1.17688	-1.40376	-2.19168	-3.15001	-2.035	-3.25614	0.00843354	-2.36911	-0.0160493	-3.9971
18	37332301	37332600	-1.33457	-1.07523	-1.82361	-1.65968	-2.90951	1.48511	-0.429326	1.0614	-0.40376	-1.03968	-1.56505	0.701965	0.0657895	1.42347	-0.199188	-0.0160493	-0.845092
18	37332601	37333050	-1.91953	-2.66019	-1.82361	-2.24464	-3.49447	0.900146	0.155637	0.35091	-0.988723	-1.03968	-1.41305	0.853968	0.618331	1.42347	0.367853	-1.60101	0.270385
18	37333951	37337550	-1.33457	-0.959755	-2.01625	-1.99671	-2.49448	0.485109	0.629568	0.711657	-0.740795	-0.580249	-0.953617	0.14675	0.267423	1.2479	0.922442	1.39899	1.92309
18	37338001	37339050	-0.819997	-1.56066	-3.63096	-4.46703	-2.39494	0.151685	0.6213	0.575976	-3.36312	-0.847036	-1.63544	0.010087	-0.604062	1.4741	-0.132073	0.176596	-0.652447
18	37339501	37341450	-0.947547	-0.605747	-2.93909	-3.36012	-3.02499	0.521635	0.118162	0.503921	-1.78227	-2.41819	-1.2066	-0.33551	-0.201691	0.182463	-0.54599	-0.131527	-0.990943
18	37341751	37345500	-1.22354	-1.39716	-0.912876	-1.49618	-1.69539	1.67695	1.59924	1.78678	-0.960154	-0.159975	-0.88698	0.331127	0.347933	1.82401	1.69784	2.19808	3.29159
18	37345651	37346400	-1.07154	-1.07523	-3.14554	-1.17425	-4.38344	0.0807186	0.708178	-0.260525	-2.87769	-1.77665	-2.15001	-3.20493	-1.40814	-0.576529	-2.36911	-0.0160493	-0.466581
18	37349551	37350150	-1.74961	-3.07523	-2.23865	-3.81168	-3.90951	0.485109	0.0301057	0.646366	-0.818798	-1.45472	-3.15001	-1.29804	-0.448784	0.00843354	-2.78415	-0.431087	-4.84509
18	37351651	37351950	-0.334571	-2.07523	-1.82361	-2.65968	-3.06152	0.774615	0.378029	1.17688	-0.40376	-2.03968	-0.565052	0.924357	0.650752	0.745399	0.438242	0.568913	-0.675167
18	37355251	37355550	-2.33457	-1.07523	-0.50168	-2.65968	-0.587584	0.774615	0.378029	1.2838	-1.40376	-0.454718	0.65734	-0.298035	1.06579	1.7454	2.12274	1.98395	3.17728
18	37356451	37357050	-0.527216	-1.49027	-0.238646	-1.07471	-0.450081	0.402647	-0.107398	0.798369	-0.818798	-0.454718	-0.243124	0.286927	0.328824	1.8829	2.00593	1.98395	3.33978
18	37357351	37357650	-1.33457	-2.07523	0.176392	-2.81168	-2.90951	0.315184	1.37803	0.646366	-1.40376	-1.03968	0.550425	0.43893	0.444301	1.7454	0.331327	1.30588	1.1091
18	37401601	37403550	-3.03501	-1.77567	-1.00049	-3.36012	-1.60995	0.764491	0.192162	0.965825	-0.296845	-0.83323	-0.0690945	0.117002	-0.025841	1.45095	1.5525	0.983951	3.06918
18	37404301	37404900	-1.33457	-0.753304	-2.23865	-3.65968	-3.90951	0.222074	-0.621971	1.0614	-0.40376	-2.03968	-0.690583	0.286927	0.0657895	1.23083	-0.0471845	1.30588	-0.452775
18	37409101	37410750	-0.986647	-1.9497	-2.69808	-3.11911	-2.36894	1.0055	0.155637	0.689434	-1.05584	-0.251185	-0.521983	-0.64199	0.350519	1.4876	-0.0736568	0.524519	-0.446543
18	37411501	37414500	-0.798518	-0.873598	-0.364177	-1.58929	-1.531	1.05934	0.935246	1.31438	-1.14073	-0.503628	-0.224015	0.701965	0.444301	1.6714	1.7968	1.9658	3.05094
18	37415701	37416450	-0.849144	-0.39716	-1.82361	-1.65968	-4.38344	0.637112	0.418671	0.241975	-0.725688	-0.776646	-1.15001	0.495514	0.176821	0.423471	-0.106078	-0.753015	-0.30904
18	37417951	37420650	-0.749608	-1.15769	-3.18618	-2.24464	-3.27208	0.211348	0.128669	0.49634	-1.76633	-2.03968	-1.99801	-0.660605	-0.122283	0.111527	-0.51667	-0.185974	-2.06082
18	37421701	37425450	-1.33457	-1.32677	-1.07515	-1.65968	-1.74601	1.43951	0.960241	1.42504	-0.877691	-0.683537	-1.15001	-0.204926	0.26993	1.3342	1.18179	1.44862	2.6506
18	37425751	37426350	-1.74961	-1.49027	-2.23865	-3.81168	-4.06152	0.900146	0.0301057	0.283796	-2.40376	-1.45472	-0.828086	-0.56107	-0.0862136	0.745399	-0.78415	-0.431087	-2.52316
18	37426951	37428300	-1.33457	-0.785725	-3.40857	-2.8296	-3.07944	0.393186	0.101189	0.00695532	-1.98872	-1.88768	-1.23248	0.53204	0.033368	0.838509	-0.079606	-0.864046	-1.10813
18	37434151	37438950	-1.38037	-0.71768	-2.57568	-2.07471	-2.82205	1.00168	0.996939	1.1203	-1.40376	-0.717753	-0.940561	0.326456	0.259561	1.26896	1.0821	1.1934	2.1535
18	37439251	37440000	-0.849144	-3.39716	-3.14554	-1.9816	-4.38344	0.163181	0.570674	0.854952	-2.72569	-1.03968	-1.30202	-0.397571	0.00689582	0.908898	-0.298723	-0.337977	-0.523164
18	37441951	37446150	-0.498069	-1.18215	-2.046	-3.29711	-2.54694	1.32801	1.26316	1.46999	-0.818798	-0.677111	-1.22945	0.375737	0.42836	1.70358	1.27886	1.42452	2.30755
18	37447501	37449900	-0.527216	-0.987769	-0.397344	-0.530393	-1.32455	1.55359	1.55936	1.53172	-0.233835	-0.232326	-0.127647	0.817442	0.650752	1.5934	2.00157	1.68439	3.30084
18	37473451	37476150	-1.25657	-0.721595	-1.90607	-2.02225	-2.90951	0.965438	0.892602	1.21341	-0.325758	-0.351625	-0.461958	0.339395	0.288182	1.55733	1.0232	1.33759	2.48682
18	37478101	37482450	-0.800234	-1.02632	-1.68159	-2.12534	-2.68003	1.10106	0.951098	1.10228	-0.80231	-0.3741	-0.686067	0.580949	0.448123	1.26593	1.16092	1.00861	2.27421
18	37483201	37508700	-0.995769	-1.10958	-1.64054	-2.35482	-2.41201	1.38658	1.40684	1.66324	-1.38689	-0.973338	-0.922781	0.138064	0.0776219	1.16129	1.23063	1.15576	2.32413
18	37509001	37518000	-0.849144	-1.20076	-1.46371	-2.17425	-1.95842	1.27248	1.52487	1.59192	-0.884386	-1.03968	-0.897034	0.128975	-0.049287	1.25805	1.0925	1.06574	2.16911
18	37518151	37522950	-0.527216	-1.26788	-0.823608	-1.07471	-1.66158	1.62807	1.7406	1.75256	-0.49687	-0.613416	-0.368655	0.492042	0.380486	1.63292	2.06134	1.56891	3.18833
18	37564951	37565400	-0.597605	-2.66019	-0.601216	-1.65968	-2.49448	0.730221	0.445143	0.798369	0.0112773	-0.302715	-1.15001	0.991471	0.158899	1.42347	-0.494644	0.720916	1.52414
18	37566151	37567800	-0.986647	-0.727309	-3.69808	-1.94918	-3.36894	0.855752	0.993886	1.18693	-0.541264	-1.32919	-1.60945	-0.0205013	-0.130608	0.285967	-0.970563	0.109482	-1.0566
18	37568701	37570500	-0.749608	-0.85284	-3.08664	-3.24464	-3.90951	0.511581	0.411976	0.100931	-0.988723	-1.45472	-1.09112	-0.220033	0.041542	0.423471	-0.253635	-0.279084	-0.26013
18	37571101	37574100	-1.56904	-1.07523	-2.97561	-3.9816	-3.90951	0.402647	0.496673	0.630246	-0.918333	-0.407413	-1.18654	0.0804764	0.488023	0.745399	-0.28165	-0.250515	-0.26013
18	37574101	37575750	-1.20904	-1.72731	-2.47568	-2.11911	-2.78398	0.499608	0.320696	0.540571	-0.40376	-0.798673	-0.854559	0.181133	0.659469	0.964039	-0.0211893	-0.0160493	0.409721
18	37625851	37627500	-1.09356	-1.21274	-2.28304	-2.53415	-3.78398	0.0256772	0.155637	0.717449	-1.54126	-1.49911	-1.36152	-0.535074	-0.586287	-0.866036	-0.921654	-1.89052	-1.9826
18	37662001	37664100	0.0279995	-0.634659	1.4565	1.17682	1.10331	0.774615	0.871844	1.22367	0.0368124	0.707553	0.849985	0.263844	0.491095	1.52301	2.15892	1.87704	2.77801
18	37668751	37671450	-1.11218	-0.785725	0.813822	0.814255	1.28688	0.55465	0.722677	1.13941	0.0112773	0.648375	0.756876	0.43893	0.260437	1.62859	2.18888	2.00385	3.14107
18	37674301	37677000	-1.11218	-0.785725	0.692967	0.693961	0.740741	1.63711	1.07317	1.66407	-0.0501233	0.597749	0.691288	0.53204	0.260437	1.95399	2.46659	2.27346	3.02116
18	37680001	37687950	-0.777089	-0.737063	-0.247748	0.0881365	0.056054	1.74965	1.85677	1.85181	-0.639828	-0.0671615	0.177347	0.518365	0.623271	1.76701	2.12092	1.82589	2.82947
18	37689601	37697850	-0.640197	-0.516742	0.675803	0.286884	0.631056	1.80295	1.9416	2.05483	-0.827568	-0.0795735	0.340089	0.495514	0.50166	1.73487	2.35236	2.13923	3.13842
18	37705201	37706400	-1.01264	-0.905307	-2.50168	-3.07471	-3.32455	0.173165	0.699957	0.605724	-0.40376	-1.45472	-0.506158	-0.0756428	-0.126856	0.330362	-0.199188	0.305879	-0.75763
18	37706851	37711950	-0.749608	-0.608106	-0.0162534	-0.638615	-0.151485	1.47565	1.70721	1.76836	-0.967661	-0.700879	0.0199105	-0.0878175	0.370644	1.73689	1.62557	1.5112	2.11184
18	37712251	37714350	-0.972001	-1.07523	-3.30903	-2.46703	-5.71687	0.315184	0.435744	0.450445	-2.62615	-1.52511	-2.05048	-0.230921	-0.363054	-0.476993	-0.818916	-0.238442	-1.06748
18	37714651	37725000	-1.74266	-1.4024	0.49832	0.231799	0.441395	1.87377	1.89051	2.07872	-0.512285	-0.0189222	0.257161	0.357206	0.458704	1.98737	2.31353	1.92527	3.09487
18	37725601	37728300	-0.697141	-0.544717	1.40735	1.19277	1.52789	1.83176	1.62957	1.89897	0.0112773	-0.00015241	0.74615	0.674998	0.246362	1.69649	2.48333	2.09943	3.14863
18	37730701	37765650	-0.950829	-1.02653	0.191789	0.134349	0.00766105	2.76019	2.86636	3.14144	-0.736565	-0.0583769	0.154471	0.452488	0.446681	2.0641	2.36406	2.04754	3.1488
18	37765801	37769850	-0.697141	-0.21541	1.47135	1.06117	1.21212	2.19692	2.27931	2.53854	-0.204451	0.960319	1.0951	0.00597093	-0.396316	1.75605	2.78889	2.47699	3.97035
18	37803001	37819350	-0.668127	-0.653592	0.867639	1.04787	1.15203	2.05776	2.01924	2.36736	-0.36459	0.321418	0.452489	0.110369	-0.11443	1.41351	2.13475	1.69555	3.15635
18	37819351	37823400	-0.417033	-0.660195	0.761354	0.618859	0.630221	0.969687	1.04461	1.33626	0.126755	0.805345	1.16119	-0.428432	-0.671176	1.09485	1.98974	1.53284	3.14905
18	37837801	37840350	-0.0644814	-0.118301	-1.74115	-2.0467	-2.41201	0.928161	0.612494	1.10322	-0.584332	-0.269163	0.0104502	-0.385498	-0.728892	-1.07903	-0.247122	-0.0160493	0.78169
18	37955101	37957650	-0.334571	-0.518839	3.56669	3.71843	4.05423	1.15846	0.909476	1.01833	-1.16929	1.10168	1.28608	-0.511029	-0.588714	1.79544	2.33133	2.25404	3.8756
18	37990051	37992600	-0.667146	-0.35534	-2.00418	-2.0467	-2.99698	0.687153	0.316101	0.455067	0.152633	-0.667712	-0.682889	0.117002	0.0139506	0.143363	-0.598594	-1.29616	0.033229
18	37996201	38000550	-0.309909	-0.763288	0.518083	0.900195	1.23251	1.05712	0.892602	0.847278	0.130576	0.442188	0.375709	-0.249126	-0.11412	0.423471	1.38393	0.907329	2.38041
18	38011951	38012700	-2.6565	-0.589805	-1.82361	-2.39664	-4.38344	0.693695	0.418671	0.40244	-1.14073	0.445746	-0.0796252	0.964999	0.509396	0.271468	0.353353	-0.753015	0.387568
18	38014651	38016750	-0.334571	-0.975696	-2.30904	-1.88207	-3.71687	0.595292	0.596209	0.575976	0.312447	-0.387604	-0.313513	-0.0464965	0.106431	-0.383884	0.408495	0.498524	1.14197
18	38023051	38028450	-0.83207	-0.290961	-0.454374	-0.679854	-0.233947	1.7075	1.70453	1.55444	-0.181368	0.266128	-0.0625517	0.674998	0.661399	1.49195	1.83817	1.80271	2.73401
18	38036551	38037450	-2.33457	-1.07523	-1.60122	-2.65968	-2.49448	0.430661	0.445143	0.476441	-1.40376	-0.165212	-0.734977	0.339395	-0.0862136	-0.354137	-0.0960941	0.206343	-0.300772
18	38071651	38073450	-0.334571	-0.660195	-1.60122	-2.92271	-2.90951	0.707501	0.658137	0.798369	-1.66679	-0.232326	-1.03454	0.661323	0.601842	0.69649	0.61578	0.568913	1.1091
18	38073451	38075700	-0.597605	-0.458561	-2.56057	-2.56657	-2.64648	0.598118	0.949186	0.817477	-1.72569	-0.624643	-0.699353	0.117002	0.140752	0.51658	0.863548	0.164523	1.53342
18	38085751	38087700	-1.12812	-0.383354	-3.52405	-3.36012	-4.60995	0.702207	-0.0423028	0.267854	-0.197309	-0.418192	-1.26549	-0.495975	0.400974	0.307994	-0.514964	-0.546564	-0.545532
18	38093701	38099100	-0.83207	-1.07523	-1.86425	-2.65968	-2.43558	0.511581	0.25873	0.664068	-0.0501233	-0.00015241	-0.100771	0.175896	-0.168676	0.593396	0.891415	0.943309	1.65564
18	38145001	38148300	-0.239413	-0.364739	0.793776	0.622359	1.15462	1.54924	1.08852	1.5639	0.181202	0.523255	0.703437	-0.435539	-0.960683	-0.335521	1.10219	1.01637	2.1508
18	38149351	38150850	-0.849144	-0.39716	-2.33818	-2.39664	-2.90951	0.516818	0.418671	1.08525	-0.40376	-0.902177	-0.262489	-0.397571	-0.578067	0.34947	-0.264776	-0.0160493	0.259244
18	38150851	38152800	-0.12812	-0.868781	-3.52405	-2.19019	-5.76196	0.659138	0.0401593	0.753281	-1.78227	-0.83323	-0.80606	-0.0598755	0.0657895	-0.370078	-0.54599	-0.546564	-0.873107
18	38155501	38159400	-0.825557	-0.527744	-2.13173	-2.03819	-3.15052	0.872132	0.824431	1.21063	-0.711882	0.0412392	-0.265492	-0.124006	-0.270078	-0.0675153	0.806965	0.327905	1.42888
18	38175751	38178000	-0.919533	-0.39716	-2.03006	-2.24464	-4.23144	1.0665	0.663783	0.961867	-0.310651	-0.246132	-0.597474	-0.330457	-0.671176	-0.313495	0.00939898	-0.463508	0.417942
18	38178601	38179650	-0.682494	-1.29762	-1.82361	-4.61903	-2.71687	0.755756	0.407175	1.0614	-0.211115	0.0598549	-1.37241	0.701965	0.106431	-0.0619558	-0.476028	-0.823404	-0.523164
18	38183401	38193150	-0.833377	-0.527744	0.537728	0.760899	0.846197	2.04937	1.92335	1.95988	0.0168155	0.500194	0.722435	0.149917	-0.0545047	1.49386	2.00726	1.58363	3.11446
18	38195251	38200500	-0.909265	-0.589805	-1.59534	-2.204	-2.64648	0.793231	0.580942	0.695886	-0.40376	0.489248	0.0782545	-0.230921	0.0324309	1.06237	1.5596	0.963192	2.72085
18	38201551	38203650	-0.749608	-0.882587	-2.046	-3.88207	-3.39494	0.736648	0.255172	0.312942	-0.304225	-0.323474	-0.25693	-0.166791	0.00259568	0.259972	0.315386	0.700158	1.21792
18	38206051	38216700	-0.651428	-0.903051	2.23975	2.60843	2.93509	2.73339	2.53597	2.73396	0.0163483	0.572123	0.700238	0.117002	0.160168	1.89211	2.57917	2.32606	3.76109
18	38236651	38237400	-0.849144	-0.589805	-4.14554	-2.9816	-4.23144	0.993256	0.772308	0.40244	-0.725688	-0.776646	-0.565052	-0.204926	0.421933	0.423471	0.396422	-2.48998	-0.26013
18	38237701	38241300	-0.875139	-1.57273	0.146018	-0.572214	0.0601138	1.26938	1.2431	1.15826	-0.288283	0.623284	0.640062	-0.298035	0.256931	1.42347	1.97074	1.92255	3.02733
18	38340001	38341050	-1.14193	-1.07523	-2.046	-1.1451	-3.1319	0.677754	0.67021	-0.330914	0.876348	0.240427	-0.00317312	0.117002	-0.308606	-0.383884	-0.42158	-1.8234	-0.845092
18	38481601	38486250	-0.674057	-0.569997	-0.996445	-1.65968	-1.90951	1.51073	1.37803	1.39876	-0.834395	-0.567612	-0.016748	0.117002	0.155987	0.698093	1.37366	1.09584	2.19365
18	38486701	38488200	-0.569036	-1.22724	-2.56057	-2.9816	-2.64648	0.800611	0.418671	0.283796	0.361775	-0.902177	-0.828086	0.318636	0.149854	-0.576529	0.417484	0.749485	0.417942
18	38562451	38563650	-1.01264	-0.905307	-3.23865	-1.48975	-4.90951	0.600586	0.155637	0.383331	-1.8188	-1.45472	-2.15001	-0.713073	-0.256139	-0.117097	-1.04718	-3.16805	-1.0902
18	38568151	38570550	-1.08664	-0.374792	-0.779214	-1.65968	-2.20907	0.485109	0.874455	1	-0.233835	-0.339241	-0.195818	0.0711986	-0.325401	-0.052967	0.476377	1.26935	1.51246
18	38571751	38575800	-0.308098	-0.830119	-1.25657	-1.55658	-3.07944	0.593719	0.101189	0.687337	-0.0293647	0.112322	0.203622	-0.315957	-0.601635	-0.202133	1.06582	0.956984	1.5523
18	38589151	38591100	-0.280123	-0.527744	0.542041	0.0661486	-0.288024	0.545481	0.625122	0.235433	0.355232	1.38916	1.23701	-0.998475	-1.37162	-0.576529	0.724864	0.605439	2.13395
18	38599501	38601300	-0.749608	-0.660195	6.00188	6.12605	6.08861	1.26938	1.13546	1.49139	0.259205	2.27017	2.38396	-0.380497	-1.38167	0.925971	2.64584	2.56891	3.82143
18	38632651	38635050	-0.749608	-0.55167	-0.0162534	-0.136114	-0.417659	0.741449	0.325562	0.724368	-0.316297	0.419751	0.872353	-0.976107	-1.08621	-0.876089	0.345133	0.153876	0.638723
18	38803501	38805150	-0.624077	-0.142346	0.4174	-0.659676	-0.281481	0.809949	0.755099	0.338937	-0.278229	0.670813	0.748106	-0.342429	0.0657895	-0.12907	1.37113	1.16838	2.33933
18	38818651	38820300	-0.986647	-0.075232	-3.28304	-2.31175	-3.04702	0.556192	0.537507	-0.228104	-1.27823	-1.69176	-1.08588	0.181133	0.350519	-0.714032	-0.273955	-0.668126	-1.49717
18	38990851	38992650	-1.21909	-0.412267	1.24964	1.11291	1.29994	0.774615	1.3951	0.698833	-0.40376	-0.376716	0.41477	0.779967	0.288182	1.36207	1.65326	1.85842	2.45564
18	38992951	38998050	-1.25211	-0.608106	3.47587	3.3653	3.73519	2.03829	2.20431	2	-0.537027	0.380651	1.07541	0.404579	0.31461	2.0295	2.70203	2.38834	3.75351
18	39485851	39495450	-1.12512	-1.07523	3.99378	3.82867	4.27164	1.09326	1.39722	1.35296	-0.977495	-0.13279	0.102651	-0.774473	-1.11659	0.789793	1.569	1.41858	2.56058
18	39634501	39635850	-0.697141	-1.4378	-2.67161	-3.24464	-2.49448	0.668821	-0.511788	0.476441	-0.988723	-0.509166	-1.15001	0.0345401	0.0974984	-1.42453	-0.539038	-0.378619	-1.31458
18	40255951	40260150	-1.18773	-0.49027	0.672818	0.427786	1.05792	1.15169	1.39268	1.3273	-0.751684	0.0598549	-0.229449	0.117002	0.231127	0.938044	1.47099	1.51645	2.51372
18	41770351	41770650	-2.33457	-1.07523	-2.82361	-2.81168	-2.90951	0.900146	0.570674	1.0614	0.59624	-0.454718	-0.34266	0.701965	0.203293	1.23083	0.438242	0.983951	-0.144653
18	41842651	41843100	-2.91953	-0.338266	-1.82361	-3.24464	-3.64648	0.817684	-0.206934	0.591918	-0.988723	-0.624643	-0.275545	-0.46796	-0.519173	0.645863	-0.369113	-1.60101	-0.729615
18	41949151	41951250	-0.893998	-0.359025	2.69547	2.67252	2.79883	0.847679	0.694056	0.917013	0.110813	1.34279	1.95552	-1.10539	-1.67118	0.00843354	1.81789	1.60286	2.73557
18	42051301	42051900	-1.74961	-1.07523	-1.82361	-1.65968	-2.90951	0.222074	1.21453	0.476441	-0.40376	-2.03968	-2.15001	-0.882998	0.203293	-0.576529	-0.668673	-0.431087	-0.675167
18	42373801	42375300	-0.656499	-0.49027	-2.33818	-2.65968	-2.90951	0.826146	-0.358937	0.739475	-2.14073	-1.03968	-1.38448	-0.204926	0.0366432	-0.313495	-0.936153	-1.33798	-0.552311
18	42375301	42377100	-0.597605	-1.07523	-3.08664	-5.24464	-2.90951	0.253783	0.5403	0.317743	-1.98872	-1.45472	-1.48705	-0.660605	-0.168676	0.160437	-0.494644	-0.793657	-1.38566
18	42377101	42378150	-2.14193	-0.712662	-3.046	-3.46703	-2.13191	0.793231	0.348282	0.0614031	-0.889187	-0.387604	-0.709442	0.309647	0.491095	0.423471	0.145461	-0.0160493	-0.128885
18	42379051	42387750	-1.00273	-0.647811	-0.626307	-1.63501	-1.3581	1.28693	0.847119	1.20717	-0.769888	-0.225236	-0.21358	0.0139087	0.247824	0.832277	1.4329	1.06848	2.21653
18	42391651	42406050	-0.83207	-0.987769	0.0508608	0.0174559	0.0369064	3.18092	3.20488	3.45372	-0.818798	0.220847	0.135388	0.537664	0.489816	2.32031	2.46957	2.24761	3.5064
18	42406351	42407100	-1.33457	-0.39716	-0.975611	-2.39664	-1.64648	0.315184	-0.166292	0.854952	-0.40376	-0.554254	-1.30202	-0.204926	0.913786	0.801983	-0.298723	-0.0160493	-0.30904
18	42407401	42408150	-2.6565	-0.589805	-1.33818	-1.65968	-4.38344	0.578218	0.336209	0.476441	-1.14073	-1.36161	-0.88698	0.380037	0.229288	-0.0911021	-1.69104	-0.753015	-1.46658
18	42410401	42412350	-0.334571	-0.527744	-2.20212	-3.03819	-2.8026	0.764491	0.824431	0.419857	-0.519237	-1.41819	-0.992473	0.586488	0.347202	0.530386	-0.236662	-0.257057	-0.18798
18	42413401	42421350	-0.833672	-1.07523	-1.0921	-1.30013	-1.68324	1.21662	1.09068	1.11921	-0.809753	-0.745233	-0.565052	0.117002	0.282728	1.07925	0.888809	0.970276	1.41709
18	42426151	42427200	-1.82	-1.29762	-2.30904	-2.1451	-2.71687	0.717282	0.407175	1.31294	0.110813	-1.52511	-1.15001	-1.36842	0.0239693	-1.38388	-0.369113	0.176596	0.10244
18	42427201	42430650	-0.500581	-0.644598	-2.34717	-1.59828	-3.11115	1.03003	0.456503	0.667124	-0.757397	-0.0713896	-0.214145	0.20815	0.253722	1.10936	1.23661	1.10424	1.88401
18	42469651	42470700	-1.33457	-0.560659	-2.046	-3.46703	-3.1319	0.414719	0.348282	0.254048	-0.40376	0.152964	-0.957369	0.309647	0.258435	0.201079	-0.269577	-0.501476	-0.0674848
18	42499951	42500400	0.0804669	-2.66019	-2.40857	-3.24464	-3.64648	0.978149	0.686151	0.0614031	1.1812	0.182712	-0.927622	0.701965	0.406826	-0.576529	-0.253635	0.398988	-3.43005
18	42895501	42902100	-0.771634	-0.806743	1.15159	0.919811	1.05312	1.91374	1.86947	2.13335	-0.693267	0.466672	0.197909	0.35801	0.19132	1.90068	2.44058	1.89956	3.56044
18	43207501	43210500	-1.6565	-1.8122	0.962988	0.618308	0.62654	0.993256	0.935246	1.01249	-1.26626	-0.454718	0.0199105	-0.0756428	-0.647329	0.459095	1.32019	0.90995	1.68785
18	43390951	43393200	-1.24146	-1.28168	3.50791	3.26632	3.43626	0.765845	1.07317	1.48841	-1.31065	0.479693	1.17191	-0.397571	-0.841101	0.874132	2.25147	1.88442	3.33945
18	43436101	43440450	-0.411192	-0.979017	0.284195	-0.26973	0.00069081	1.54467	1.68997	1.80828	-1.45439	-0.0396808	0.00323176	0.346484	0.0657895	1.2237	1.94533	1.76983	2.83123
18	44186551	44186850	0.250392	-0.49027	-1.23865	-1.65968	-2.90951	1.12254	1.15564	0.283796	0.918168	-0.0396808	0.550425	0.43893	-0.448784	-1.57653	-1.04718	-0.0160493	-2.84509
18	44657851	44664150	-1.02645	-0.712662	2.19559	2.40128	2.3706	1.33226	1.19516	1.65777	-0.841881	0.438367	0.446353	0.0822368	0.0862536	1.37988	2.21871	1.94919	3.06523
18	44778901	44779650	-1.33457	-1.8122	-1.56057	-3.9816	-4.38344	0.851237	0.641063	0.324437	-1.14073	-1.03968	-0.88698	-1.61996	0.0657895	0.271468	-0.883686	-1.33798	-3.58206
18	44780401	44781150	-1.33457	-1.07523	-3.14554	-2.39664	-3.23144	0.637112	0.496673	0.154513	-0.140726	-0.776646	-1.47194	-0.619963	-0.185749	-0.576529	-1.52112	0.246985	-1.46658
18	44808751	44815350	-0.863265	-0.919954	1.05235	1.05082	1.22725	1.26089	1.49926	1.39205	-1.00521	-0.433023	-0.0395905	-0.0570272	-0.264359	0.622251	1.73179	0.983951	2.50685
18	44825551	44828400	-0.724517	-0.799598	2.52092	2.62767	2.73434	0.493521	0.8146	0.767672	-1.19226	-0.96568	-0.131155	-0.738608	0.0350927	0.304827	1.39977	0.594004	1.71111
18	45145501	45147600	-1.33457	-1.07523	-0.345561	-2.1451	-2.01643	0.865381	0.348282	0.85891	-0.751684	-0.454718	-0.124479	-0.520428	0.0239693	0.82557	1.14546	1.42452	2.1899
18	45265651	45271200	-1.33457	-1.47733	-0.966972	-0.846762	-1.05288	1.3054	0.900379	1.26699	-0.40376	-0.099387	0.187427	0.21133	-0.152709	1.12091	1.70684	1.54268	2.68101
18	45390001	45391500	-2.6565	-0.49027	-2.82361	-2.65968	-1.42409	0.774615	0.496673	0.709101	-2.72569	-1.03968	-1.07963	0.549962	-0.292664	-0.313495	0.458706	0.568913	0.292411
18	45553501	45553800	-2.33457	-0.075232	-2.97561	-1.65968	-2.90951	0.637112	1.03011	0.935872	-0.40376	0.282247	-0.565052	0.924357	0.650752	0.423471	-1.04718	0.568913	-2.84509
18	45553801	45554850	-4.14193	-0.712662	-3.046	-2.88207	-3.1319	0.0927914	0.463759	0.623282	-3.21112	-1.84704	-1.37241	-0.882998	-0.741565	-0.0619558	-1.089	-2.8234	-2.19302
18	45559351	45563100	-1.02423	-1.25966	4.20319	3.84621	4.47039	2.05934	2.54887	2.30832	-0.00322228	1.00296	1.22294	-0.204926	-0.360836	1.97929	2.796	2.39538	4.03804
18	46194901	46201500	-1.17929	-0.949701	3.14741	3.04328	3.32454	1.73227	2.09138	2.19193	-0.50564	0.58835	0.778571	-0.484448	-0.289305	1.24016	2.4557	1.85544	3.21708
18	46203901	46206150	-1.07154	-0.589805	-3.7305	-2.9816	-2.8164	0.537576	0.218372	0.427531	-1.98872	-0.776646	-0.847452	-0.702426	0.21201	0.160437	-0.14672	-0.0160493	-0.54253
18	46208551	46216050	-0.502693	-0.471161	1.13616	0.757163	1.03535	2.03108	2.01693	2.1432	-1.09342	-0.113681	0.298886	0.102503	0.0366432	1.24722	1.532	1.67994	2.873
18	46312351	46315050	-1.04506	-1.4378	-2.67161	-1.07471	-1.99197	0.354712	1.22093	0.73278	-1.11425	-0.887678	-1.07201	0.339395	0.246362	0.423471	-0.0471845	0.0619532	0.306911
18	46463551	46468800	-0.581211	-0.712662	-0.238646	-0.659676	-0.889048	0.851237	1.1761	1.24198	-0.725688	-0.584001	-0.52441	0.137466	0.199541	0.980689	1.37812	1.39383	2.2302
18	46572151	46574700	-1.17411	-0.162695	1.18696	0.760655	1.25095	0.567571	0.692665	0.476441	-1.68387	0.0021394	0.962195	0.0295394	-0.389405	0.380402	1.33133	1.45108	2.10636
18	46726651	46729350	-0.460101	-0.49027	2.15112	2.02215	2.42836	1.27454	1.31961	1.39398	-0.40376	0.697285	1.46796	-0.245568	-0.618709	1.29794	2.47777	2.18907	3.52801
18	46741951	46744650	-0.597605	-0.721595	4.72927	4.75724	4.97991	1.45814	1.35495	1.0747	-0.76633	0.375357	0.899229	-0.529361	-0.471867	1.5934	2.55636	2.51447	3.47884
18	46847851	46853400	-0.843584	-0.927133	0.581648	0.0497334	0.473491	1.67559	1.70995	1.84063	-0.706323	-0.0203154	0.454313	0.333814	0.573327	1.56275	2.29948	1.85131	3.10533
18	46861951	46862850	-1.33457	-0.660195	-1.82361	-2.65968	-3.49447	0.684418	0.445143	0.41504	-0.988723	-1.03968	-0.647514	0.619503	0.585164	-0.576529	-0.706148	-1.60101	-1.84509
18	46863301	46864200	-1.91953	-1.66019	-3.40857	-4.24464	-3.49447	0.315184	0.892602	-0.0210591	-0.181368	-1.30272	-1.15001	0.779967	0.713488	-0.354137	-0.430513	0.206343	-0.906493
18	46878601	46881450	-0.495035	-0.738197	-1.82361	-3.58568	-2.83551	0.526688	0.388836	0.4953	-0.744797	-2.11768	-2.07601	-1.43049	-0.334141	-0.736994	-0.944615	-1.09405	-1.09302
18	47149351	47150550	-1.01264	-0.905307	-2.50168	-2.65968	-3.90951	0.774615	-0.429326	0.646366	-0.596405	-0.454718	-0.449575	0.640564	0.498749	0.882903	0.385775	0.68439	0.402835
18	47150551	47155800	-0.763414	-1.03459	-1.09491	-1.54103	-2.18081	0.940788	0.274281	1.01249	-0.725688	-0.811412	-0.191835	0.157644	0.335678	1.04908	1.46739	1.1766	2.03685
18	47362951	47370300	-1.16792	-0.712662	2.93455	3.44243	3.61533	2.51746	2.38223	2.65126	-0.660918	0.485161	0.731131	-0.00585451	-0.0253584	1.99364	3.01899	2.51899	3.98495
18	47370601	47373300	-0.697141	-0.923229	-0.993533	-0.581674	-0.221457	0.965438	0.629568	0.554443	-0.988723	-1.12214	-0.25385	-0.00852864	0.0168799	1.11153	1.23575	1.27346	1.53188
18	47489251	47490450	-1.16465	-1.7533	-2.82361	-1.85232	-4.90951	0.900146	0.155637	0.283796	-2.40376	-0.869756	-1.69058	0.286927	-0.0466852	0.00843354	-0.725256	0.153876	-0.523164
18	47490751	47492700	-0.865085	-0.688209	-3.93909	-3.36012	-4.60995	0.843563	0.424823	0.530888	-0.934275	-0.83323	-0.762991	0.0604187	0.0878158	0.182463	-0.262197	-0.394561	-0.817612
18	47536351	47539050	-1.04506	-1.54472	-1.90607	-2.12916	-3.27208	0.789115	0.570674	0.765947	-0.873246	-0.686044	-0.487049	0.195005	0.406826	0.29794	0.650787	0.568913	1.24237
18	47562451	47564100	-1.20904	-1.72731	-2.47568	-2.79718	-3.36894	0.0652056	0.240525	0.226462	-1.05584	-2.17718	-1.15001	0.117002	0.26171	0.356357	-0.658619	-0.305556	-1.17524
18	47566351	47573100	-1.36699	-0.812198	-2.61502	-2.8296	-3.07944	1.49929	1.56666	1.62844	-0.941417	-1.03968	-1.10271	0.495514	0.279914	0.814261	0.127719	0.514465	0.29605
18	47573701	47574300	-1.01264	-1.07523	-3.82361	-2.65968	-2.32455	-0.362888	0.962991	0.383331	0.403595	0.419751	-1.56505	0.701965	0.650752	0.745399	-0.0471845	0.983951	-0.597165
18	47607451	47608800	-0.182568	-1.24516	-2.67161	-2.02225	-3.07944	0.502811	0.25873	0.35091	-1.25176	-1.62464	-0.6195	-0.0529228	-0.426064	-0.424526	-0.253635	-0.864046	0.324833
18	47638501	47640450	-0.450048	-1.60575	-2.93909	-3.03819	-5.60995	0.229454	0.455197	0.235433	-2.1042	-1.41819	-1.60253	0.0604187	-0.025841	-0.370078	-0.98209	-0.257057	-1.63864
18	47646151	47647050	-0.919533	-0.660195	-4.40857	-4.39664	-4.49447	0.485109	-0.0142885	0.698833	-1.40376	-1.30272	-1.41305	0.232479	-0.197245	-0.161491	0.0459249	-0.0160493	-0.572074
18	48242401	48243000	-0.527216	-2.07523	-2.23865	-2.07471	-2.32455	0.402647	0.271114	0.724368	-0.40376	-0.232326	0.0199105	-0.882998	0.0657895	0.882903	-0.462222	-2.16805	-2.03774
18	48816601	48817050	-1.33457	-1.07523	-3.56057	-3.24464	-1.17255	0.730221	0.793066	0.591918	-2.14073	-1.62464	-1.73498	-0.46796	-2.8411	-2.31349	-3.95408	-0.601012	-3.43005
18	49485751	49486650	-1.5976	-0.85284	-2.40857	-2.24464	-4.64648	-0.0218512	0.233639	0.591918	-1.40376	-1.30272	-1.41305	0.53204	0.246362	0.00843354	-0.369113	-1.01605	-0.906493
18	49641751	49642650	-1.91953	-0.49027	-2.08664	-1.92271	-4.64648	0.637112	-0.0142885	0.646366	-0.988723	-0.454718	-1.03454	-0.00852864	0.0657895	0.29794	-0.494644	0.398988	-0.729615
18	49653901	49655250	-1.18257	-1.24516	-0.993533	-1.12916	-1.27208	0.60469	0.354945	0.73278	-1.57369	-0.402251	-0.6195	-0.245568	-0.178136	-0.287022	0.70889	-0.185974	0.23291
18	49979701	49982400	-0.697141	-0.85284	2.87375	3.1704	3.24249	0.715114	0.530032	0.798369	-0.486222	0.405104	0.819612	-0.730995	-0.593174	0.611098	1.91629	1.56891	2.40072
18	50050951	50056650	-0.516409	-0.738197	1.49071	1.52702	1.49002	1.32935	1.43649	1.37317	-1.06673	0.204245	0.281538	0.117002	-0.164216	0.730132	1.59971	1.51738	2.50224
18	50122951	50123550	-1.01264	-0.753304	-1.50168	-3.81168	-2.90951	0.774615	0.477565	0.724368	0.403595	0.767674	0.242303	-0.0756428	-0.0862136	0.423471	1.09032	-0.0160493	2.04973
18	50222401	50223150	-1.6565	-1.39716	-4.14554	-2.39664	-4.23144	0.800611	0.155637	0.154513	-0.140726	-0.554254	-0.565052	0.602429	0.591858	1.10154	-1.10608	-0.0160493	-1.58206
18	50272051	50273100	-0.556963	-0.560659	-3.046	-2.88207	-4.71687	0.151685	0.222751	0.798369	-0.40376	-1.03968	-1.49794	-0.230921	0.221909	0.423471	-0.652906	-0.0160493	-0.794466
18	50502601	50504400	-3.91953	-2.33827	-3.40857	-3.65968	-4.49447	0.752589	0.740599	0.798369	-2.40376	-1.81729	-2.92762	-1.66061	-2.67118	0.29794	-2.25364	-1.60101	-3.43005
18	51109351	51109950	-1.33457	-0.753304	-3.97561	-3.81168	-2.90951	0.315184	0.658137	0.283796	-2.40376	-3.19168	-1.56505	-1.883	-0.934211	-0.576529	-2.36911	-2.01605	-3.26013
18	51113851	51114450	-2.33457	-0.753304	-3.82361	-3.65968	-3.90951	0.563111	0.155637	0.383331	-2.40376	-0.717753	-1.56505	-0.298035	0.267423	-0.576529	-0.28165	-2.01605	-1.67517
18	51114751	51120150	-1.01264	-1.54472	1.21592	0.990578	1.06011	2.24855	2.25873	2.48144	-0.818798	-0.255409	-0.34266	0.213864	0.246362	1.8974	2.0213	1.81403	3.16365
18	52525951	52532100	-0.937235	-0.704864	1.01851	0.633823	1.18826	2.52559	2.61187	2.91005	-1.17635	-0.419953	-0.474144	0.063231	-0.179062	1.94856	2.29847	1.81622	3.48079
18	52532551	52534200	-1.09356	-0.949701	-2.69808	-2.53415	-3.36894	0.24807	0.468794	0.264937	-0.541264	-1.32919	-0.854559	-0.172504	0.350519	0.964039	0.27998	0.331874	-0.982596
18	52720201	52720500	-1.33457	-2.22724	-2.82361	-2.81168	-3.06152	1.01562	-0.429326	1.2838	-1.40376	-0.454718	0.0199105	0.924357	0.0657895	-0.576529	0.800812	-1.01605	-0.675167
18	52761451	52762500	-1.14193	-1.56066	-2.046	-1.29711	-3.71687	0.552223	-0.149218	0.423973	0.110813	-0.0396808	-0.635441	-0.690353	0.258435	0.703579	-0.0471845	-0.501476	-1.48252
18	52763251	52771200	-0.814564	-1.07523	1.85148	1.74683	2.09389	2.11864	2.23936	2.22223	-0.739363	-0.291868	-0.191434	0.0755823	0.200816	1.73994	2.0232	1.89989	2.96226
18	52845301	52845750	-1.33457	-2.66019	-1.40857	-1.65968	-3.49447	1.05215	0.793066	-0.786594	0.333205	-0.0396808	-0.150015	-0.46796	1.01688	0.160437	0.133388	-0.601012	-0.845092
18	53061751	53062350	-2.33457	-1.49027	-3.82361	-2.65968	-2.90951	0.315184	0.271114	0.646366	-0.818798	-1.45472	-1.34266	0.286927	-0.349248	1.00843	-0.909681	-0.0160493	-0.32153
18	53063851	53065050	-0.634131	-0.753304	-3.23865	-3.07471	-3.32455	0.222074	0.477565	0.476441	-2.40376	-1.71775	-1.82809	-0.298035	0.0292636	0.423471	-0.511132	-1.43109	-1.32153
18	53090251	53091150	-1.33457	-0.338266	-4.40857	-4.24464	-4.49447	0.939675	0.155637	0.476441	-0.40376	-0.454718	-1.73498	0.53204	0.113095	0.745399	-0.430513	-0.0160493	-1.6227
18	53094301	53095050	-1.6565	-0.812198	-2.56057	-2.39664	-1.90951	0.851237	0.892602	0.54683	0.274312	-1.03968	-0.471943	-0.204926	0.779485	0.271468	-0.990601	-0.753015	-1.70759
18	53097451	53098800	-0.919533	-0.544717	-2.40857	-2.24464	-2.75751	0.354712	0.530032	0.306516	-1.25176	-2.20961	-1.23248	0.406509	0.551216	-0.287022	-0.895181	-0.601012	-1.69309
18	53134951	53136900	-0.511448	-0.688209	-1.35412	-2.77515	-2.28802	0.680833	0.393796	0.557361	-1.29684	-0.216559	-0.680529	0.0604187	0.213347	1.00843	0.270298	0.742943	0.65414
18	53242951	53248200	-0.972001	-0.476595	3.05973	3.16959	3.3308	0.755756	1.31791	1.20514	-0.889187	0.0789637	0.61552	-0.230921	-0.166253	0.523007	1.65135	1.37823	2.34304
18	53416051	53417850	-0.275677	-0.412267	3.8106	3.50691	3.96905	0.485109	0.818602	0.935872	-0.666795	1.10328	1.48419	-0.882998	-0.711818	1.00843	2.2891	1.48645	3.11877
18	53418301	53420250	-0.713082	-0.688209	0.542041	0.639884	0.656834	0.521635	1.06006	0.753281	-0.644768	0.014767	0.0802831	-1.12401	-0.497147	-0.107044	0.588659	1.23771	1.20936
18	53448151	53451300	-0.868907	-0.823693	-2.21593	-2.46703	-2.9799	0.507829	0.463759	0.35091	-0.40376	-0.908436	-1.58814	0.117002	0.317328	0.316556	-0.591505	-0.707927	-1.33052
18	53455501	53477550	-0.813144	-0.99878	0.870021	0.496002	0.983572	2.99586	3.11752	3.38529	-0.592205	-0.084535	-0.140233	0.483384	0.277204	1.99694	2.01805	1.81218	3.16499
18	53479351	53480400	-0.972001	-0.560659	-3.63096	-1.46703	-3.71687	0.0313909	0.807713	0.312942	-1.21112	-0.387604	-1.25693	-0.230921	0.551216	0.703579	0.0714599	0.636027	0.301749
18	53502751	53503050	-1.33457	-0.49027	-0.823608	-2.65968	-1.90951	1.22207	1.15564	0.283796	0.181202	-1.03968	-3.15001	-0.882998	0.444301	0.00843354	-0.0471845	0.568913	-1.84509
18	53505751	53507400	-0.546075	-1.36474	-2.69808	-2.79718	-3.36894	0.663107	0.396645	-0.339135	-0.863192	-3.49911	-1.60945	-1.1725	-0.223717	0.549002	-0.543142	-0.890518	-2.49717
18	53542501	53543100	-0.164646	-1.07523	-2.82361	-3.81168	-2.90951	0.774615	0.155637	0.935872	-0.0818321	0.419751	-0.980089	0.576434	0.551216	-0.254601	-0.199188	-2.01605	-0.523164
18	53550751	53553900	-0.972001	-0.943987	-1.46104	-2.73007	-1.9799	1.32375	0.822213	1.13941	-0.988723	-0.477802	-0.372407	0.15095	0.197034	0.731593	1.30466	0.949185	1.76259
18	53554501	53555550	-0.819997	-1.29762	-3.63096	-2.46703	-3.71687	0.208269	0.155637	0.575976	-1.21112	-2.84704	-2.37241	-0.882998	-0.539932	0.0755477	-0.652906	-0.238442	-1.95201
18	53571301	53571600	-1.33457	0.50973	-1.23865	-2.65968	-3.06152	0.774615	1.03011	1.38333	0.59624	-1.03968	-0.565052	-0.298035	0.551216	0.745399	0.331327	-1.16805	-1.26013
18	53571751	53572500	-2.6565	-2.39716	-2.14554	-1.65968	-2.64648	0.315184	0.336209	0.54683	-1.14073	-1.03968	-1.01251	-0.0350009	-0.993104	-0.0911021	-0.443113	-0.337977	-2.16702
18	53574451	53576250	-0.749608	-1.07523	-2.40857	-2.92271	-4.49447	0.374078	0.600421	0.563903	-0.988723	-0.101081	-1.27555	-0.298035	-0.256139	0.230826	-0.632147	-0.14158	-0.729615
18	54022801	54023700	-1.33457	-0.85284	-1.82361	-1.92271	-1.49448	0.730221	-0.107398	0.35091	-0.666795	-0.0396808	-0.828086	-0.882998	-0.671176	0.160437	0.000121169	-0.0160493	-0.786199
18	54225151	54225450	-0.749608	-0.49027	-2.82361	-1.65968	-2.90951	0.637112	1.57067	0.283796	0.59624	0.282247	-0.34266	1.117	0.743861	0.00843354	0.878815	-1.01605	-1.03774
18	54573601	54574500	-1.91953	-0.338266	-4.40857	-4.39664	-3.49447	0.374078	-0.206934	0.535334	0.333205	-0.302715	-1.92762	0.53204	-0.381669	0.538948	-0.369113	-0.279084	-0.342592
18	54699601	54700200	-1.01264	-0.49027	-3.82361	-2.65968	-4.06152	0.774615	0.570674	-0.201631	-0.818798	-1.03968	-0.828086	-0.56107	-0.796707	-0.576529	0.154449	-1.01605	-0.597165
18	54824851	54827550	-0.804056	-1.07523	-2.99353	-2.8296	-2.62001	0.789115	0.0731744	0.664068	-0.666795	-1.62464	-1.46196	-0.409067	-0.359974	-0.746454	-0.866612	-0.864046	-0.639978
18	54829501	54831150	-0.624077	-1.21274	-3.28304	-2.79718	-2.56159	0.583673	0.018133	0.338937	-1.05584	-1.03968	-1.02448	-1.75747	-0.671176	-2.03596	-0.699261	0.109482	-0.238435
18	54896851	54901200	-0.607589	-1.02632	-2.43366	-1.93269	-3.18253	0.60695	0.267282	0.412875	-1.17428	-0.575734	-0.899471	0.040381	-0.0917518	0.293411	0.500827	0.585401	1.38704
18	54950251	54954750	-1.03201	-0.772669	-1.7305	-1.20902	-2.17255	0.656221	0.458199	0.667582	-1.31065	-0.520307	-0.681866	0.117002	-0.09694	0.271468	0.873744	0.959703	1.48164
18	54961051	54962700	-0.986647	-1.36474	-2.69808	-3.11911	-3.78398	0.921841	0.603096	-0.0287947	-0.863192	-1.32919	-1.28752	-0.64199	-0.467643	-0.714032	-1.65862	0.331874	-1.44654
18	54985501	54992550	-1.75988	-1.10626	1.91872	2.73848	2.63525	1.61858	1.23525	1.37718	-0.870886	0.263711	0.599177	-0.371497	-0.435688	0.934971	2.24246	1.97626	2.91886
18	54993301	54994050	-0.334571	-0.812198	-1.14554	-0.81168	-1.23144	0.800611	-0.291822	0.798369	-2.72569	-2.36161	-0.88698	-1.61996	-0.185749	0.271468	0.594361	0.469378	0.5609
18	55031701	55032300	-0.164646	-1.07523	-2.23865	-3.81168	-3.90951	0.485109	0.570674	0.476441	-1.40376	-0.717753	-0.690583	-1.883	0.267423	0.745399	-0.78415	-2.01605	-1.52316
18	55032601	55034100	-0.334571	-1.22724	-3.56057	-3.39664	-4.23144	0.163181	0.570674	0.709101	-2.14073	-1.36161	-0.88698	0.117002	-0.118635	0.00843354	-0.691041	-0.337977	-1.35967
18	55183351	55183800	-2.91953	-0.660195	-2.40857	-1.24464	-3.64648	1.12254	0.445143	0.35091	-0.988723	-2.62464	-1.73498	0.701965	0.551216	0.645863	-0.632147	0.720916	-2.84509
18	55187851	55195050	-1.21909	-1.16834	-3.16064	-3.07471	-3.79404	0.95904	0.727179	0.941327	-1.59641	-1.86976	-1.60569	-0.513764	-0.140661	0.086436	-0.677951	-0.24346	-0.590851
18	56182501	56184000	-0.408571	-0.812198	-2.56057	-3.39664	-2.64648	0.800611	0.570674	0.512065	-0.0252486	-1.19168	-0.150015	-0.504486	-0.490604	0.560975	-0.0186154	0.121454	-1.12263
18	56209951	56210850	-1.33457	-1.33827	-4.40857	-2.65968	-2.17255	0.637112	0.0731744	0.476441	-0.181368	0.0757964	-1.41305	-1.14603	0.158899	0.538948	-0.199188	0.206343	-0.144653
18	56432101	56434050	-0.280123	-1.77567	2.70957	2.69517	3.17141	0.784669	0.892602	0.945926	-1.29684	0.545282	1.09206	-0.33551	-0.312722	1.21488	2.35671	1.60544	3.09109
18	56463601	56466600	-1.07154	-0.352766	-2.97561	-1.9816	-4.23144	0.813435	1.03011	0.597456	-1.26626	-0.902177	-1.01251	0.00452751	-0.185749	-0.374895	0.116314	0.520004	0.372138
18	56466901	56472600	-0.775143	-1.11371	-1.67922	-2.38404	-2.63388	1.09516	0.900175	1.20579	-0.128126	-0.287608	-0.279001	0.0978934	0.217033	0.714702	0.677581	0.905948	1.42858
18	56508601	56510100	-0.569036	-1.39716	-2.14554	-4.9816	-4.23144	0.350808	0.0561009	0.54683	-0.266257	-0.661169	-1.22401	0.380037	0.279914	-0.313495	-0.405639	-0.0160493	0.190531
18	56511901	56513400	-0.956059	-1.22724	-2.33818	-2.39664	-3.23144	0.547845	0.708178	0.678074	-1.14073	-0.361609	-1.01251	0.701965	0.176821	0.560975	-0.167479	0.246985	-0.33413
18	56594251	56595150	-0.334571	-0.49027	-2.40857	-1.92271	-1.90951	0.730221	0.445143	0.591918	0.181202	-0.624643	-0.34266	0.53204	0.246362	0.745399	0.689781	0.398988	1.02938
18	56595601	56596800	-1.33457	-1.07523	-2.50168	-3.07471	-3.32455	0.359578	0.428655	0.430637	0.0556714	-0.580249	-1.15001	-0.56107	0.576751	-0.254601	-0.369113	-1.01605	-0.32153
18	56619451	56620500	-1.33457	-1.88259	-3.046	-1.88207	-3.1319	0.36581	0.67021	-0.0829868	-0.40376	-0.847036	-0.787444	-0.520428	0.0239693	0.316556	-0.00654256	-0.501476	0.324833
18	56620501	56622150	-0.0391147	-0.949701	-1.37615	-0.949183	-2.36894	0.24807	0.892602	0.744929	-0.541264	-0.0396808	0.0629792	0.181133	0.0917847	0.607896	1.06627	1.04808	1.61434
18	56772601	56778450	-1.22766	-0.868781	-2.02155	-2.24464	-2.60995	0.978149	0.616189	0.998393	-0.441235	-0.517728	-0.458137	0.0604187	0.18638	0.5975	0.662898	0.742943	1.55601
18	56921251	56928300	-0.739412	-0.929381	2.53619	2.25334	2.67032	1.60295	1.85529	1.93587	-0.40376	-0.0551108	0.350679	-0.208768	-0.210815	1.55538	2.13969	1.74224	3.20904
18	57079351	57080100	-0.197067	-1.39716	-1.33818	-1.9816	-3.23144	0.0807186	1.20294	0.241975	-1.14073	-0.776646	-0.664588	-0.204926	0.37613	0.423471	0.263156	-1.33798	-1.58206
18	57107551	57108600	-1.14193	-0.882587	-2.63096	-2.88207	-2.39494	0.151685	0.155637	0.575976	0.110813	-1.26207	-0.787444	0.479572	-0.156603	0.201079	-1.00654	-0.238442	-1.48252
18	57132451	57135750	-1.33457	-0.727309	1.16817	1.2646	1.73434	1.40265	1.21977	1.63906	-0.162752	-0.0728476	0.236044	0.117002	0.0123503	1.23083	1.66731	1.3825	2.71646
18	57353701	57356700	-0.612105	-1.3097	3.96821	4.16687	4.39244	1.20271	0.892602	1.37368	-0.725688	0.521034	0.56148	-0.812608	-0.745177	0.934433	1.84034	1.52	2.85396
18	57362851	57363600	-0.656499	-0.812198	-0.338181	-2.9816	-1.23144	0.516818	0.570674	0.9094	0.0816666	0.338831	0.171914	-1.61996	-1.25614	-0.898457	1.16694	1.56891	1.78718
18	57466951	57469800	-0.997536	-0.738197	-2.6121	-2.20716	-3.15744	0.459574	0.229637	0.37826	-0.951248	-1.20015	-0.616582	-0.671494	-0.314242	-0.239494	-0.447115	-0.679014	-0.338132
18	57474151	57474750	-0.749608	-1.49027	-1.82361	-2.07471	-4.06152	0.707501	0.477565	0.383331	-1.40376	-0.717753	-1.34266	-0.0756428	-0.555699	0.230826	-0.909681	-0.0160493	-0.523164
18	57685801	57686100	-0.749608	-2.07523	-2.97561	-2.81168	-3.06152	1.12254	0.892602	1.0614	-1.55576	-0.0396808	-0.828086	1.28693	0.0657895	-1.57653	0.952815	0.568913	-0.845092
18	57818701	57819450	-2.6565	-1.8122	-3.14554	-2.39664	-4.23144	0.748143	0.155637	-0.386056	-0.725688	-1.03968	-0.471943	-0.397571	-0.578067	-2.89846	-0.78415	-0.753015	0.190531
18	57826051	57826500	-0.597605	-2.66019	-1.08664	-3.39664	-3.64648	0.730221	-1.01429	1.0614	-0.988723	-0.624643	-0.927622	0.339395	0.859339	-0.161491	-0.369113	-0.0160493	-1.26013
18	57875251	57877200	-1.12812	-1.07523	-2.20212	-2.77515	-4.02499	0.447634	0.957697	0.608891	-1.29684	-0.570195	-0.762991	-0.776083	-0.497147	-0.817537	-0.162662	-0.257057	0.00905671
18	57878701	57881250	-1.51514	-0.518839	4.93677	4.7417	5.10237	1.47565	1.86692	1.7813	-0.683868	0.457819	0.942432	-0.326604	-0.699745	1.63979	2.26452	2.14442	3.81144
18	57966151	57966750	-2.33457	-1.07523	-3.97561	-1.65968	-4.06152	0.637112	0.477565	0.724368	0.181202	-2.03968	-0.690583	0.43893	0.203293	0.423471	-2.04718	-0.431087	-0.938202
18	57974701	57976500	-0.919533	-1.49027	-2.40857	-3.24464	-3.90951	0.537576	0.892602	0.563903	-1.18137	-0.924204	-1.92762	-0.56107	0.0657895	0.482365	-0.462222	-0.431087	-0.523164
18	57977101	57978300	-1.52722	-1.7533	-3.82361	-2.33775	-3.32455	0.444467	0.780127	0.761843	-1.40376	-1.71775	-1.34266	-0.0756428	-0.448784	0.423471	-0.0115606	-0.0160493	-0.48754
18	57980401	57981000	-1.01264	-1.07523	-3.82361	-3.65968	-2.90951	0.707501	0.271114	1.0614	-1.40376	-2.03968	-0.828086	-0.0756428	-0.0862136	0.745399	-0.28165	0.305879	0.154908
18	58012501	58014900	-0.380374	-0.682915	-2.01625	-1.85232	-2.90951	0.337552	0.243099	0.605724	-0.818798	-0.869756	-0.506158	-0.298035	-0.349248	0.632924	0.800812	0.153876	0.955808
18	58035901	58036350	-0.919533	-0.660195	-3.40857	-3.24464	-3.64648	0.189653	0.985712	0.698833	0.818632	0.182712	-0.150015	0.339395	0.158899	0.838509	0.133388	0.398988	-0.430055
18	58207051	58213500	-0.95348	-0.886787	2.16375	2.265	2.64722	2.52735	2.43443	2.74017	-0.785631	0.366944	0.262925	-0.264868	-0.425015	1.79811	2.55114	1.8886	3.69515
18	58507801	58508700	-1.5976	-0.85284	-1.60122	-1.65968	-2.17255	0.374078	0.740599	0.591918	0.0112773	-0.454718	-2.15001	0.117002	-0.0337462	-0.576529	-0.632147	-0.601012	-1.34259
18	58535551	58536000	-1.91953	-1.66019	-1.40857	-2.24464	-3.64648	0.978149	0.155637	0.798369	-0.40376	0.697285	-0.413049	-0.46796	-0.0337462	0.645863	-0.0471845	-0.0160493	0.324833
18	58553701	58554150	-0.597605	-0.075232	-3.56057	-3.24464	-2.49448	1.05215	0.155637	0.476441	-0.40376	0.182712	-0.927622	0.53204	0.406826	0.423471	-0.14672	1.20634	-0.26013
18	58555201	58557600	-1.52722	-1.16834	-1.12317	-1.41175	-1.73959	0.885039	0.547954	0.743227	-1.59641	-0.516119	-0.658161	-0.359436	-0.349248	0.947033	0.749828	0.568913	1.74736
18	58606351	58607250	-1.33457	-0.85284	-2.82361	-1.65968	-4.49447	0.684418	0.0731744	0.139406	-0.40376	-1.30272	-0.828086	-0.46796	0.328824	1.08644	-1.14672	-0.279084	-1.03774
18	58657501	58660950	-1.5362	-1.07523	3.83522	3.89625	4.18623	0.722359	1.16605	0.694346	-0.757397	0.269647	0.95578	-0.821597	-0.897057	0.572334	1.90174	1.56891	2.7709
18	58783951	58784550	-1.74961	-1.49027	-2.23865	-3.65968	-2.90951	0.315184	-0.259401	1	0.181202	-3.03968	-0.828086	0.576434	0.444301	0.745399	-0.909681	-2.01605	-0.845092
18	58833451	58839750	-1.1723	-1.18215	1.8926	1.52921	2.11813	2.06497	2.1238	2.37874	-0.510675	0.152964	0.277847	0.0997242	-0.282134	1.7927	2.35751	2.07545	3.41946
18	58839751	58840050	-2.48657	0.246696	-2.97561	-0.337748	-1.90951	0.900146	0.740599	0.646366	-1.55576	0.767674	-1.15001	0.701965	0.913786	0.745399	1.0232	1.30588	1.01289
18	58840651	58841250	-2.33457	-2.07523	-3.82361	-3.81168	-4.06152	0.707501	0.271114	-0.0641278	-2.40376	-0.232326	-1.82809	-0.882998	0.203293	0.00843354	-0.369113	-0.431087	0.109104
18	59038051	59038500	-0.597605	-1.66019	-3.40857	-2.24464	-2.49448	0.315184	1.37803	0.476441	-1.98872	-0.0396808	-0.927622	0.53204	0.158899	-0.576529	1.36785	-0.601012	1.3773
18	59079001	59079750	-0.334571	-1.39716	-3.14554	-4.13361	-4.38344	0.748143	0.248746	-0.145048	-2.72569	-1.77665	-1.66459	-0.882998	-0.256139	1.00843	-1.10608	-0.337977	-0.707589
18	59080801	59081250	-1.91953	-0.660195	-2.40857	-3.24464	-3.49447	0.817684	0.30764	0.591918	0.59624	-0.302715	-1.73498	0.53204	0.480827	1.42347	0.21585	-0.601012	-0.970623
18	59172151	59180550	-0.992178	-1.21016	2.60983	2.31105	2.74563	2.28591	2.32174	2.60866	-0.889187	-0.0141457	-0.0625517	0.252162	-0.0862136	2.08779	2.41318	1.90452	3.65019
18	59385601	59386350	-3.6565	-0.589805	-2.14554	-2.9816	-4.23144	0.693695	0.155637	0.0614031	-1.14073	-1.03968	-0.771503	0.602429	-0.185749	0.686505	-1.36911	-0.337977	-1.58206
18	60101251	60101700	-1.33457	-1.66019	-3.56057	-3.24464	-1.49448	0.817684	0.445143	0.591918	-1.98872	-0.302715	-0.150015	0.53204	0.551216	0.838509	-0.494644	-1.60101	-1.84509
18	60143851	60144600	-1.6565	-0.589805	-3.14554	-1.9816	-4.38344	0.315184	-0.291822	0.854952	-0.725688	-1.03968	-0.664588	-1.20493	-0.185749	0.423471	-1.36911	-0.337977	-0.845092
18	60245701	60246000	0.472784	-1.07523	-2.82361	-1.07471	-0.909513	-0.684816	1.27111	1.86876	-1.40376	0.545282	0.0199105	0.701965	0.328824	0.00843354	-0.561758	-1.16805	-2.26013
18	60425251	60426300	-0.819997	-1.07523	-1.82361	-1.65968	-2.39494	0.507829	0.0112466	0.954488	-0.626153	-0.0396808	-0.565052	0.769079	0.843397	1.25997	0.730423	0.636027	1.20553
18	60427351	60427950	-1.01264	-3.07523	-2.23865	-2.65968	-3.90951	0.95904	-0.259401	0.646366	-0.40376	-3.03968	-1.56505	-0.56107	0.498749	1.51093	0.090319	-0.0160493	-0.675167
18	60458701	60460350	-1.09356	-0.286736	-2.11311	-2.53415	-3.36894	0.583673	0.725952	0.476441	-0.693267	-0.798673	-1.28752	0.35801	0.19132	0.82202	-0.619091	-0.890518	-1.17524
18	60461401	60462300	-0.749608	-0.49027	-1.23865	-1.24464	-3.49447	0.315184	0.378029	1.10093	-2.98872	-0.302715	-1.15001	-0.298035	0.328824	0.538948	-0.14672	-1.01605	-0.342592
18	60498901	60501450	-0.614679	-0.162695	2.75426	2.75271	2.58423	1.205	0.975064	1.01833	0.366758	0.545282	0.991341	0.387091	0.0139506	0.69356	2.04327	1.75447	2.75395
18	60589951	60593250	-0.706539	-0.834224	-2.96111	-2.41867	-3.19902	0.650168	0.340061	0.731255	-0.615264	-0.41165	-1.18318	-0.132976	-0.0151305	0.578749	0.0783463	0.109482	0.171209
18	60596101	60597000	-0.597605	-0.85284	4.43063	4.43484	4.57161	0.588202	0.740599	0.591918	-0.181368	1.0758	1.81961	-0.146032	-0.934211	1.36207	2.66798	1.30588	3.52123
18	60600601	60605100	-0.310724	-0.0279263	0.0109681	-1.24464	-1.11596	0.962882	1.00363	1.0694	-0.0252486	0.608018	0.677805	0.549962	0.0168799	0.959524	2.07272	1.39899	3.26761
18	60618601	60620100	-0.569036	-0.812198	-2.56057	-1.65968	-3.23144	0.0807186	0.336209	0.739475	-0.140726	-0.554254	-0.771503	-0.745494	-0.0234778	0.423471	-0.369113	-0.753015	-0.494595
18	60620551	60626550	-1.16465	-0.642273	1.28492	1.46548	1.37219	1.89412	1.8962	2.20708	-0.440286	0.604175	0.626089	0.495514	0.0801448	1.76688	2.13868	2.11323	3.47593
18	60627451	60630150	-0.256568	-0.721595	-1.90607	-2.37017	-3.49447	0.537576	0.378029	0.921225	-0.251757	0.344983	-0.072012	-0.146032	-0.0337462	0.111527	0.548425	0.135954	1.18955
18	60745051	60746100	-1.14193	-0.882587	-1.17153	-1.0076	-3.1319	0.755756	0.286881	0.423973	-0.211115	0.0598549	0.0870247	-1.10539	-1.25614	-0.213959	-0.0471845	0.636027	0.651333
18	60746701	60752250	-1.08459	-1.1554	3.54908	3.43807	3.88806	1.20376	1.27411	1.21535	-0.0896516	0.451306	0.565345	-0.311091	-0.558701	0.535946	1.35512	1.16681	2.37172
18	60796501	60797700	-0.527216	-0.267877	-2.01625	-4.65968	-4.90951	0.774615	0.271114	0.563903	0.296679	-1.45472	-0.980089	-0.423566	0.358571	-0.117097	-1.56176	-2.01605	-1.32153
18	60895051	60896100	-1.33457	-0.882587	-3.63096	-3.46703	-4.86887	0.595292	0.463759	0.369525	0.59624	-1.26207	-1.05048	0.117002	0.14596	-0.383884	-0.717036	-1.23844	-0.160594
18	60897601	60898500	-0.749608	-1.07523	-2.82361	-3.24464	-2.90951	0.374078	0.445143	0.591918	-1.98872	-0.817288	-1.56505	-0.298035	0.516451	-0.354137	-0.430513	0.398988	-0.385661
18	60909751	60914250	-0.38348	-0.589805	0.687354	0.988022	0.805649	2.4251	2.57667	2.59192	-0.45267	0.638391	0.565147	0.74927	0.436884	1.99231	2.46378	2.21661	3.55636
18	60916351	60918450	-0.283945	-0.795124	-2.30904	-3.46703	-2.90951	0.573918	0.286881	0.423973	-0.0411901	-0.454718	-1.37241	-0.166791	-0.18085	0.973668	0.198572	0.636027	1.07547
18	60921151	60925050	-0.4203	-0.868781	-2.35412	-1.9678	-2.02499	0.603429	0.227786	0.658644	-0.296845	-0.280689	-1.26549	0.197922	0.494633	0.767425	0.225068	-0.192927	0.771881
18	60934351	60936900	-0.252108	-0.462255	-2.32611	-2.42521	-2.82705	0.110364	0.0681737	0.617796	-0.321298	0.194784	-1.23748	0.0295394	0.031438	0.69356	-0.266751	0.218416	0.682155
18	60943801	60945000	-0.247108	-0.6158	-2.01625	-2.33775	-2.58758	0.838746	0.325562	0.476441	-0.233835	-0.232326	-0.395127	0.43893	0.328824	0.230826	0.76017	-0.431087	1.1993
18	60984001	60985950	-0.865085	-0.25211	0.79788	0.340324	-0.183687	0.287169	0.914628	0.753281	-0.644768	1.14252	0.995036	-0.124006	-0.00238199	0.892956	2.04419	1.09087	2.98974
18	60986251	60987750	-0.749608	-0.937729	-1.23865	-1.81168	-2.90951	0.278658	0.606298	0.439915	-0.725688	0.223354	-0.771503	-0.0350009	0.0366432	0.625105	-0.106078	0.246985	0.417942
18	60989401	60990150	-1.07154	-0.812198	-0.686105	-2.9816	-1.64648	0.241183	0.641063	0.476441	-0.725688	0.0978228	-0.471943	-0.619963	-0.118635	-1.89846	0.353353	0.662023	0.982727
18	60991351	60995100	-1.02423	-0.509635	-2.00803	-2.30353	-3.96841	0.0807186	0.418671	0.461941	-0.524054	-0.513612	-1.43632	-0.278926	-0.315032	-0.132922	-0.00174158	-0.753015	0.218411
18	61006201	61012200	-0.547974	-1.11176	-2.10114	-2.9816	-3.14398	0.306139	0.649625	0.848	-0.333371	-0.339241	-0.703758	-0.532501	-0.220515	-0.576529	-0.23983	-0.637538	0.308713
18	61012201	61020750	-0.567548	-0.641335	0.188992	-0.197946	-0.00769291	0.340275	0.626527	1.02293	-0.378669	0.256712	-0.162726	-0.412107	-0.679638	0.12974	0.409022	0.195455	1.24237
18	61029601	61044900	-0.572368	-0.703263	-0.619517	-0.80072	-1.12251	1.56311	1.55109	2.09749	-0.0649583	-0.0827495	-0.413049	0.271125	0.328824	1.1815	1.25652	1.13807	2.4345
18	61045051	61047000	-0.280123	-0.775672	-1.13173	-1.55276	-2.15052	0.521635	0.54266	0.583356	-0.782272	-0.0396808	0.319471	-0.583437	0.109511	0.970959	1.43029	1.23771	2.12689
18	61048051	61049100	-0.972001	-0.882587	-1.82361	-4.46703	-2.39494	0.677754	0.222751	0.254048	0.248316	-0.0396808	-1.05048	-0.230921	0.294059	-0.0619558	0.706175	0.498524	0.413642
18	61108201	61109100	-0.597605	-0.85284	-2.82361	-1.92271	-2.90951	0.374078	0.509273	0.213406	-0.181368	-0.0396808	-1.92762	0.779967	0.328824	-0.576529	-1.14672	-0.601012	-0.220602
18	61111801	61114650	-1.19018	-1.15323	-2.48657	-2.20716	-2.35009	0.133345	0.180728	0.294602	-0.564225	-0.158325	-1.44375	-0.738608	-0.111749	0.263006	-1.00233	-0.456622	-1.39258
18	61210351	61213650	-0.546075	-0.676683	3.31873	3.5066	3.65758	0.363547	0.451092	0.758476	-0.33963	0.255775	1.11165	-1.0205	-0.908215	-0.0359606	1.44758	1.35741	2.3065
18	61256251	61258500	-0.78203	-0.39716	-1.14554	-1.9816	-1.56848	1.03765	0.641063	0.854952	-0.610211	0.576991	0.557805	0.0680926	-0.208833	0.560975	2.07272	1.63165	2.77745
18	61393051	61405950	-0.561163	-0.931641	2.36207	2.45322	2.73434	2.12493	2.04678	2.2201	-0.490175	0.583903	0.555578	0.0216544	0.0758199	1.35035	2.15372	1.82915	3.25343
18	61417951	61418850	-1.5976	-0.660195	-1.82361	-3.24464	-4.64648	0.730221	0.233639	0.283796	-0.988723	-0.302715	-1.92762	-1.46796	0.0168799	0.745399	-0.866612	-1.60101	-0.300772
18	61418851	61420650	-1.11218	-0.49027	-1.94914	-2.24464	-2.32455	0.879968	0.445143	0.506188	-0.40376	-1.03968	-1.64751	0.286927	0.425685	0.538948	-0.253635	-0.431087	-0.163268
18	61421251	61422450	-1.52722	-1.49027	-2.50168	-2.33775	-3.90951	0.315184	0.155637	0.334422	0.296679	-0.232326	-0.565052	-0.56107	0.267423	-0.769174	-0.78415	-0.208694	-0.845092
18	61489801	61492350	-0.252108	-0.914767	-3.32611	-2.57721	-2.67505	0.871577	0.892602	0.798369	-0.169295	-0.483287	-1.02802	0.0295394	0.241361	0.583936	-0.171173	0.144415	0.257269
18	61532701	61533600	-0.749608	-1.33827	-2.40857	-2.24464	-2.49448	0.485109	0.509273	0.0614031	-1.40376	-0.0396808	-0.734977	0.43893	0.743861	1.16044	0.773845	0.398988	0.427926
18	61533601	61533900	-0.749608	-2.07523	-2.82361	-2.81168	-2.90951	0.637112	1.03011	1.17688	-1.55576	-2.03968	-1.56505	0.924357	0.0657895	1.7454	0.630887	0.568913	1.1091
18	61534051	61538400	-1.19255	-1.40965	0.880653	0.672167	0.911987	1.76098	1.75709	1.64637	-0.354851	-0.0647718	0.483858	0.040381	0.143268	1.32038	2.03735	1.68056	2.98867
18	61686301	61687950	-1.09356	-0.949701	-1.37615	-1.21222	-1.90951	0.379314	0.155637	0.0614031	0.136808	0.545282	0.321291	0.181133	-0.160981	-0.335521	1.21585	0.109482	2.02191
18	61689151	61693050	-0.787083	-0.49027	-0.184198	-1.11219	-0.882032	0.945661	0.858919	1.05213	-0.150004	-0.0962643	0.00752677	0.197922	0.203293	0.366887	1.12027	1.30588	2.14097
18	61782751	61788150	-0.621853	-0.362514	0.628519	0.455801	0.355191	1.52464	1.56566	1.81431	-0.529291	-0.0803228	0.211442	0.486236	0.504674	1.45322	1.8661	1.54195	2.75482
18	61900651	61902000	-0.697141	-1.4378	-2.40857	-2.02225	-3.49447	0.274542	-0.351323	0.830078	0.23367	-0.122143	-0.998011	0.590933	-0.0685116	1.00843	-0.409755	-0.378619	-0.693089
18	61908151	61911900	-0.693025	-0.764892	2.64628	2.18028	2.67304	1.40604	1.6203	1.59414	-1.24026	1.00296	0.967681	0.0878559	0.198037	1.73381	2.55878	1.9548	3.52995
18	61934851	61935750	-1.5976	-0.660195	-1.40857	-1.65968	-3.49447	0.859504	0.233639	-0.301167	0.0112773	-0.454718	-0.275545	-0.00852864	0.158899	0.423471	-0.78415	0.206343	-0.342592
18	62177401	62178000	-2.33457	-0.753304	-0.50168	-1.07471	-0.450081	0.315184	0.740599	0.476441	0.403595	-0.0396808	0.373547	0.576434	0.0657895	1.23083	0.675281	1.30588	1.32483
18	62178001	62181000	-1.40857	-0.442964	2.46549	2.15282	2.53343	0.888074	1.33621	1.04933	-0.477761	1.13024	1.36726	-0.0350009	-0.600787	1.49386	2.7415	2.00187	3.75928
18	62319601	62320650	-0.972001	-2.88259	-2.30904	-4.61903	-4.71687	0.552223	0.407175	-0.00898622	-0.626153	-0.387604	-0.869907	0.010087	0.608932	1.00843	0.408495	0.176596	-1.33052
18	62321401	62327550	-0.991683	-1.47859	0.916872	0.340324	0.830968	1.59426	1.68886	1.93587	-0.807116	-0.0573828	-0.089714	0.202394	0.346311	1.67325	2.13287	1.65982	3.33457
18	62835601	62836800	-1.01264	-0.6158	-3.82361	-4.65968	-3.32455	0.402647	-0.107398	0.520835	0.296679	-0.339241	-1.06255	-0.182558	-0.0466852	0.330362	-0.909681	-0.208694	0.284191
18	62918101	62926050	-0.795705	-0.694628	2.50646	2.29188	2.53249	1.46991	1.58422	1.5655	-1.08729	-0.0811007	0.0936086	0.196437	0.0657895	1.35376	1.95825	1.52282	2.92733
18	63382501	63390150	-1.30656	-0.72529	2.4969	2.7946	2.85893	2.0857	2.20659	2.31181	-1.07619	-0.0827495	0.0293092	0.466945	0.290605	1.97986	2.28826	1.88138	3.39575
18	63702601	63704100	-1.48657	-0.812198	-2.82361	-5.13361	-2.90951	0.241183	0.418671	0.324437	-1.40376	-0.902177	-1.88698	0.254506	-0.368613	-1.89846	-0.83306	-1.33798	-2.07956
18	63704401	63705000	-1.01264	-1.49027	-1.82361	-0.852322	-2.32455	0.563111	0.477565	-0.353634	0.59624	-0.717753	-0.980089	-0.298035	0.136179	-0.576529	-0.199188	-0.0160493	-2.26013
18	64256851	64257900	-1.55696	-0.560659	-2.046	-3.46703	-4.71687	0.0313909	0.570674	0.527067	-0.889187	-0.146596	-0.313513	-0.230921	0.362771	-0.383884	-0.369113	-0.823404	-0.652447
18	64262251	64267650	-1.04506	-0.959755	0.995151	1.29968	1.60356	2.20865	2.42866	2.33442	-0.325758	0.112322	0.147666	0.54699	0.173849	1.86088	2.31115	1.98395	3.41177
18	64268701	64269450	-1.6565	-0.812198	-2.56057	-3.9816	-3.23144	0.241183	0.833708	-0.0381326	-0.725688	-1.03968	-1.15001	0.380037	-0.490604	0.101543	-1.10608	-0.0160493	-2.84509
18	64325551	64327500	-1.22766	-0.383354	-2.20212	-3.77515	-3.28802	0.369632	0.393796	0.633982	-0.644768	-1.41819	-1.60253	0.223917	0.27224	0.581012	-0.138815	-0.909134	-0.990943
18	64327651	64351200	-0.908092	-0.755143	0.831598	0.517378	0.901775	3.25598	3.38914	3.61801	-0.610918	-0.0396808	-0.0120934	0.39981	0.397608	2.04622	2.21815	2.03363	3.25582
18	64424401	64425300	-0.219093	-1.66019	-2.40857	-1.92271	-2.17255	0.315184	0.233639	0.798369	0.0112773	-1.03968	-0.734977	-0.298035	0.913786	0.423471	-0.706148	0.206343	-0.906493
18	64429351	64430700	-0.417033	-0.660195	-2.40857	-1.8296	-1.90951	0.393186	0.570674	0.476441	-0.114254	-0.0396808	-0.461958	1.07636	0.274376	0.501474	0.161402	0.901488	0.699228
18	64530451	64532850	-0.811009	-1.90531	-1.82361	-2.85232	-3.10216	0.807037	0.699957	0.780221	-0.596405	-0.952218	-1.02073	0.246285	0.358571	0.423471	0.345133	0.791306	1.24766
18	64555651	64557300	-0.546075	-0.834224	-1.69808	-1.94918	-3.78398	0.688642	0.468794	0.571598	-0.162752	-0.41165	-0.565052	-0.64199	0.0657895	-0.0359606	0.815312	0.224959	1.39592
18	64654351	64664550	-0.707788	-0.703263	1.38585	1.29725	1.62508	2.11342	2.24476	2.45102	-1.06496	-0.115916	-0.0675523	0.360456	0.404591	1.84776	2.11233	1.97864	3.18444
18	64674151	64674900	-1.07154	-0.589805	-2.56057	-1.65968	-4.23144	0.452687	0.641063	0.613944	-0.40376	0.338831	-0.88698	-0.397571	0.466327	1.00843	-0.231609	-0.0160493	-0.212824
18	64676101	64677150	-1.82	-1.88259	-3.046	-3.46703	-3.1319	0.793231	0.0852472	0.0614031	-0.889187	-0.847036	-0.869907	-0.10539	-0.363054	0.201079	-0.0890047	-0.823404	-0.952008
18	64677301	64678350	-0.682494	-1.88259	-2.30904	-1.1451	-3.71687	0.552223	0.570674	0.476441	-1.62615	-1.52511	-0.957369	0.010087	0.258435	0.316556	-0.532611	-1.8234	-1.12889
18	64794751	64795500	-1.07154	-0.227235	-2.56057	-2.9816	-1.90951	0.637112	0.336209	0.40244	-0.725688	-1.03968	-0.302018	0.117002	-0.770712	0.101543	-0.0471845	-1.33798	-0.0795577
18	64825051	64826100	-1.33457	-0.297624	-3.046	-2.1451	-1.90951	0.865381	0.348282	-0.0829868	-1.21112	-0.677111	-0.150015	-0.10539	0.184434	-0.383884	0.57842	0.346521	0.705105
18	64869151	64869900	-0.486574	-1.07523	-2.56057	-2.39664	-4.23144	0.851237	-0.166292	0.854952	-1.14073	-0.776646	-1.30202	-0.619963	0.328824	-0.313495	-0.883686	-0.337977	-0.919093
18	64887901	64891200	-0.302149	-0.779776	4.64548	4.54356	4.93198	0.556192	0.725952	0.508862	-0.693267	0.804668	1.46202	-1.0945	-0.960683	0.964039	2.02008	1.77245	3.32938
18	65303401	65304900	-1.07154	-1.58981	-1.33818	-3.9816	-2.64648	0.485109	-0.429326	0.476441	-0.918333	-1.19168	-1.22401	0.254506	0.0366432	0.34947	-0.936153	-0.337977	-0.809469
18	65349001	65350050	-0.235035	-0.882587	-1.63096	-2.88207	-2.71687	0.414719	0.67021	0.839011	0.248316	0.152964	-0.787444	-0.368425	-0.308606	-0.798921	-0.369113	0.636027	0.557006
18	65431051	65433750	-0.504496	-0.290961	4.3329	4.35403	4.68377	0.730221	1.2081	0.950372	-0.573685	0.623284	1.02879	-0.352483	-0.871475	1.38283	2.14746	2.00385	3.20173
18	65507401	65509950	-0.721594	-0.577732	-2.74115	-2.42521	-2.41201	1.0857	0.942643	1.08942	-0.243296	-0.127144	-0.778046	-0.215573	-0.436711	-0.342064	-0.434208	-1.10351	0.371226
18	65704801	65706000	-0.875139	-0.6158	-1.50168	-2.07471	-2.90951	0.26938	0.615068	0.430637	0.403595	0.208247	-0.0625517	0.117002	-0.349248	-3.57653	0.12274	-0.0160493	0.614339
18	65852701	65855250	-1.10011	-0.577732	-3.10372	-2.93978	-2.99698	0.475648	0.527605	0.388978	-0.243296	-0.734826	-1.59362	0.0739335	-0.134148	-0.576529	-1.24712	-0.196622	-1.02566
18	65870401	65877750	-0.995084	-0.581417	-0.808962	-1.54647	-1.01643	2.164	2.21806	2.20824	-0.660918	-0.245	-0.241162	0.682201	0.660533	1.66674	1.9034	1.36924	2.75937
18	65893351	65894400	-0.682494	-0.560659	-2.30904	-1.0076	-3.1319	0.151685	0.286881	0.575976	0.110813	-1.03968	-0.150015	-0.10539	0.106431	-0.576529	0.21585	0.346521	0.254443
18	65926651	65926950	-0.749608	-1.07523	-1.23865	-1.65968	-3.06152	1.12254	1.15564	0.476441	0.181202	-0.454718	0.0199105	-0.298035	-1.25614	-1.72853	-0.369113	-1.01605	-0.523164
18	65929201	65944200	-0.629699	-0.652999	0.651477	0.612347	0.823842	2.78507	2.92259	3.09585	-0.508458	0.168212	0.335412	0.166633	0.166094	1.61567	2.06518	1.83595	3.0565
18	65949301	65950050	-1.33457	-0.812198	-1.82361	-2.9816	-3.23144	0.315184	0.336209	0.798369	-0.725688	-0.191684	-1.01251	0.495514	0.00689582	0.271468	-0.883686	-0.0160493	-1.35967
18	65955901	65960850	-1.24968	-0.871699	-2.868	-2.70407	-2.86644	0.537576	0.468794	0.550988	-0.924592	-0.624643	-1.43952	0.320536	0.420566	0.445166	-0.253635	-0.0160493	0.181976
18	66028801	66030000	-1.33457	-0.49027	-1.82361	-2.07471	-3.90951	0.774615	0.428655	0.383331	-0.596405	-1.45472	-0.690583	-0.182558	0.933686	0.510934	-0.462222	-0.431087	-0.452775
18	66193651	66194100	-1.33457	-0.660195	-0.823608	-3.39664	-3.64648	0.900146	0.892602	0.476441	-0.988723	-0.624643	0.0723779	0.117002	0.743861	-0.161491	-0.0471845	-0.601012	-1.10813
18	66284251	66286500	-0.597605	-0.982123	-1.33818	-2.56657	-2.64648	0.656221	0.521764	0.476441	-1.5033	-1.03968	-1.05691	-0.266326	0.0848983	0.645863	-0.14672	0.720916	0.674282
18	66286501	66296100	-0.690714	-1.00914	0.757592	0.852076	1.00338	1.90764	2.05851	2.0444	-0.596405	0.0264084	0.0348608	0.326456	0.461538	1.44584	2.12574	1.66343	2.92681
18	66404701	66406350	-0.624077	-0.834224	-1.96111	-2.11911	-3.36894	0.61064	0.50356	0.798369	-0.541264	-1.03968	-1.21713	-0.342429	-0.506117	0.133964	-0.658619	-1.15355	0.489892
18	66408001	66408600	-1.01264	-0.075232	-3.97561	-2.07471	-4.06152	0.637112	0.818602	0.383331	-0.40376	-0.232326	-0.828086	-0.298035	0.831324	-0.254601	-0.462222	0.568913	-0.845092
18	66411451	66413400	-0.713082	-1.07523	-2.71669	-2.77515	-3.02499	0.447634	0.362087	0.168318	-1.1042	-1.28069	-1.68053	-0.583437	-0.256139	-0.276969	-1.06955	-0.909134	-1.2236
18	66421651	66422700	-1.55696	-1.07523	-4.78297	-2.46703	-1.71687	0.507829	0.407175	0.128517	-0.40376	-1.03968	-1.49794	0.309647	-0.256139	-1.06196	-0.717036	-0.0160493	-1.19302
18	66442951	66444600	-0.334571	-0.727309	-2.11311	-2.53415	-5.36894	0.24807	-0.188318	0.601972	-0.693267	-1.32919	-1.28752	-0.0945019	0.0657895	-0.12907	-0.874348	-0.668126	-0.689814
18	66451201	66451950	-0.486574	-1.39716	-2.14554	-3.9816	-4.23144	-0.199389	0.641063	0.798369	-2.72569	-0.361609	-1.66459	0.254506	0.669861	-0.576529	-0.298723	0.662023	-0.412133
18	66451951	66452700	-0.656499	-1.8122	-3.14554	-0.981605	-4.23144	0.385573	0.155637	0.798369	-1.72569	-0.554254	-0.471943	0.380037	0.00689582	-1.31349	-0.231609	-0.0160493	-0.122626
18	66453451	66453900	-1.33457	0.14716	-1.82361	-2.24464	-2.49448	0.189653	1.15564	0.591918	0.0112773	0.182712	-0.565052	-0.882998	0.158899	-0.576529	0.0459249	1.20634	-1.43005
18	66454801	66461400	-0.794002	-0.779776	1.81762	2.01788	2.3826	1.52109	1.42866	1.55228	-0.775729	0.144744	0.545372	-0.388233	-0.430168	0.758455	1.90108	1.64346	2.60986
18	66461701	66465600	-0.543157	-1.31624	-2.43659	-2.55276	-2.70306	0.764491	1.13702	0.925748	-0.40376	-1.74012	-1.15001	-0.495975	-0.111088	-0.0290412	-0.48459	-0.0726328	-0.501138
18	66465751	66475050	-0.862502	-0.963339	-2.60788	-1.88595	-2.50616	1.04047	1.06769	1.08066	-1.49998	-0.823952	-0.782283	-0.207837	0.0423305	0.302165	0.380595	0.422072	0.722312
18	66475501	66477000	-0.749608	-0.589805	-3.56057	-2.39664	-1.90951	0.637112	0.708178	0.646366	-1.14073	-0.902177	-0.38448	-0.504486	-0.151802	0.686505	0.863548	1.18558	0.787176
18	66486451	66487650	-1.74961	-0.6158	-2.23865	-3.65968	-3.90951	1.12254	0.962991	0.833993	-1.8188	-2.45472	-1.44957	0.36493	0.358571	0.423471	-0.369113	0.443382	0.896375
18	66858601	66862950	-0.835	-1.02632	-1.09663	-1.76277	-1.51957	1.40557	1.40618	1.68455	-0.561301	-0.253806	-0.0079955	0.281389	0.243432	1.04122	1.6058	1.7984	2.37241
18	66967801	66968250	-3.07154	-1.66019	-1.40857	-3.24464	-3.64648	0.730221	0.445143	0.591918	-0.988723	0.182712	-0.927622	-0.146032	-0.0337462	-0.161491	-0.954075	-0.0160493	-0.108127
18	66968701	66969600	-1.5976	-0.338266	-0.949139	-0.785207	-1.90951	0.537576	0.445143	0.0614031	-2.98872	0.182712	0.265023	0.53204	0.246362	0.29794	1.38577	1.39899	2.32483
18	67056001	67056300	-0.334571	-2.07523	-1.82361	-2.81168	-0.909513	0.315184	0.892602	1.72437	1.40359	1.28225	-1.15001	1.43893	0.991789	1.42347	0.090319	0.568913	0.24237
18	67058401	67059300	-1.33457	-2.66019	-2.40857	-1.92271	-4.64648	0.537576	0.233639	0.535334	-0.40376	-0.302715	-1.41305	-0.298035	-0.140661	0.160437	-0.78415	-0.601012	-1.6227
18	67086001	67091400	-0.550299	-0.923229	2.02327	1.70178	2.27591	2.56311	2.68384	2.78225	-0.619489	-0.187238	0.257489	0.156531	0.158899	1.846	2.4861	2.17158	3.61297
18	67119751	67120800	-1.55696	-0.712662	-2.63096	-2.1451	-2.71687	0.315184	1.04872	0.669086	-0.626153	-0.146596	-0.635441	0.216538	0.608932	0.316556	-0.00654256	0.176596	0.0479924
18	67122751	67124700	-1.03501	-0.605747	-2.71669	-1.55276	-4.02499	0.723269	0.227786	0.390711	-0.197309	-0.347803	-2.15001	0.117002	0.36535	0.677228	-0.425696	-0.0160493	-0.501138
18	67129351	67138650	-0.879376	-1.00706	1.21372	0.974842	1.40073	2.34825	2.65814	2.75467	-0.866103	-0.0051924	-0.167573	0.429592	0.42266	1.77761	2.23798	1.77122	3.11995
18	67139701	67141500	-0.749608	-0.660195	-1.82361	-2.24464	-2.90951	0.344931	0.30764	0.383331	-0.988723	0.182712	-0.734977	0.175896	0.498749	0.00843354	-0.399486	-1.01605	0.139801
18	67245001	67247250	-0.717899	-0.589805	3.71452	3.77328	3.96167	0.0807186	1.23364	0.427531	-0.0627233	0.984166	1.24688	-0.789888	-0.208833	1.2445	2.6811	2.07706	3.38244
18	67342051	67346550	-0.569036	-0.338266	0.439426	0.36417	0.323148	2.30614	2.41198	2.48841	-0.555763	0.794896	0.807281	0.717906	0.444301	1.8112	2.51679	2.04284	3.62034
18	67348351	67349550	-1.16465	-1.49027	-2.50168	-2.07471	-3.32455	0.173165	0.428655	0.430637	0.50313	-1.03968	-1.06255	-0.56107	0.444301	0.593396	-0.28165	-1.01605	-0.715809
18	67387201	67393350	-0.152964	-0.788928	3.62378	3.80773	4.05936	2.01833	2.06799	1.93587	-0.40376	0.850695	0.980273	0.642093	0.311122	1.61281	2.25775	2.08583	3.23615
18	67461301	67467450	-0.669755	-0.704864	2.70758	2.67277	3.14656	1.57602	1.66845	1.65805	-0.632029	0.568551	0.192873	0.388807	0.187209	1.27537	1.94399	1.82607	2.95849
18	67472251	67474200	-0.713082	-0.605747	-0.769161	-1.27265	-1.60995	1.00706	0.625122	0.476441	0.0657251	0.214076	-0.0430993	-0.495975	0.0878158	0.423471	1.49269	0.605439	2.29052
18	67491751	67497450	-0.775143	-0.70845	-2.3711	-2.15272	-2.76512	1.50605	1.09753	1.2838	-0.40376	-0.672898	-0.922209	-0.376038	0.16127	0.584934	-0.350254	0.0579513	0.0207222
18	67498051	67503450	-0.723136	-0.923229	-2.5341	-2.65968	-3.07944	1.50281	1.38943	1.32332	-0.486222	-0.887678	-0.750084	0.0968244	0.143792	0.275914	-0.451575	0.398988	-0.0725029
18	67607401	67612350	-1.33457	-1.26165	4.0789	3.96924	4.465	1.35825	1.42715	1.31469	-0.747715	0.125378	0.573776	-0.679464	-0.685823	1.09332	1.71578	1.55427	2.74714
18	67932001	67936950	-0.794002	-0.797698	4.16266	3.98243	4.43303	1.17768	1.5597	1.6415	-0.541264	0.773906	1.12752	-0.717939	-0.730677	1.55899	2.30759	2.17796	3.50765
18	68337451	68339700	-1.54102	-0.227235	-0.271067	-0.759212	-0.292841	0.55804	0.793066	1.13941	-0.310651	-0.554254	-0.102709	0.117002	0.140752	0.764508	1.23179	1.07706	1.76372
18	68390851	68391600	-1.07154	-3.39716	-3.14554	-1.39664	-4.38344	0.241183	1.00363	0.0614031	-0.725688	-1.03968	-0.224015	-0.204926	0.00689582	0.423471	-0.443113	-0.0160493	-1.70759
18	68426251	68427000	-0.656499	-1.07523	-3.14554	-1.9816	-2.23144	0.748143	-0.0508143	0.40244	-0.40376	-0.776646	-0.38448	-0.0350009	0.0657895	0.801983	0.116314	-0.0160493	-1.16702
18	68427601	68428350	-0.849144	-1.07523	-4.14554	-4.13361	-4.38344	0.452687	0.418671	0.678074	-0.40376	-0.361609	-0.88698	-0.619963	0.279914	0.686505	-0.443113	-0.0160493	-1.07956
18	68690251	68690700	-0.919533	-1.07523	-1.82361	-1.24464	-3.49447	0.315184	0.445143	0.798369	0.0112773	-0.624643	-0.275545	0.53204	0.0657895	1.00843	0.21585	0.720916	-2.10813
18	68691751	68692650	-1.91953	-0.200763	0.114991	0.399217	-0.32455	0.817684	1.41198	1.69883	1.76616	0.623284	0.586951	1.0556	0.158899	2.12391	1.96479	1.20634	1.71969
18	68764051	68764350	-2.33457	0.732123	-2.82361	-2.65968	-3.06152	0.900146	0.378029	1.0614	-1.40376	-2.19168	-1.15001	-1.883	-0.256139	0.423471	-0.78415	-1.16805	-2.26013
18	68870701	68872350	-0.706539	-0.949701	-1.96111	-2.11911	-2.19902	0.583673	0.537507	0.186934	-0.693267	-1.17718	-0.854559	-0.254967	-0.289305	0.211967	-0.0471845	0.524519	0.367901
18	68925601	68926200	-1.33457	-1.49027	-1.82361	-1.65968	-2.90951	0.122539	0.818602	0.563903	-0.40376	-3.03968	-0.449575	-0.56107	-1.08621	-0.254601	-1.19919	0.568913	-1.84509
18	69148201	69148950	-0.486574	-1.8122	-0.823608	-3.9816	-1.90951	0.241183	0.833708	0.241975	0.0816666	0.223354	0.81346	-0.0350009	-0.118635	0.423471	1.30896	1.24699	1.17283
18	69196951	69201150	-1.05446	-0.753304	-0.13911	-0.60905	-0.608343	1.58464	1.67621	1.81883	-1.12365	-0.119115	-0.0148549	-0.298035	-0.0522663	1.54685	1.97835	1.87704	2.95118
18	69591301	69593100	-1.4601	-1.07523	0.983747	1.1983	1.63481	0.752589	0.30764	0.476441	-1.18137	0.46282	0.0463827	-0.380497	-0.841101	0.36207	1.25538	1.04284	2.16986
18	69593701	69594750	-0.441486	-1.29762	0.690965	0.577363	0.955558	0.36581	0.717515	0.192648	-0.40376	-0.677111	0.171914	-0.368425	-0.478531	0.0755477	0.8459	0.346521	1.12891
18	69694501	69696750	-1.154	-1.39716	-2.7305	-4.56657	-3.49447	0.617747	-0.0142885	-0.072898	-0.503296	-0.776646	-1.15001	-0.204926	0.122373	0.0401424	-0.849738	-1.11558	-0.970623
18	69806551	69807300	-1.6565	-1.07523	-2.56057	-2.9816	-1.64648	-0.306305	1.0561	0.154513	-0.725688	-0.554254	-1.30202	0.117002	-0.0545047	-0.576529	-1.23161	0.662023	-1.07956
18	69833851	69835500	-0.546075	-0.627773	-2.28304	-2.11911	-2.36894	0.556192	0.155637	0.443274	-2.27823	-1.32919	-0.565052	-0.172504	0.0123503	0.607896	0.695018	0.524519	1.38896
18	69925951	69927000	-0.972001	-1.29762	-0.930523	-1.46703	-0.909513	0.36581	0.463759	0.575976	-0.626153	0.737927	0.797518	-0.690353	-1.36305	-1.38388	0.656422	0.636027	0.632955
18	70050451	70055550	-1.61468	-1.07523	0.0431252	-0.577214	-0.42712	0.995905	1.21792	0.91254	-0.967661	-0.220253	-0.0183088	0.0295394	-0.134148	1.02251	1.09032	1.06641	2.08704
18	70056001	70056300	-0.749608	-2.22724	-1.82361	-2.65968	-3.06152	0.900146	0.570674	0.935872	-1.55576	-0.454718	-1.15001	1.43893	0.203293	-1.57653	-0.199188	1.30588	-1.52316
18	70652251	70653600	-0.182568	-0.437802	-1.29309	-2.8296	-3.49447	1.18965	0.955338	0.765947	-0.573685	-0.624643	-0.512585	0.195005	-0.104135	0.501474	0.527052	-0.185974	0.855347
18	72337501	72337800	-2.33457	-0.49027	-2.82361	-2.81168	-3.06152	1.40265	0.740599	0.283796	0.181202	-0.454718	0.0199105	-0.882998	-0.0862136	-1.57653	-0.199188	-0.0160493	0.154908
18	72346201	72346800	-1.33457	-0.075232	-1.01625	-2.65968	-3.90951	0.0156235	0.271114	0.868758	-1.40376	-3.03968	-0.449575	0.924357	0.743861	-0.254601	-0.28165	-2.16805	-2.26013
18	72346801	72348150	-0.919533	-1.92323	-2.99353	-1.8296	-3.49447	0.467187	0.354945	0.476441	-0.573685	-1.03968	-1.51258	0.647517	0.301857	0.953986	0.0155512	0.135954	-0.0377375
18	72348151	72352350	-1.23503	-1.23873	-1.46104	-1.60905	-2.19331	1.88287	1.65206	1.86384	-1.04119	-0.355183	-0.89128	-0.230921	0.0862536	1.25997	1.31939	0.904516	2.29592
18	73122451	73123350	-1.11218	-0.85284	-2.82361	-1.92271	-2.90951	0.189653	0.570674	0.749459	0.59624	-0.302715	0.0199105	0.339395	0.288182	-0.576529	0.746365	0.206343	1.64676
18	73243651	73244400	-1.07154	-2.39716	-3.14554	-3.9816	-2.64648	-0.00674427	0.708178	0.678074	-0.40376	-0.361609	-0.664588	-0.204926	-0.408142	0.908898	-0.0471845	-0.753015	-0.845092
18	73437151	73438650	-0.849144	-1.39716	-2.56057	-2.9816	-2.42409	0.122539	0.00363344	0.678074	-0.266257	0.282247	-1.15001	-0.397571	-0.151802	0.686505	-0.443113	-0.753015	-1.70759
18	73620901	73624800	-0.749608	-0.968317	-1.27612	-0.805527	-1.56556	1.12254	1.40939	1.44843	-0.856272	-0.0962643	-0.192243	0.197922	0.130885	1.11535	1.45008	1.23771	2.27305
18	73689001	73689600	-0.527216	-0.267877	-2.82361	-1.07471	-1.58758	1.01562	0.740599	0.646366	-1.40376	-0.232326	-0.690583	-0.882998	-0.934211	-0.254601	0.274744	1.15388	0.987798
18	73693201	73695450	-0.849144	-0.522691	-2.56057	-2.10714	-3.49447	1.65622	2.01251	1.72942	-1.72569	-0.361609	0.282945	-0.0350009	0.158899	0.645863	1.58818	2.0078	2.26483
18	73701751	73702800	-0.141926	-0.560659	2.16345	2.90801	2.42268	0.793231	0.717515	0.527067	-1.62615	-0.146596	0.797518	-1.10539	-0.976031	0.316556	1.33133	1.87704	1.92498
18	73705201	73706700	-0.849144	-1.22724	-2.56057	-2.39664	-2.64648	0.385573	0.641063	0.512065	-0.725688	-0.776646	-1.47194	-0.745494	-0.720086	-0.898457	-0.298723	-0.0160493	-0.612432
18	73752751	73756650	-0.865085	-1.45374	2.91474	2.97973	3.30593	0.804569	1.25394	0.925748	-0.782272	0.0927695	0.53325	0.17145	-0.025841	0.653769	1.72811	1.41279	2.76281
18	73758901	73759350	-0.919533	-1.66019	-3.56057	-3.39664	-3.49447	0.730221	-0.0142885	1.0614	0.333205	0.375357	-0.413049	0.117002	0.802755	-0.576529	0.438242	1.20634	-0.342592
18	73761001	73762950	-0.575579	-1.07523	-1.52405	-1.65968	-1.90951	0.918525	0.703124	0.753281	-0.1042	-0.347803	-0.458137	-0.0598755	-0.0739353	0.932485	0.800812	0.283511	1.95829
18	73823101	73825800	-0.460101	-0.99723	-1.23865	-1.92271	-2.75751	0.637112	0.686151	0.782249	-1.11425	0.344983	0.219219	0.0763603	0.158899	0.897402	1.76474	1.74476	2.33371
18	73858801	73861050	-0.486574	-0.734195	-1.82361	-2.56657	-2.49448	0.215648	-0.088289	0.523746	0.0112773	-0.191684	-1.15001	0.164308	0.344765	-0.161491	-0.39336	0.0770601	-0.54253
18	73929751	73931400	-0.546075	-0.364739	-0.475685	-0.949183	-1.78398	0.87812	-0.188318	0.540571	0.0436988	0.670813	0.694335	0.117002	0.19132	1.24944	2.09627	1.61198	3.21118
18	73961701	73964850	-0.639425	-0.76711	-0.601216	-0.659676	-1.9799	0.552223	0.407175	0.742335	-1.09564	0.240427	0.788585	-0.751753	-0.671176	0.423471	1.35231	0.913561	1.90725
18	73968901	73971300	-0.47659	-0.682915	-1.43129	-1.85232	-3.32455	0.485109	0.0625271	0.54253	-0.155833	0.208247	-0.127647	-0.0250168	-0.256139	0.781023	0.707703	0.568913	1.75853
18	73983001	73983750	-0.656499	-1.07523	-2.14554	-3.9816	-3.23144	-1.42178	1.0561	0.678074	0.0816666	-2.36161	-1.15001	0.380037	0.0657895	1.10154	0.594361	-0.0160493	0.787176
18	74059351	74060250	-1.11218	-0.85284	-3.40857	-2.24464	-4.64648	0.374078	0.378029	0.213406	-0.40376	-1.03968	-1.03454	-0.660605	-1.25614	-0.354137	-0.632147	-0.0160493	-0.729615
18	74060251	74068350	-1.04506	-0.785725	2.9033	3.19554	3.47003	1.47916	1.35882	1.57642	-0.873246	0.2278	0.361885	-0.280333	-0.381669	1.17638	1.6639	1.6041	2.74154
18	74168101	74170200	-0.819997	-1.07523	-3.30903	-2.46703	-2.54694	0.530197	0.378029	0.0614031	-0.304225	-0.20318	-0.957369	-0.0464965	0.240287	1.00843	0.706175	0.700158	0.954883
18	74170351	74171250	-1.11218	-1.07523	-1.60122	-0.785207	-3.49447	-0.0218512	0.740599	0.213406	-1.98872	0.545282	-0.0911208	-0.46796	0.288182	0.00843354	0.255378	0.983951	0.75977
18	74267851	74269500	-0.706539	-0.447201	3.81236	4.12407	4.34702	0.637112	-0.0307766	0.226462	-0.278229	1.17331	1.69433	-1.75747	-0.908215	0.423471	1.83679	1.61198	2.7289
18	74436451	74436900	-0.597605	-2.66019	-3.56057	-3.24464	-2.49448	0.189653	0.30764	0.891478	0.0112773	-0.302715	0.0723779	1.33939	0.0657895	0.423471	0.0459249	-1.60101	0.324833
18	74438551	74446950	-1.05446	-1.45632	2.38724	2.29286	2.75176	2.40567	2.63522	2.76052	-0.626153	0.130244	0.166752	0.332015	0.240287	2.26357	2.57256	2.38117	3.75959
18	74447401	74448150	-1.33457	-0.39716	-1.82361	-1.17425	-4.38344	0.385573	0.336209	0.324437	-0.725688	-0.776646	0.171914	0.254506	0.279914	1.27147	0.263156	-0.0160493	0.447689
18	74448151	74449350	-0.634131	-0.905307	-1.50168	-2.07471	-5.06152	0.402647	0.155637	0.520835	-1.40376	-0.232326	-0.980089	0.43893	0.498749	0.882903	-0.0115606	0.153876	0.364361
18	74472301	74473050	-0.656499	-0.227235	-3.14554	-1.9816	-2.64648	0.241183	0.708178	0.739475	0.274312	-0.554254	-0.471943	-0.204926	0.328824	0.560975	-0.231609	-0.337977	0.0424328
18	74708251	74709150	-1.91953	-0.200763	-1.82361	-3.24464	-3.49447	0.0521494	0.939908	0.139406	0.0112773	-0.302715	-0.565052	-0.298035	0.246362	0.925971	-0.494644	-0.279084	-0.144653
18	74716651	74717550	-0.597605	-0.49027	-2.82361	-1.24464	-4.64648	0.430661	0.570674	0.476441	0.470709	-0.0396808	-1.15001	0.339395	0.288182	0.745399	0.21585	-0.0160493	-0.00379017
18	74740351	74741700	-0.919533	-0.157694	-1.5341	-1.50767	-2.49448	0.354712	0.488212	0.393978	-1.25176	-0.209606	-0.072012	0.0345401	0.000201167	0.575474	0.887227	0.814026	1.73318
18	74821351	74823300	-0.511448	-0.605747	-0.569852	-1.55276	-2.15052	0.229454	0.424823	0.530888	-0.296845	0.16677	-0.326892	-0.583437	-1.04969	-0.469614	0.45401	0.283511	0.82079
18	74830501	74831700	-1.01264	-1.26788	-1.50168	-4.65968	-2.32455	0.26938	0.428655	0.430637	-0.233835	-0.232326	-0.506158	-0.713073	-1.44878	-1.2546	-1.46222	0.153876	-0.987111
18	74846101	74848650	-0.898471	-0.639133	-3.32611	-2.74714	-2.41201	1.02214	0.958945	0.91254	-0.90626	-1.66771	-1.06755	0.421857	-0.0216733	0.242899	-0.247122	-0.403072	0.526876
18	74956201	74963400	-0.652747	-0.827304	1.4148	1.75818	2.17795	2.47	2.38872	2.48767	-0.40376	0.441446	0.53181	0.50932	0.219595	1.77515	2.66339	2.39899	3.65674
18	74994151	74995350	-2.01264	-0.753304	-0.653683	-0.752786	-1.45008	1.12254	1.09424	1.47644	-1.08183	0.0477821	0.097913	-0.182558	-0.256139	0.423471	1.38577	0.791306	1.92309
18	74995351	74996400	-1.33457	-1.07523	-2.30904	-4.46703	-4.71687	0.717282	0.570674	0.476441	-2.21112	-2.26207	-2.37241	-0.368425	-0.109297	-0.213959	-0.78415	-1.8234	0.10244
18	75361801	75365850	-0.663193	-0.785725	-1.36904	-0.859975	-2.02054	0.467187	0.673768	0.754976	-0.300667	0.52736	0.434948	-0.730995	-1.28311	-0.807855	0.21585	0.0870442	0.859452
18	75368101	75370950	0.0322117	-0.32316	6.3344	6.47069	6.51255	0.407106	0.715064	1.074	0.518237	1.66659	2.1019	-1.809	-1.64609	0.730132	1.65442	2.42252	3.80936
18	75400351	75403050	-0.334571	-0.387176	-0.993533	-1.92271	-2.90951	0.571524	0.629568	0.260712	-0.573685	0.0383217	0.338272	-0.245568	-0.338601	0.341009	1.03839	0.901488	1.17974
18	75403501	75406050	-0.837071	-0.703263	-2.10372	-1.49921	-2.53754	0.585273	0.211132	0.636905	-0.790783	0.158259	0.0663034	-0.163106	-0.321234	-0.20456	0.733249	0.596928	1.72208
18	75420751	75425550	-0.842717	-0.583379	-0.869412	-1.48975	-2.00262	1.29818	0.828062	0.85148	-0.0462082	0.110066	0.135388	0.183091	0.0837114	0.613296	1.37908	0.961231	2.0633
18	75433501	75435750	-0.287265	-1.39716	-0.482571	-1.65968	-1.29284	0.452687	-0.291822	0.241975	-0.223188	0.638391	0.36936	-0.397571	-0.770712	-0.235492	0.903906	0.662023	2.17283
18	75519001	75521100	-0.819997	-0.795124	-0.772982	-1.88207	-2.25744	0.595292	0.717515	0.369525	-0.0411901	0.400892	0.784098	0.0645348	-0.282134	0.259972	1.51702	1.26406	2.4871
18	75693751	75697650	-0.642693	-0.731278	4.00538	3.96856	4.25113	2.88153	2.9709	3.03339	-0.0598058	1.1547	1.25807	-0.19112	0.223331	3.1493	3.68199	3.39204	5.14031
18	75697951	75700350	-0.690714	-0.431376	0.602656	0.715363	0.985305	0.381273	0.699957	0.430637	-0.596405	0.514908	0.325719	-0.12811	0.0292636	0.745399	1.82564	1.11323	2.30719
18	75701251	75702900	-0.472074	-1.07523	-3.28304	-2.79718	-3.78398	0.61064	0.783668	0.571598	-0.693267	-1.32919	-0.96559	0.117002	0.532357	0.211967	-0.470992	-0.153553	0.339332
18	75754651	75757800	-0.772692	-0.712662	-2.894	-2.24464	-2.71687	0.945234	0.778269	0.476441	-0.54815	-0.525108	-1.15001	-0.631459	-0.172723	0.703579	-0.695341	0.398988	-0.761676
18	75769051	75769800	-0.334571	-3.39716	-1.56057	-3.9816	-4.23144	0.0807186	0.833708	0.154513	-0.725688	0.0978228	-0.38448	-0.0350009	0.328824	-0.0911021	0.116314	0.469378	-0.359666
18	75771751	75772650	-0.749608	-1.66019	-3.40857	-1.65968	-4.64648	0.730221	0.843693	-0.108522	-0.666795	-0.302715	-1.27555	-0.146032	-0.0337462	-0.576529	-0.706148	-1.01605	-1.97062
18	75814051	75814800	-0.656499	-1.07523	-1.82361	-1.9816	-4.23144	0.800611	0.0561009	0.678074	-1.14073	-0.554254	-1.01251	-0.882998	-0.0545047	-0.313495	-0.231609	-0.753015	-0.0795577
18	75814801	75830400	-1.02378	-0.942782	2.18245	1.76012	2.15823	2.20158	2.45332	2.49025	-0.837413	-0.13279	-0.188676	0.0889879	0.225816	1.83938	2.07128	1.63224	3.1953
18	75830851	75831600	-0.849144	-1.07523	-2.56057	-3.9816	-4.23144	0.241183	0.772308	0.54683	-1.14073	-0.776646	-0.771503	-0.0350009	-0.0545047	0.686505	-0.298723	-0.337977	-1.07956
18	75833851	75834300	-2.91953	-0.660195	-3.40857	-1.65968	-1.90951	0.537576	0.793066	0.798369	0.59624	-0.624643	-0.927622	0.117002	0.158899	-1.16149	-0.369113	-0.601012	-2.84509
18	75896701	75899250	-1.02972	-0.462255	-1.51875	-1.35482	-2.53754	0.45654	0.5493	0.246959	-0.790783	-1.31979	-0.98955	-0.0162643	-0.536246	-0.0790293	0.158134	0.218416	0.711301
18	76053301	76054350	-1.33457	-0.882587	-3.63096	-2.46703	-4.71687	0.0927914	0.463759	0.254048	-0.889187	-1.03968	-0.957369	-0.882998	-0.256139	-0.798921	-0.591505	-0.823404	0.205534
18	76054651	76064250	-0.977019	-0.925485	0.627603	0.592989	0.845375	1.90015	1.83746	1.93587	-0.67584	0.0264084	-0.122109	0.204465	0.157489	1.51093	1.95056	1.77185	3.04555
18	76081201	76082250	-0.819997	-1.07523	-2.63096	-2.46703	-2.71687	0.637112	-0.149218	0.527067	-0.211115	0.240427	-0.635441	-0.690353	-0.156603	-0.383884	0.408495	-0.823404	0.790496
18	76084501	76085850	-0.504496	-0.923229	-2.40857	-2.8296	-3.07944	0.430661	0.400749	0.435799	-0.76633	0.249826	0.29477	-0.730995	-0.426064	-0.287022	0.505356	0.514465	0.962263
18	76094101	76095000	-1.11218	-1.33827	-2.82361	-2.24464	-1.90951	0.774615	-0.554857	0.476441	-0.181368	-0.454718	-0.927622	-0.298035	0.368352	0.29794	-0.561758	-1.01605	-1.10813
18	76117951	76118850	-0.460101	-2.07523	-1.82361	-2.24464	-2.17255	0.430661	0.793066	0.0614031	-0.181368	-0.624643	-0.565052	0.117002	0.585164	0.00843354	-0.253635	-1.01605	0.270385
18	76136101	76138500	-0.811009	-0.905307	-0.736145	-1.33775	-1.90951	0.672736	0.799493	0.666265	-0.70332	0.0477821	-0.395127	-0.12811	0.118901	0.97806	1.47638	1.62781	2.61843
18	76140901	76142850	-1.12812	-1.31624	-2.06462	-2.03819	-3.28802	0.521635	0.296499	0.419857	-0.934275	-0.347803	-1.45814	0.0604187	0.193169	0.677228	-0.425696	-0.257057	0.373331
18	76144351	76148250	-0.990616	-0.527744	-0.220267	-1.36012	-0.777062	1.71278	1.7891	1.92066	-0.246219	0.142523	-0.546673	0.43893	0.172705	1.51745	1.83734	1.8381	3.03473
18	76149001	76151250	-0.656499	-0.227235	-1.92314	-1.86613	-1.90951	1.09479	0.813531	1.33773	-0.223188	-0.0885904	-0.533343	0.419565	0.53741	0.423471	0.701277	0.469378	1.99285
18	76152001	76154400	-0.749608	-0.49027	-3.50168	-2.85232	-3.10216	0.600586	0.185384	0.407178	-0.40376	-1.33924	-1.15001	-0.359436	0.28302	0.467865	-0.414916	-1.01605	-0.172667
18	76156951	76159200	-0.656499	-1.52269	-2.7305	-2.56657	-2.49448	0.215648	0.61798	0.29747	-0.725688	-0.554254	-1.59747	0.0174666	0.436884	-0.0239879	-0.321807	-0.115585	-0.466581
18	76163701	76165200	-0.656499	-0.812198	-2.33818	-3.39664	-2.64648	0.516818	0.496673	0.363966	-0.40376	-0.361609	-1.66459	0.549962	-0.0234778	0.189006	0.090319	-0.168052	0.022804
18	76191601	76193400	-0.395971	-0.660195	-2.40857	-2.92271	-2.68712	0.563111	0.509273	0.446067	-1.18137	-1.03968	-1.03454	0.175896	0.136179	-0.576529	0.154449	0.568913	0.855347
18	76355101	76356450	-1.18257	-1.4378	-3.40857	-2.24464	-2.49448	0.145259	0.208104	0.798369	-0.251757	-0.509166	-1.07201	0.470639	0.328824	0.501474	-0.584841	-1.60101	-0.371161
18	76377301	76380300	-0.486574	-0.49027	-1.23865	-0.696202	-1.70788	1.02668	0.787905	1.1432	-0.266257	-0.361609	-0.0456778	-0.298035	-0.185749	0.934433	1.22185	1.18558	1.86089
18	76380601	76383000	-0.749608	-0.827304	-1.73615	-3.07471	-3.10216	1.09654	0.874455	0.780221	-0.818798	-0.869756	-0.902087	0.204465	0.56404	0.815788	0.0571521	-0.0160493	0.791532
18	76396651	76400700	-0.663193	-0.544717	-2.33057	-2.41456	-2.75751	0.560296	0.225177	0.476441	-0.573685	-0.47264	-1.35031	0.491398	0.138721	0.734673	0.475913	0.514465	1.02938
18	76406701	76408650	-0.787083	-0.775672	-2.71669	-3.03819	-2.15052	0.659138	0.424823	0.476441	-0.644768	-0.418192	-1.52853	-0.413512	-0.175219	0.530386	-0.314665	-0.716489	-0.241751
18	76418251	76420650	-0.579683	-0.6158	-2.50168	-1.95924	-2.90951	0.524637	0.378029	0.383331	-0.316297	-0.647363	-1.44957	0.117002	0.0292636	0.178359	-0.587753	-1.01605	-0.736568
18	76780051	76780800	-0.849144	-1.07523	-1.33818	-1.65968	-3.23144	0.163181	0.772308	0.476441	-0.40376	0.223354	-0.565052	0.795074	0.328824	0.101543	-0.0471845	-0.753015	-0.997095
18	76817401	76818300	-0.749608	-0.85284	-2.40857	-1.24464	-2.49448	0.0521494	0.155637	0.798369	0.333205	-0.454718	-1.41305	0.701965	0.368352	0.00843354	-0.430513	-1.01605	-0.970623
18	76819801	76820850	-1.33457	-0.882587	-2.63096	-3.46703	-3.1319	0.315184	0.0852472	0.623282	-0.0411901	-0.0396808	-1.37241	-0.230921	0.106431	-0.0619558	-0.132073	-1.8234	-0.442994
18	76822201	76826100	-1.08081	-0.646389	-2.13173	-2.65968	-3.60995	0.509562	0.296499	0.434212	-0.934275	-0.530667	-1.23574	-0.0598755	0.27224	-0.232575	-0.712	-0.192927	-0.738177
18	76837351	76866150	-0.92518	-0.945949	-0.204	-0.489751	-0.248922	3.04282	3.13514	3.37403	-0.922634	-0.362548	-0.557557	0.411623	0.39969	2.13886	1.89024	1.69361	3.03232
18	76879351	76881000	-0.887112	-1.72731	-1.5826	-3.11911	-2.56159	0.315184	-0.0814027	0.631719	-0.278229	-1.03968	-1.70256	0.464926	0.328824	0.918236	0.0783463	0.43141	0.339332
18	76883851	76884600	-1.6565	-1.39716	-3.14554	-2.9816	-1.90951	0.516818	0.496673	0.40244	0.444237	-1.36161	-1.01251	-0.619963	0.37613	0.686505	-0.298723	0.246985	-0.167021
18	76890601	76893300	-0.749608	-0.99723	-3.40857	-3.02225	-4.07944	0.637112	0.667536	0.328883	-1.76633	-1.03968	-0.70523	0.304629	0.406826	0.341009	-0.14672	-1.37862	-0.400308
18	76921351	76923150	-2.11218	-1.66019	-3.08664	-4.24464	-3.49447	0.730221	0.629568	-0.0641278	-1.66679	-1.16521	-1.64751	-0.882998	-0.197245	-0.461052	-0.909681	-0.14158	-1.10813
18	77010901	77012100	-0.164646	-1.49027	-2.01625	-1.85232	-1.90951	0.444467	-0.0370085	0.685894	-0.40376	-0.717753	-0.626453	-1.07564	-0.168676	-0.991566	-1.28165	-0.208694	-1.75763
18	77174401	77175900	-0.569036	-0.812198	-1.97561	-2.39664	-3.23144	0.163181	0.496673	0.882433	-0.725688	-1.55425	-0.828086	0.924357	-0.0862136	0.189006	-0.83306	0.121454	-0.809469
18	77176951	77178450	-0.408571	-1.07523	-3.56057	-2.65968	-3.64648	0.665681	0.248746	0.439915	-0.725688	-0.554254	-0.88698	0.549962	0.328824	0.686505	-0.561758	-0.753015	-0.284377
18	77178451	77182650	-0.498069	-0.634659	-2.17153	-2.1451	-2.71687	0.473613	0.694056	0.735175	-0.626153	-0.489484	-0.787444	0.0645348	0.311546	0.498759	0.118153	0.130792	-0.303719
18	77182801	77189550	-0.78203	-0.89466	2.02661	1.75235	2.23345	2.54784	2.6619	2.75112	-0.76633	0.0978228	0.191022	0.458039	0.53741	2.14594	2.48111	2.06195	3.59194
18	77190451	77191500	-1.55696	-0.297624	-3.63096	-4.61903	-2.13191	0.151685	0.6213	0.669086	-0.889187	-0.525108	-0.957369	0.479572	0.221909	0.316556	-0.532611	-0.238442	-0.952008
18	77197051	77199150	-1.44149	-1.29762	-1.17153	-2.0076	-2.13191	1.22207	0.6213	1.04413	-0.0411901	0.0109453	-0.0266321	0.557575	0.41224	0.973668	1.565	1.79131	2.66497
18	77199301	77200650	-0.597605	-1.07523	-2.40857	-2.8296	-2.27208	0.189653	0.570674	0.306516	-0.573685	-0.122143	-0.365743	0.269005	0.596304	1.00843	0.818514	0.720916	1.71969
18	77215801	77217000	-0.875139	-0.49027	-2.82361	-4.81168	-3.90951	1.01562	0.155637	0.17688	0.0556714	-0.580249	-1.15001	0.50932	-0.126856	-0.254601	-0.23983	0.153876	-0.75763
18	77224501	77227200	-0.646515	-0.245157	-2.67161	-2.8296	-3.27208	0.44904	0.400749	0.591918	-0.251757	-0.624643	-1.15001	-0.00852864	0.000201167	0.253546	-0.494644	-0.185974	-0.970623
18	77236951	77237850	-2.33457	-0.338266	-1.40857	-1.65968	-2.17255	0.485109	-0.0142885	0.646366	-0.988723	-2.03968	-2.73498	0.117002	-0.519173	-0.839563	-0.369113	-1.60101	-1.34259
18	77239051	77242950	-0.787083	-0.688209	-2.20212	-2.36012	-2.90951	0.872132	0.329666	0.753281	-0.782272	-0.985233	-1.39102	0.00152502	0.27224	-0.0675153	-0.288193	-0.468562	-0.817612
18	77248951	77250450	-2.07154	-1.39716	-2.14554	-3.39664	-2.90951	0.41952	0.00363344	0.108709	-1.14073	-0.661169	-1.30202	-0.397571	-0.256139	0.625105	-0.298723	-1.01605	-0.845092
18	77250451	77259150	-1.28566	-0.558174	-1.57306	-2.26973	-2.48209	1.48511	1.24797	1.44818	-0.0329225	-0.142774	-0.137631	0.497426	0.540516	1.47238	1.41676	1.26552	2.25112
18	77270851	77271600	-1.6565	-1.8122	-2.14554	-2.9816	-4.38344	-0.421782	1.10673	0.241975	-0.140726	-0.554254	-1.88698	0.254506	0.279914	1.18901	-0.443113	-1.33798	-1.26013
18	77273551	77274150	-0.0126425	-1.49027	-1.82361	-2.65968	-2.90951	0.838746	0.155637	0.476441	-1.40376	-0.454718	-0.243124	-0.0756428	-0.256139	0.593396	0.274744	-0.431087	0.154908
18	77277151	77279100	-0.947547	-0.527744	-2.35412	-2.55276	-3.02499	0.824197	0.978759	1.23543	0.143728	0.014767	-0.565052	0.370759	0.233246	1.1493	0.763338	0.190402	1.12689
18	77280451	77283600	-0.639425	-0.823693	-1.46104	-2.59256	-3.30183	1.05215	0.6213	0.82559	0.0112773	-0.146596	-0.519964	0.582666	0.752423	1.44054	1.09655	1.0179	2.09126
18	77284051	77285550	-1.84914	-0.937729	-1.6861	-3.39664	-2.64648	0.485109	-0.503327	0.363966	-0.266257	-0.274146	-0.717055	-0.298035	-0.151802	0.745399	-0.443113	0.831948	-0.466581
18	77291251	77292450	-0.527216	-0.905307	-3.23865	-1.33775	-2.90951	1.01562	0.21453	-0.131242	0.181202	-0.717753	-0.757697	-0.0756428	0.328824	0.745399	-0.462222	-3.01605	-1.20124
18	77298301	77300100	-2.11218	-0.660195	-2.23865	-3.24464	-2.32455	0.879968	0.271114	-0.201631	-0.818798	0.0192129	-0.828086	0.576434	0.444301	0.69649	-0.121185	-1.27908	-0.648695
18	77307301	77309400	-0.235035	-0.882587	-1.72407	-2.0076	-3.39494	0.717282	0.463759	0.312942	-0.40376	-0.146596	-0.957369	-0.0464965	0.106431	0.259972	0.347094	0.498524	1.41364
18	77317501	77321100	-0.875139	-0.905307	-2.50168	-3.07471	-2.10216	0.471688	0.094236	0.54969	-0.130742	-0.302715	-1.21142	0.232479	0.136179	0.645863	-0.212608	0.206343	0.0617982
18	77325001	77325750	-0.486574	-1.39716	-4.14554	-2.39664	-3.23144	0.748143	0.833708	0.324437	0.0816666	-1.03968	-2.15001	-0.882998	-0.330139	0.271468	-1.69104	-2.33798	-2.35967
18	77328601	77329650	-0.556963	-1.29762	-2.30904	-1.29711	-2.13191	0.755756	-0.236681	0.192648	-0.626153	-0.262073	-1.49794	0.010087	0.395938	0.0755477	-1.26958	-0.0160493	-0.652447
18	77334601	77336100	-0.656499	-0.39716	-2.33818	-3.9816	-3.64648	0.350808	0.0561009	0.439915	-1.40376	-0.554254	-2.01251	-0.0350009	0.328824	0.686505	-0.333489	-1.33798	-1.21282
18	77339251	77341650	-0.942253	-0.905307	-2.65368	-2.65968	-2.58758	0.485109	0.453317	0.0310295	-0.944329	-0.952218	-1.34266	-0.239142	0.267423	0.510934	-0.696687	-0.846124	-0.337298
18	77343301	77344350	-0.682494	-0.712662	-2.63096	-2.88207	-3.1319	0.462025	0.222751	0.369525	0.110813	-0.0396808	-1.15001	-0.368425	0.221909	-0.576529	-0.652906	-0.823404	-1.65245
18	77362051	77366700	-0.507407	-0.744026	-1.64852	-1.70698	-2.77625	0.736027	0.216391	0.682116	-1.03603	-0.186522	-0.519248	-0.222484	0.257271	0.577799	0.636693	0.351682	1.31965
18	77378701	77382450	-0.808502	-0.631625	-2.21954	-2.30353	-4.23144	0.72661	0.434612	0.665474	-0.00322228	-0.776646	-1.50847	0.228034	0.412888	0.867078	-0.489407	-0.411978	-0.122626
18	77384251	77385450	-0.875139	-1.49027	-2.82361	-2.07471	-3.32455	0.774615	0.615068	0.476441	-0.0818321	-0.580249	-0.980089	0.204465	0.0292636	-0.406604	-0.614225	-0.694121	-0.75763
18	77386051	77386800	-1.6565	-0.589805	-3.14554	-1.17425	-3.23144	0.748143	0.418671	0.40244	-0.725688	-0.361609	-0.88698	-0.619963	0.0657895	0.271468	0.263156	-1.33798	-0.0377375
18	77387251	77389050	-0.919533	-0.338266	-2.60122	-2.43728	-3.90951	0.752589	0.114995	0.317743	-0.181368	-0.717753	-1.15001	0.0556017	0.585164	0.482365	-0.596523	-0.279084	-1.34259
18	77426851	77428200	-0.697141	-0.437802	-3.99353	-4.8296	-3.49447	0.789115	0.208104	0.35091	-0.76633	0.375357	-1.23248	0.470639	0.246362	0.253546	-0.112773	-0.378619	0.0510718
18	77428801	77431800	-0.264181	-0.49027	-3.14554	-1.9816	-3.06152	0.707501	0.081636	0.17688	0.132293	-1.36161	-0.980089	-0.0756428	-0.118635	0.459095	-0.561758	-0.637538	-0.809469
18	77437651	77438400	-1.6565	-0.227235	-1.82361	-1.65968	-2.23144	0.0807186	0.570674	0.54683	-2.72569	-2.36161	-1.01251	-0.0350009	0.37613	-1.31349	-0.231609	-0.753015	-0.845092
18	77439451	77440500	-0.556963	-0.882587	-1.82361	-4.46703	-3.1319	1.20827	0.407175	0.192648	0.489325	0.400892	-0.635441	0.833209	0.184434	1.20108	-0.00654256	0.346521	0.154908
18	77440501	77442300	-1.01264	-0.85284	-2.82361	-2.92271	-2.32455	0.612864	0.445143	0.891478	-1.18137	-0.376716	-1.21142	-0.00852864	0.158899	0.36207	0.090319	0.85842	0.827333
18	77444701	77446500	-0.83207	-0.267877	-2.60122	-1.65968	-3.17255	0.838746	0.509273	0.139406	-0.0818321	-1.03968	-0.980089	0.661323	0.113095	0.593396	-0.954075	0.486451	-1.38566
18	77484151	77485950	-1.74961	-0.660195	0.858216	0.181626	-0.0350434	1.10526	0.892602	0.724368	-0.818798	0.282247	0.287391	0.286927	-0.317539	0.925971	1.06829	1.48645	2.406
18	77493301	77494050	-1.33457	0.0622715	-0.238646	-1.39664	-3.23144	0.748143	0.155637	0.854952	-0.725688	0.445746	-0.565052	-0.882998	-1.25614	-0.576529	0.308959	0.662023	1.43289
18	77563201	77568750	-0.613287	-0.792832	3.81164	3.39531	3.91032	0.605576	1.14258	1.0017	-0.186949	0.437366	0.998084	-1.56889	-1.37813	-0.231393	0.645436	0.728694	1.7815
18	77580451	77581800	-1.18257	-0.660195	-2.40857	-3.8296	-1.90951	0.637112	-0.429326	0.260712	-1.57369	-0.122143	-0.860508	-1.05292	-0.104135	-0.0460142	-0.21711	-0.0160493	-1.01502
18	77613601	77614350	-0.849144	-0.812198	-1.33818	-1.9816	-2.64648	-0.00674427	0.496673	0.678074	0.274312	-0.361609	-0.471943	0.602429	0.00689582	-0.313495	-0.78415	0.831948	-0.0795577
18	78119851	78120750	-0.749608	-0.85284	-2.82361	-4.39664	-2.90951	0.730221	0.843693	-0.523559	0.470709	0.623284	-0.647514	0.779967	0.368352	1.16044	-0.430513	0.983951	-0.0377375
18	78121201	78125250	-0.804056	-1.18626	-2.05493	-2.71412	-2.57694	0.779465	0.323581	0.567043	-0.573685	-0.402251	-1.65697	0.384483	0.448406	0.734673	0.123927	-0.311505	0.294838
18	78125551	78128700	-1.26746	-0.943987	-2.75649	-2.59256	-4.71687	0.315184	0.553396	0.476441	-1.21112	-1.84704	-1.54233	-0.368425	0.0239693	-0.213959	-0.591505	-1.08644	-0.652447
18	78159301	78159750	-0.919533	-2.66019	-2.40857	-1.65968	-3.64648	0.637112	0.686151	0.891478	0.333205	0.375357	-0.734977	1.23248	-0.0337462	0.160437	-0.954075	-1.60101	-0.26013
18	78180601	78181500	-1.11218	-0.49027	-2.40857	-3.24464	-2.17255	0.0521494	0.629568	0.283796	-0.181368	-1.62464	-0.275545	0.43893	-0.256139	0.745399	0.0459249	-0.601012	-0.970623
18	78218551	78222000	-0.398701	-1.01383	-3.02524	-2.72381	-4.43307	0.376584	0.43943	0.36227	-0.283466	-0.808355	-1.42565	-0.319097	0.186084	0.147837	-0.588894	-0.632721	-1.64073
18	78227101	78228300	-1.74961	-0.6158	-2.82361	-3.65968	-2.58758	0.444467	0.699957	0.231328	-1.40376	-0.717753	-1.06255	-0.0756428	0.626504	0.230826	-0.199188	-0.208694	-0.48754
18	78232051	78233550	-0.656499	-0.309697	-3.14554	-2.9816	-3.64648	0.350808	0.29314	0.439915	-0.40376	-1.77665	-1.01251	0.117002	0.00689582	0.423471	-0.646647	-0.168052	-2.07956
18	78259501	78261900	-0.634131	-1.07523	-2.65368	-2.48975	-3.32455	0.245921	0.593042	0.0911504	-0.49687	-0.869756	-0.72375	-0.12811	0.170126	0.467865	0.106621	-0.109159	0.25294
18	78330301	78330750	-0.334571	-0.660195	-2.40857	-3.24464	-1.90951	1.31518	0.686151	0.476441	0.0112773	-0.302715	-0.565052	1.117	-0.0337462	0.423471	0.630887	-0.601012	-0.970623
18	78333901	78335400	-1.33457	-0.812198	-2.82361	-2.39664	-5.38344	0.485109	0.29314	0.108709	-0.40376	-1.36161	-0.565052	-0.504486	-0.256139	0.00843354	-0.883686	-1.33798	-1.58206
18	78335401	78336900	-1.07154	-0.812198	-1.97561	-3.39664	-4.23144	0.241183	0.708178	0.476441	-1.14073	-1.19168	-0.717055	-0.204926	-0.0234778	0.34947	0.116314	-2.33798	-1.21282
18	78337201	78339900	-0.749608	-1.4378	-2.29309	-1.8296	-3.07944	0.620992	-0.351323	0.628444	-0.988723	-0.454718	-0.592019	0.232479	0.188646	0.897402	0.133388	-0.485535	-0.729615
18	78339901	78341550	-0.986647	-0.447201	-1.96111	-3.53415	-3.36894	0.24807	0.43317	0.226462	-0.863192	-0.251185	-0.217129	0.049888	0.434177	1.09332	-0.128105	-1.15355	-1.60408
18	78351901	78353550	-0.401685	-0.949701	-2.28304	-2.53415	-4.36894	0.499608	0.570674	0.744929	-0.162752	-0.91415	-0.751465	0.181133	-0.192008	0.87093	-0.243582	-1.15355	-0.982596
18	78353551	78354300	-1.33457	-2.39716	-1.33818	-1.65968	-2.64648	0.578218	-0.291822	0.798369	-0.40376	-1.03968	-1.15001	0.495514	0.0657895	1.27147	-0.0471845	-0.337977	-0.774703
18	78354451	78355650	-2.01264	-1.49027	-2.82361	-3.65968	-2.90951	0.807037	0.21453	0.563903	-0.40376	-0.339241	-0.980089	-0.56107	-0.256139	0.671399	-0.561758	-2.01605	-1.20124
18	78355951	78363600	-0.649444	-0.914767	-2.54184	-2.63166	-3.41201	1.68715	1.44128	2.0159	-1.16929	-0.984186	-0.952075	-0.0476285	0.236343	1.00843	-0.00811498	-0.196622	-0.58088
18	78363751	78370050	-1.30062	-1.38009	-3.12846	-2.80407	-3.60139	1.53389	1.64188	1.93899	-1.70861	-1.18407	-1.20248	-0.146032	0.276356	1.28854	0.0714599	0.498524	-0.209504
18	78370351	78374550	-0.932472	-1.02461	-3.17153	-3.1451	-3.25744	1.18731	0.682182	1.0614	-0.751684	-1.1466	-0.912975	-0.368425	0.0554476	0.616116	-0.547111	-0.575477	-0.871088
18	78375151	78376050	-1.33457	-1.07523	-1.82361	-2.24464	-2.49448	1.08777	-0.107398	0.0614031	-1.98872	-1.03968	-1.15001	-0.660605	-0.593174	-0.576529	-0.954075	-0.601012	-1.6227
18	78457951	78459000	-1.55696	-1.56066	-2.63096	-2.88207	-2.71687	0.315184	0.348282	0.476441	-0.40376	-0.387604	-1.25693	-0.230921	0.184434	0.423471	-0.476028	-0.238442	-0.845092
18	78547951	78548550	-3.33457	-0.753304	-2.82361	-3.65968	-1.90951	0.838746	-0.259401	0.383331	-0.0818321	-0.717753	-0.828086	-1.29804	0.601842	-1.57653	-0.28165	-1.01605	-1.38566
18	78754651	78757200	-1.02972	-1.35534	0.463968	-1.10328	-0.269055	0.857078	0.692665	0.958833	-0.584332	-0.372256	0.102373	0.0295394	-0.256139	1.33601	1.7866	1.77913	2.98033
18	79105951	79114350	-1.07584	-1.56066	2.9493	2.87393	3.43161	1.81844	1.82402	1.99327	-0.483195	-0.454718	0.0649984	-0.298035	-0.243315	1.39748	1.81364	1.5603	2.71442
18	79114351	79115250	-1.33457	-1.33827	-2.82361	-3.24464	-3.49447	0.637112	0.378029	0.283796	-1.98872	-0.817288	-1.41305	-0.46796	0.368352	0.423471	-0.199188	-0.601012	-1.26013
18	79115251	79116150	-0.749608	-2.66019	-2.40857	-2.65968	-4.64648	0.189653	0.509273	0.35091	-1.40376	-1.03968	-1.27555	0.232479	0.0168799	0.160437	0.0459249	-0.601012	-1.34259
18	79701151	79701600	-0.597605	-0.660195	-1.82361	-1.65968	-1.49448	0.730221	0.30764	0.698833	0.818632	-0.624643	-1.15001	-1.46796	-0.381669	0.160437	-0.954075	0.398988	-0.845092
18	79897501	79898550	-1.33457	-1.29762	-2.63096	-4.46703	-4.71687	0.793231	0.286881	0.917013	0.110813	-0.387604	-0.869907	-1.10539	-0.419637	0.316556	-0.854539	-1.8234	-1.48252
18	79899151	79900200	-2.14193	-0.560659	-2.63096	-1.65968	-3.71687	0.414719	0.222751	0.254048	-0.889187	-0.677111	-0.635441	0.309647	0.521469	0.316556	-0.591505	-0.0160493	-1.33052
18	80003401	80005200	-0.460101	-1.07523	-1.40857	-2.24464	-3.49447	0.588202	0.600421	0.24903	-0.529291	0.182712	-0.150015	-1.00853	-0.226391	0.745399	-0.121185	0.983951	-1.84509
18	80005501	80010600	-0.837071	-0.840767	-2.26722	-2.28771	-2.99698	0.743421	1.16971	0.701861	-0.90626	-0.172947	-1.23748	-0.355751	-0.536246	0.69356	-0.358543	0.218416	-1.74273
18	80046751	80050350	-0.919533	-0.85284	3.73991	3.91397	4.28934	2.02943	2.23364	2.2578	-0.181368	1.04778	1.40968	0.286927	0.0537167	2.47513	3.27234	2.83362	4.45983
18	80108101	80110350	-0.717899	-0.338266	-1.7305	-2.75921	-2.64648	0.637112	0.471138	0.591918	0.148781	-0.0396808	-0.565052	-0.204926	0.279914	0.271468	0.382208	-0.2225	0.899069
18	80162401	80163900	-0.408571	-0.309697	-2.82361	-1.81168	-2.90951	0.693695	0.863456	0.678074	-0.40376	-0.661169	-0.828086	-0.117463	0.37613	0.34947	0.375048	-0.753015	0.372138
18	80164351	80164950	-0.749608	0.094693	-1.23865	-1.65968	-4.06152	0.315184	0.962991	0.476441	0.181202	-0.454718	-0.690583	-1.29804	0.267423	0.423471	-1.36911	-0.431087	-1.67517
18	80168851	80169900	-0.334571	-0.712662	0.761354	0.854897	1.41242	0.414719	0.807713	0.798369	-0.40376	0.474892	0.900612	-0.690353	-1.06349	-1.06196	1.12731	0.636027	1.81516
18	80174251	80176650	-0.634131	-0.753304	-1.82361	-3.07471	-2.90951	0.672736	0.874455	1.0614	-0.40376	-0.395825	-0.757697	0.0238928	-0.0273199	0.123911	0.385775	-0.0160493	1.01909
18	80236501	80238000	-0.334571	-0.812198	2.14908	2.54978	2.93347	0.947452	0.641063	0.798369	-0.555763	0.847844	1.62609	-0.619963	-0.490604	-0.198017	1.90887	1.24699	2.5609
18	80256151	80259900	-0.171072	-0.764892	3.60131	3.56683	3.84002	1.49788	1.80946	1.94111	-0.240261	0.988888	1.27222	-0.100589	-0.315032	1.5478	2.3067	2.04053	3.27592
18	80292751	80298600	-0.689235	-0.806045	1.71754	1.13174	1.4198	2.04659	2.30208	2.34839	-0.6017	-0.0771555	-0.0603773	0.0795275	0.400974	1.68496	2.20035	1.87846	3.25806
18	80298601	80303400	-0.977019	-1.12104	-2.65368	-3.07471	-3.00262	0.807037	0.625956	0.695609	-0.880198	-0.613416	-1.02073	0.306827	0.538277	0.781023	0.245597	0.305879	0.364361
18	80305351	80306850	-0.408571	-0.49027	-1.23865	-1.9816	-3.64648	0.637112	0.606298	0.54683	-0.725688	-0.554254	-0.471943	0.495514	0.279914	1.00843	0.518413	0.662023	1.41041
18	80307001	80307600	-0.334571	-0.49027	-1.82361	-1.65968	-4.06152	0.122539	0.477565	0.935872	-0.40376	-0.454718	-0.828086	0.817442	0.203293	1.42347	-0.121185	0.305879	-0.75763
18	80318701	80326050	-0.779355	-0.989502	1.17271	0.539395	0.99934	2.38171	2.38851	2.65615	-0.848545	-0.245	-0.677261	0.347782	0.179	1.57695	1.81546	1.54915	2.94427
18	80337601	80338050	-1.33457	-0.075232	-2.40857	-1.24464	-3.49447	0.537576	0.892602	0.698833	0.0112773	-0.302715	-0.0345373	0.339395	0.246362	0.423471	0.800812	-0.601012	0.99621
18	80338501	80340300	-1.11218	-1.33827	-1.94914	-1.5442	-3.90951	0.402647	0.658137	0.672838	0.403595	-0.376716	-0.413049	0.232479	0.387718	-0.254601	0.488868	-0.0160493	0.99621
18	80356501	80366550	-0.742448	-0.749004	0.952653	0.596162	1.26041	2.35369	2.38264	2.56264	-0.447482	0.0235131	-0.321286	0.650826	0.60555	1.94984	2.09715	1.67275	3.13526
18	80367001	80369850	-1.05894	-1.07523	-2.90161	-3.10025	-4.57248	0.621845	0.551565	0.4953	-0.651688	-0.828177	-1.64305	-0.0865312	0.13979	0.219938	-0.313259	-0.804545	-0.285665
18	80371351	80373000	-0.546075	-1.07523	-3.28304	-5.11911	-1.90951	0.663107	-0.64083	0.409326	-1.05584	-1.03968	-1.02448	0.301427	0.0393173	-0.0359606	-0.336691	-0.668126	-0.878259
18	80479951	80481900	-1.86509	-0.688209	-2.20212	-3.03819	-2.8026	0.592024	0.393796	0.097929	-0.519237	-0.652658	-0.992473	0.00152502	0.151946	0.892956	-0.262197	-0.257057	-0.501138
18	80491351	80496150	-0.719861	-0.682915	-2.50168	-2.41175	-2.38595	0.733036	0.200031	0.520835	-0.233835	-0.647363	-0.980089	0.43893	0.275243	0.690258	0.138682	-0.768122	0.52123
18	80548801	80550150	-0.597605	-0.660195	-2.40857	-2.02225	-2.75751	0.393186	0.0446052	0.698833	-1.57369	-0.624643	-1.23248	0.195005	0.301857	0.777108	0.460962	-0.378619	1.16489
18	80551651	80557200	-0.661381	-0.61226	-1.82361	-2.16869	-2.65953	0.994474	0.884783	0.953488	-0.912774	-0.0593096	-0.501487	0.265101	0.163765	0.57157	0.706836	0.65714	1.17907
18	80608351	80611800	-0.688208	-0.691903	-1.44028	-2.72381	-2.52618	0.745818	0.586271	0.734238	-1.46789	-0.103811	-0.230633	0.400795	0.370047	1.04966	0.996069	0.745791	2.05551
18	80612551	80618400	-0.597605	-0.901203	-1.64958	-3.13772	-3.10745	0.666406	0.484944	0.54859	-0.519237	-0.517728	-0.896258	0.0214246	0.0283148	0.767425	0.469606	0.370974	1.12453
18	80629201	80633400	-1.01264	-0.49027	-2.1074	-2.65968	-3.25744	0.426692	0.694056	0.476441	-0.963188	-1.52511	-1.56505	-0.135764	-0.0190994	0.523007	-0.356289	0.0345768	0.154908
18	80636251	80637450	-1.52722	-0.49027	-3.23865	-3.07471	-3.90951	0.637112	0.155637	2.56093e-06	-1.08183	-0.869756	-1.15001	0.286927	0.387718	0.745399	-0.23983	0.153876	0.24237
18	80668501	80669550	-1.14193	-0.882587	-1.30904	-2.88207	-3.1319	0.677754	0.0852472	0.527067	1.03681	-0.677111	-1.49794	0.117002	0.258435	0.938044	-0.476028	-0.501476	-0.0978585
18	80672101	80672700	-1.01264	-1.49027	-1.82361	-3.65968	-3.90951	0.402647	0.818602	0.17688	-0.40376	0.282247	-0.690583	-0.56107	0.0657895	0.593396	-1.19919	-2.01605	-1.67517
18	80698951	80700900	-1.33457	-0.868781	-2.71669	-2.36012	-3.60995	0.229454	0.227786	0.682891	0.143728	-0.280689	-1.2066	-0.33551	0.435739	0.307994	-0.397127	-0.909134	-0.205682
18	80701951	80721900	-0.710373	-0.755475	1.61496	1.45246	1.89007	3.06564	3.1633	3.42221	-0.40376	0.181161	0.0473685	0.436759	0.634023	2.5103	2.50116	2.09859	3.57473
18	80940301	80941800	-0.486574	-0.69672	-3.56057	-3.9816	-4.23144	0.721176	0.949186	-0.201631	-0.555763	-0.776646	-1.01251	0.117002	0.352671	-1.0911	-0.443113	0.246985	-0.33413
18	80971201	80976750	-1.08459	-0.892368	-0.278174	-0.89185	-0.852179	0.62143	1.12941	1.48616	-0.153782	0.451306	0.486022	0.282588	0.213888	2.01492	2.51155	2.20913	3.90183
18	80977651	80982600	-0.424768	-0.949701	-1.03511	-1.06021	-1.86644	0.347605	1.33363	1.49274	-1.27823	-0.560513	-0.205724	-0.226952	-0.00591196	0.701005	0.7514	1.00565	1.51565
18	80982601	80995200	-0.906709	-0.726082	3.20719	2.83751	2.92338	2.60761	2.91391	3.29175	-0.54815	0.182712	0.0649984	0.317142	0.126331	2.13968	2.45167	2.09148	3.52185
18	80996251	80997900	-1.47207	-0.075232	-1.69808	-4.11911	-2.56159	0.61064	0.018133	0.374561	-0.863192	-0.329187	-1.08588	0.242533	0.413713	0.718927	-0.304982	-0.475481	-0.350328
18	81046051	81047550	-0.849144	-0.589805	-2.82361	-2.17425	-3.64648	0.202709	0.202942	0.678074	-1.40376	-0.902177	-0.828086	-0.204926	0.0657895	0.423471	0.375048	0.749485	0.614339
18	81048451	81051300	-0.775143	-1.00123	-2.26418	-2.10025	-3.35009	0.621845	0.76569	0.37826	-0.40376	-0.587169	-1.11254	0.117002	0.551216	0.760506	0.0553852	0.128341	0.30786
18	81056251	81059100	-1.67561	-1.15323	-3.48657	-2.32264	-3.35009	0.848616	0.732137	0.872369	-1.48176	-1.58717	-1.87438	-0.0865312	0.00372854	1.05819	-0.594672	-0.679014	-0.601167
18	81178951	81182400	-1.68821	-0.598794	-2.53982	-2.4828	-2.73263	0.624512	0.632075	0.785769	-0.605394	-0.755888	-0.945656	0.42633	0.220299	0.423471	0.00214317	0.267744	0.845665
18	81198001	81199650	-0.546075	-0.949701	-2.28304	-1.11911	-1.90951	-0.190051	0.969223	0.798369	-0.541264	-0.177184	-0.439521	-0.535074	-0.323253	-0.576529	0.529008	-0.153553	1.07052
18	81241351	81242700	-0.919533	-0.338266	-2.40857	-2.02225	-2.75751	0.817684	0.793066	0.213406	0.0112773	-0.302715	-0.232477	-0.593491	-0.0685116	0.501474	1.06088	1.06195	2.01289
18	81396901	81399300	-1.42768	-0.987769	-1.91672	-2.48975	-3.10216	0.148074	0.185384	0.407178	-0.944329	-0.454718	-0.864612	-0.63507	0.0292636	0.281452	0.537778	-0.208694	0.949323
18	81401701	81402600	-1.33457	-0.660195	-2.08664	-1.65968	-3.49447	1.01562	-0.0142885	0.213406	-0.40376	-3.62464	-1.27555	0.339395	0.0657895	0.645863	-0.706148	-0.279084	-0.6227
18	81644251	81645000	-1.07154	-1.39716	-4.14554	-4.13361	-2.64648	0.315184	-0.291822	0.54683	-0.40376	-1.03968	-1.15001	0.117002	0.591858	0.560975	-0.78415	-0.337977	-1.35967
18	81689551	81690000	-0.334571	-1.07523	-1.40857	-2.24464	-2.49448	0.978149	0.30764	0.213406	-0.988723	0.375357	-0.927622	0.991471	0.158899	-0.576529	-1.36911	-0.0160493	-1.10813
18	81706501	81708000	-1.07154	-1.07523	-3.14554	-3.39664	-3.23144	0.0807186	0.336209	0.512065	-1.72569	-1.55425	-1.7715	-0.745494	-0.0862136	0.686505	-0.481587	-0.753015	-0.612432
18	81839701	81840450	-1.33457	-0.589805	-2.14554	-1.9816	-3.23144	-0.0998537	0.641063	0.476441	-0.725688	-3.36161	-0.88698	0.380037	-0.118635	-0.576529	-0.691041	-0.337977	-0.845092
18	81908551	81909450	-1.11218	-1.07523	-1.82361	-1.43728	-4.49447	0.774615	0.155637	0.0614031	-1.40376	-1.03968	-0.828086	-0.298035	0.158899	0.745399	-0.0960941	0.398988	-0.845092
18	81916201	81919050	-1.05894	-1.07523	-0.786134	-0.481339	-0.350085	0.711112	0.937456	0.872369	-1.32976	-0.480253	-0.491051	-0.0434624	-0.696711	0.460946	0.842391	1.02143	1.51061
18	81925501	81927150	-0.624077	-0.534664	-3.28304	-2.53415	-3.36894	0.410341	0.111242	0.689434	0.0436988	-0.251185	-1.02448	-0.0945019	0.238626	-0.0359606	0.563773	0.916837	0.515655
18	82161601	82162200	-0.164646	-3.07523	-1.50168	-0.852322	-3.90951	0.402647	0.155637	0.724368	0.403595	0.660759	-1.34266	-0.56107	0.387718	1.33036	-0.121185	-2.16805	-1.14465
18	82165951	82166700	-2.07154	-1.07523	-4.29754	-4.13361	-3.23144	0.0807186	0.248746	0.40244	-0.40376	-0.776646	-1.88698	-3.20493	-1.25614	0.423471	-1.36911	-2.48998	-1.16702
18	82167601	82168800	-0.875139	-2.07523	-3.23865	-3.07471	-4.90951	0.774615	-0.0370085	0.120297	0.403595	-0.13279	-0.980089	-0.713073	0.29845	1.28145	-0.725256	-3.01605	-0.452775
18	82170151	82171050	-1.91953	-0.85284	-2.08664	-2.24464	-2.90951	0.939675	0.445143	0.845674	-1.40376	-0.302715	-1.73498	-0.46796	-0.317539	0.925971	-0.706148	-1.60101	-0.342592
18	82251451	82252200	-0.656499	-0.589805	-1.82361	-4.13361	-1.90951	0.748143	0.772308	-0.675562	-0.725688	0.223354	-0.88698	0.117002	0.00689582	0.101543	-0.298723	-0.753015	-1.58206
18	82389601	82390650	-1.55696	-0.712662	-2.046	-2.46703	-3.1319	0.552223	0.222751	0.71348	-0.211115	-0.387604	-1.15001	-0.230921	0.106431	0.201079	-0.00654256	-1.8234	0.347553
18	82391401	82392750	-1.04506	-0.660195	-1.5341	-4.8296	-1.75751	0.145259	0.488212	0.35091	-0.76633	-0.624643	-0.565052	0.406509	0.158899	0.253546	-0.451575	-0.0160493	0.306911
18	82402351	82410600	-0.849144	-0.998611	-0.455221	-0.659676	-0.571931	2.37303	2.38923	2.47972	-0.792803	0.0616026	-0.237887	0.35801	0.566128	2.08919	2.20267	1.88207	3.33355
18	82414501	82415850	-0.697141	-0.544717	-1.5341	-3.24464	-3.49447	0.730221	0.445143	0.435799	-0.573685	-0.302715	-0.734977	0.195005	0.0974984	0.645863	-0.632147	0.398988	-1.15704
18	82422001	82423050	-1.55696	-0.712662	-3.63096	-2.46703	-2.71687	0.552223	0.6213	0.192648	0.110813	-0.0396808	-0.372407	-0.10539	0.106431	1.25997	-0.318487	-0.501476	-1.74556
18	82456051	82457850	-1.21909	-0.338266	-3.82361	-2.43728	-2.68712	0.511581	0.0301057	0.100931	0.181202	-0.232326	-1.09112	0.117002	-0.0337462	0.967791	-0.430513	0.486451	-1.0725
18	82470601	82477500	-0.518283	-0.740813	0.729645	0.776763	1.22156	1.93117	1.92976	1.9863	-0.679395	-0.0554481	0.054344	0.348328	0.439468	1.47734	2.08461	1.86127	3.25294
18	82477501	82482900	-0.573758	-0.690568	-2.18618	-2.92271	-3.49447	1.31017	1.13546	1.12669	-1.18137	-0.624643	-0.927622	0.486236	0.640026	1.17241	0.268317	0.541946	0.639619
18	82484551	82487550	-0.486574	-0.753304	-2.33818	-2.52217	-3.90951	0.468989	0.418671	0.693671	-0.638225	-1.11368	-1.42755	0.221339	0.267423	0.34947	-0.167479	-0.168052	-0.248157
18	82514101	82515000	-0.597605	-0.660195	-2.82361	-2.65968	-2.49448	0.637112	0.629568	-0.0210591	-0.666795	-1.03968	-0.565052	-0.298035	-0.0862136	-0.839563	-0.0960941	-0.279084	-0.906493
18	82521901	82522200	-0.749608	-0.49027	-2.82361	-2.65968	-1.90951	1.31518	1.57067	-0.523559	0.181202	0.282247	-0.828086	0.117002	0.991789	-0.576529	0.438242	-1.01605	0.402835
18	82552501	82553400	-0.749608	-0.85284	-1.60122	-2.65968	-4.64648	0.588202	0.30764	0.213406	-1.40376	-0.817288	-0.828086	-0.660605	0.368352	0.645863	0.630887	0.85842	1.1398
18	82553401	82555500	-1.23503	-0.882587	0.0694765	-1.1451	-1.32455	0.0313909	0.763319	0.501976	-0.304225	0.510516	0.961494	-0.60289	0.0657895	0.901518	1.93727	1.70016	3.08395
18	82561501	82563600	-0.682494	-0.297624	-1.93052	-1.56014	-2.90951	0.657576	0.763319	0.501976	-0.0411901	0.152964	-0.0504788	0.354041	0.14596	0.82557	0.777729	0.983951	1.40825
18	82564651	82566300	-1.47207	-0.727309	-2.28304	-3.11911	-3.78398	0.315184	0.281167	0.409326	0.224271	-0.592222	-0.480163	-0.254967	0.142411	0.487601	-0.369113	-0.0160493	0.104867
18	82570801	82573200	-0.942253	-1.07523	-1.50168	-2.48975	-2.58758	0.690223	0.428655	0.309331	-0.0818321	0.245721	-0.395127	0.161396	0.29845	1.0959	1.00593	1.11323	1.7095
18	82576951	82580100	-0.682494	-1.07523	-2.63096	-3.24464	-3.71687	0.226647	0.463759	0.150212	-1.09564	-1.26207	-1.2944	-0.187852	0.184434	0.490585	-0.161517	-0.408367	-0.0575008
18	82581601	82582350	-1.6565	-0.812198	-1.56057	-4.13361	-3.23144	0.241183	0.833708	0.476441	0.444237	-0.0396808	-2.15001	0.602429	0.509396	0.801983	0.396422	0.246985	0.855347
18	82582501	82584000	-1.48657	-0.00484268	-1.6861	-1.65968	-0.983513	0.547845	0.708178	0.769222	0.0816666	0.0978228	0.528057	-0.0350009	0.352671	1.00843	1.87881	1.70642	2.81312
18	82584001	82586250	-0.334571	-0.522691	-0.17591	-0.866127	-0.958422	0.817684	1.03882	1.2838	0.0112773	0.834788	0.671015	0.210112	0.246362	1.60404	2.30143	1.88442	3.43165
18	82715551	82716450	-1.33457	0.0402452	-3.40857	-1.24464	-3.49447	0.684418	0.233639	0.41504	0.333205	0.623284	-0.211415	0.924357	0.551216	0.745399	0.71835	0.568913	2.23528
18	82744801	82746000	-0.42768	-1.26788	-3.23865	-2.07471	-1.90951	0.26938	0.428655	0.605724	-0.596405	-0.454718	-0.757697	0.204465	-0.126856	-0.254601	-0.614225	-0.0160493	-0.0902049
18	82799551	82801200	-0.887112	-0.727309	-2.69808	-3.11911	-5.52095	0.809949	0.696205	0.186934	-0.40376	-0.798673	-1.43952	0.049888	-0.130608	0.211967	-0.184688	-0.0160493	0.250065
18	82813501	82815150	-1.33457	-0.286736	-2.11311	-1.79718	-3.04702	0.440715	0.320696	0.409326	0.136808	0.255775	-0.183181	-0.342429	-0.80868	0.133964	0.341381	-0.305556	1.05303
18	82825201	82826550	-0.597605	-0.785725	-2.18618	-1.8296	-2.49448	0.699848	0.354945	0.515969	0.126755	-0.209606	-0.365743	-0.245568	-0.178136	0.575474	0.85328	0.514465	0.817873
18	82844701	82847550	-1.05894	-0.679303	-2.90161	-2.32264	-2.98751	0.424808	0.180728	0.37826	-1.19226	-0.764046	-1.53996	-0.0434624	0.0958467	0.304827	-0.125187	0.0579513	-0.186129
18	82853851	82855650	-0.219093	-0.49027	-0.653683	-0.721077	-0.794035	0.458142	0.570674	0.383331	0.0112773	-0.454718	0.0463827	-0.298035	-0.317539	-0.354137	0.569487	0.85842	1.64141
18	82865401	82867050	-1.794	-0.949701	-3.69808	-5.11911	-2.19902	0.141154	0.665831	0.146292	-1.86319	-1.17718	-0.751465	0.117002	0.215167	0.285967	-0.369113	0.109482	-0.471634
18	82867501	82872150	-0.89645	-1.44447	-1.91982	-1.44395	-2.00573	0.9609	0.725002	0.807647	-0.834395	-0.60156	-0.0929836	-0.377762	-0.155052	0.224162	1.15647	0.553316	1.84457
18	82878751	82879800	-1.82	-0.423155	-0.930523	-2.46703	-2.13191	0.677754	0.717515	0.369525	-0.626153	-0.146596	-0.565052	-0.520428	-0.539932	-0.576529	0.467389	-0.823404	1.03405
18	82900801	82902000	-1.01264	-1.07523	-1.82361	-1.48975	-3.32455	0.929894	0.378029	0.476441	-0.40376	-0.717753	-0.395127	0.760858	-0.0466852	-0.254601	0.76017	-0.208694	0.0617982
18	82903651	82923900	-0.864492	-0.803319	1.62412	1.77822	2.16912	2.5704	2.70209	2.73948	-1.03763	0.351109	0.700948	-0.146032	-0.108952	1.47594	2.27346	2.02088	3.11427
18	82954651	82957650	-0.749608	-0.49027	-0.560574	-1.22672	-1.531	0.578218	0.398493	0.241975	0.228508	0.746916	0.604873	-0.882998	-0.42832	1.12391	1.82071	1.92881	3.43568
18	83060101	83062350	-0.849144	-1.17477	-3.7305	-2.39664	-1.8164	0.136214	0.521764	0.324437	-0.310651	-0.48714	-0.699353	-0.0350009	0.21201	0.323935	-0.209914	-1.11558	0.259244
18	83103451	83104050	-0.749608	-3.07523	-2.82361	-2.65968	-2.90951	0.485109	-0.259401	1.23133	0.766165	0.130244	-0.449575	-0.56107	0.136179	1.42347	-0.121185	-0.0160493	-1.67517
18	83134651	83135400	-1.6565	-0.39716	-2.14554	-1.9816	-4.38344	0.516818	0.418671	0.324437	-0.140726	-0.361609	-1.47194	0.254506	-0.408142	-0.313495	-0.106078	0.246985	-0.26013
18	83137351	83138100	-0.486574	-3.39716	-1.82361	-1.9816	-4.38344	0.578218	0.496673	0.0614031	-2.72569	-0.361609	-1.15001	-0.204926	-0.490604	-0.898457	-0.298723	-2.33798	-2.58206
18	83158051	83158650	-0.749608	-3.07523	-1.82361	-1.65968	-3.90951	0.838746	0.0301057	0.283796	-0.818798	-0.0396808	0.0199105	0.576434	0.267423	1.33036	-0.369113	0.305879	-0.938202
18	83160151	83160900	-2.07154	-0.589805	-0.975611	-1.39664	-4.23144	0.578218	0.570674	0.476441	0.444237	-1.36161	-0.302018	-0.0350009	0.631387	0.686505	-0.691041	-0.753015	-1.70759
18	83180251	83181300	-0.972001	-1.07523	-1.63096	-1.88207	-2.13191	0.507829	0.222751	0.71348	-0.40376	0.322889	-0.313513	-0.10539	-0.205513	0.316556	0.108935	-0.238442	1.24237
18	83285551	83286000	0.0804669	-0.075232	-1.82361	-3.39664	-3.49447	1.18965	-0.0142885	0.978941	-0.988723	-1.62464	-0.565052	-0.882998	0.0657895	0.645863	0.133388	-0.0160493	0.699228
18	83334601	83335800	-0.875139	-0.905307	-1.65368	-2.33775	-1.58758	0.563111	0.428655	0.383331	-0.818798	-0.339241	-0.565052	0.36493	-0.0862136	0.330362	0.970737	0.68439	1.60612
18	83560801	83561400	-1.33457	-0.753304	-2.82361	-2.65968	-3.90951	0.402647	0.0301057	0.646366	-0.818798	0.130244	-0.980089	0.286927	-0.256139	1.33036	-0.369113	-1.01605	-1.84509
18	84028501	84028800	-0.334571	-2.22724	-0.823608	-2.81168	-2.90951	1.63711	-0.429326	0.798369	0.59624	-0.0396808	0.756876	0.43893	0.203293	0.00843354	0.800812	-0.0160493	0.547225
18	84080251	84081000	-0.486574	-0.39716	-1.14554	-0.981605	-2.23144	0.452687	0.418671	1.15451	-0.725688	0.223354	-0.471943	0.380037	0.229288	0.101543	0.800812	1.90995	1.44769
18	84081301	84094050	-1.10011	-1.04168	2.90527	2.76777	3.17145	2.38658	2.63803	2.78729	-0.835871	0.0185338	0.195482	-0.102564	-0.0398207	1.9089	2.33263	2.02989	3.42697
18	84094201	84097050	-1.26057	-0.679303	-2.6121	-2.44817	-4.15744	0.442296	0.322747	0.476441	-0.744797	-0.764046	-1.31048	0.0785281	-0.0946752	0.12974	-0.734397	-0.0160493	-1.07065
18	84101851	84102750	-0.749608	-0.85284	-2.40857	-1.92271	-3.49447	0.374078	0.509273	0.283796	-0.181368	-0.165212	-0.413049	0.701965	0.682461	0.838509	0.293852	0.398988	0.636034
18	84154801	84155850	-2.14193	-0.560659	-1.82361	-1.46703	-4.71687	0.0313909	0.0852472	0.798369	0.248316	0.0598549	-1.25693	-0.882998	0.14596	0.786041	-0.652906	-0.238442	-0.794466
18	84162901	84164400	-0.408571	-0.937729	-1.6861	-3.39664	-2.64648	0.241183	0.00363344	0.987403	-0.725688	-0.191684	-0.150015	0.117002	-0.151802	0.686505	0.630887	0.121454	1.3168
18	84165151	84166500	-1.69714	-1.24516	-1.18618	-1.65968	-2.49448	0.354712	-0.351323	0.698833	0.0112773	0.0383217	-0.150015	0.195005	-0.21661	0.953986	1.56949	1.13595	1.83047
18	84191851	84192750	-0.597605	-0.85284	-2.40857	-2.65968	-2.17255	0.684418	0.629568	-0.301167	-0.40376	-0.454718	-1.27555	-0.298035	0.246362	0.423471	-0.954075	-1.60101	-1.43005
18	84598051	84600000	-0.865085	-1.31624	-0.823608	-3.03819	-4.02499	0.422099	0.393796	0.202266	-0.782272	-1.15516	-0.943564	-0.19112	0.130885	0.182463	0.644693	0.868474	1.19593
18	84610501	84613050	-0.721594	-0.577732	-2.58914	-3.16218	-2.67505	0.567571	0.975064	0.880831	-0.790783	-1.22025	-0.879925	-0.446899	0.285755	0.657936	0.201636	0.596928	0.078672
18	84613651	84614850	-0.875139	-0.905307	-4.97561	-4.65968	-5.06152	0.26938	0.740599	2.56093e-06	0.181202	-0.454718	-1.15001	0.36493	0.358571	0.230826	-0.159659	0.443382	-1.03774
18	84700951	84703800	-0.882058	-0.930842	-1.74961	-2.73768	-2.98751	0.352659	0.782178	0.250881	-1.84433	-0.702646	-0.971677	-0.272944	0.125291	0.423471	-0.0471845	-0.0160493	0.430542
18	84715951	84724650	-0.73312	-1.02632	1.84979	1.77466	2.14689	1.8015	1.88262	1.88992	-1.09182	-0.282952	-0.0596283	0.367546	0.328824	1.57672	2.06062	1.63376	2.91118
18	84724651	84726150	-0.849144	-0.49027	-1.14554	-1.39664	-2.42409	1.01562	0.534148	0.769222	0.522239	-0.902177	-1.01251	0.318636	0.399213	1.311	0.263156	0.121454	0.73987
18	84729151	84731550	-0.749608	-0.987769	-0.779214	-1.65968	-1.45008	0.758127	0.125263	0.666265	-0.0114428	0.575029	0.309417	0.789428	0.576751	1.44584	1.97074	1.98395	3.11925
18	84740101	84741450	-1.18257	-0.660195	-2.18618	-3.24464	-2.49448	0.60469	-0.206934	0.554443	0.126755	-0.402251	-0.927622	-0.882998	0.301857	0.341009	0.0155512	1.20634	0.251769
18	84753301	84754200	-1.91953	-0.49027	-2.40857	-1.43728	-2.90951	0.939675	0.30764	-0.0210591	0.333205	-0.302715	-0.647514	-0.146032	0.650752	0.29794	-0.561758	-0.601012	-0.675167
18	84764551	84769350	-0.977019	-0.827304	-2.65368	-2.13611	-3.00262	1.04989	0.901591	0.743227	-0.759904	-0.613416	-1.21928	0.402404	0.576751	1.05283	0.260244	0.475804	0.959039
18	84769801	84773400	-1.5976	-1.20076	-2.70813	-3.43728	-3.03504	1.07007	0.962991	0.822215	-0.818798	-1.10108	-1.09112	0.0866286	0.203293	0.423471	-0.14672	-0.0774499	0.199302
18	84775501	84776250	-1.6565	-1.39716	-2.56057	-3.9816	-3.23144	0.637112	0.496673	0.40244	0.0816666	-1.03968	-0.224015	-0.882998	0.328824	-0.0911021	-0.369113	-0.337977	-0.212824
18	84787801	84789600	-1.21909	-1.07523	-2.08664	-1.78521	-3.90951	0.0877733	0.5403	0.24903	-0.288283	-1.16521	-0.734977	0.0556017	-0.0597414	0.00843354	-0.668673	-0.0160493	-1.38566
18	84797401	84799800	-1.08664	-0.753304	-3.82361	-4.07471	-2.73959	0.707501	0.720421	0.666265	-0.49687	-1.03968	-1.62645	0.246285	-0.168676	-0.184212	-0.414916	-0.694121	-0.0769081
18	84837151	84838350	-2.01264	-0.168341	-1.65368	-3.65968	-2.90951	0.26938	0.615068	1	-1.40376	-1.45472	-0.828086	-0.882998	-0.796707	-0.991566	-0.0115606	0.153876	-0.117172
18	85325851	85326750	-1.5976	-0.49027	-2.82361	-1.92271	-2.90951	0.537576	-0.0142885	0.476441	-0.181368	-1.30272	-1.41305	-0.660605	-0.256139	0.00843354	-0.561758	-1.60101	-1.03774
18	86390101	86390550	-1.91953	-2.66019	-3.56057	-3.24464	-3.49447	0.315184	0.793066	0.798369	0.333205	0.182712	-0.565052	-0.46796	0.406826	1.00843	-0.253635	-1.75301	-1.10813
18	86391001	86399250	-1.33457	-1.27163	-0.137362	-0.311753	0.0164869	2.1956	2.36863	2.51206	-1.23092	-0.91415	-0.505109	0.117002	-0.0949838	1.6308	1.58762	1.27941	2.71061
18	86399851	86401200	-1.91953	-1.24516	-3.40857	-3.8296	-5.23144	0.502811	0.155637	0.515969	-1.25176	-1.20961	-0.512585	-0.0529228	0.0974984	-0.424526	-0.29111	-3.18597	-1.92755
18	86552551	86552850	-2.48657	-0.075232	-2.82361	-2.81168	-3.06152	0.900146	1.03011	0.476441	-1.40376	0.960319	-0.150015	0.117002	-0.0862136	0.00843354	-0.199188	-1.01605	-2.26013
18	86601301	86601750	-0.919533	-2.66019	-1.82361	-3.24464	-3.49447	0.817684	0.570674	0.476441	0.59624	-0.624643	0.788585	-0.46796	0.551216	-1.16149	-1.63215	-1.75301	-0.6227
18	86704951	86705400	-1.33457	-1.07523	-1.08664	-3.39664	-3.49447	0.730221	0.30764	0.591918	-1.98872	-0.624643	0.352486	0.53204	0.743861	0.838509	0.293852	-0.0160493	-0.845092
18	86708701	86718600	-1.24968	-1.18889	-0.392269	-0.670648	-0.668504	1.99189	1.99999	2.24903	-1.20023	-0.641131	-0.514929	-0.0570272	-0.160981	1.07256	1.74384	1.33187	2.50283
18	86914801	86915400	-0.749608	-1.07523	-2.23865	-1.07471	-3.90951	0.485109	0.818602	-0.523559	-0.818798	-0.454718	-0.243124	-0.0756428	-0.00821107	-0.254601	-0.28165	-1.01605	-1.26013
18	87161401	87162000	-1.01264	-1.07523	-2.82361	-3.65968	-3.90951	0.402647	-0.259401	0.476441	-2.40376	-0.232326	-1.56505	-0.298035	-0.555699	-0.254601	-0.369113	-0.0160493	-0.32153
18	87196351	87196950	-1.74961	-1.07523	-2.82361	-1.65968	-4.06152	1.07007	0.0301057	-0.716204	-0.818798	-3.19168	-0.565052	-0.0756428	-1.93421	-0.254601	-2.36911	0.305879	-4.9971
18	87755701	87756300	-0.527216	-3.22724	-2.23865	-1.33775	-3.90951	0.637112	0.570674	0.283796	-0.818798	-1.03968	-1.82809	0.117002	-1.08621	0.593396	-0.369113	0.305879	-1.03774
18	88777651	88778550	-1.91953	-1.07523	-2.40857	-1.65968	-2.90951	0.430661	1.07317	0.891478	0.0112773	-1.30272	-1.27555	-0.146032	0.0657895	0.838509	-0.369113	-0.279084	-1.34259
18	88834801	88836000	-0.42768	-0.905307	-2.23865	-3.65968	-2.58758	0.838746	0.094236	1.03103	-0.818798	-0.0396808	-1.15001	0.286927	0.471782	0.745399	-0.159659	-0.694121	-0.117172
18	88950751	88951350	-0.527216	-0.753304	-2.82361	-1.65968	-1.90951	0.563111	0.477565	0.17688	-1.40376	-0.454718	-0.828086	0.117002	0.267423	-0.991566	-1.36911	0.568913	-0.75763
18	88958251	88959150	-1.11218	-1.07523	-2.08664	-2.24464	-3.49447	0.122539	0.793066	0.139406	-2.98872	-0.302715	-0.487049	-1.14603	0.0657895	0.160437	-0.954075	-1.01605	-1.72962
18	89481601	89482500	-1.5976	-1.66019	-1.23865	-1.24464	-1.32455	0.637112	0.939908	1.0614	-1.40376	-2.62464	-1.15001	-1.883	-0.753638	-1.57653	-0.706148	-0.279084	-2.84509
18	89484451	89484750	-2.33457	-2.07523	-2.97561	-1.07471	-2.90951	1.48511	-0.107398	0.646366	-0.40376	-0.0396808	-0.565052	-0.882998	-1.67118	0.745399	-0.78415	-1.01605	-0.26013
18	89766751	89772150	-1.5503	-1.11587	1.71727	1.54544	2.00537	2.27712	2.40918	2.66627	-1.25176	-0.852054	-0.413049	-0.0987264	-0.0685116	1.75339	1.74636	1.74476	2.9878
19	3159001	3161100	-0.682494	-0.795124	-1.46104	-3.88207	-2.54694	0.677754	-0.236681	0.397006	-0.0411901	0.107161	0.171914	-0.166791	0.126331	0.703579	1.06194	0.820452	1.73126
19	3205051	3206100	-2.14193	-0.297624	1.87683	0.532969	1.26041	0.595292	0.0852472	0.756549	-2.21112	0.152964	0.400183	0.216538	-0.539932	0.523007	1.77773	1.63603	3.04452
19	3305701	3306750	-0.819997	-1.29762	-3.63096	-1.88207	-2.71687	0.262716	0.0852472	0.476441	0.695775	0.545282	-1.15001	-0.10539	0.258435	-1.79892	-0.369113	-0.0160493	-0.193016
19	3307051	3308250	-0.334571	-0.753304	-1.23865	-1.07471	-2.90951	0.900146	0.378029	0.563903	-0.596405	0.767674	0.404574	0.286927	-0.448784	0.230826	1.20074	1.15388	1.79153
19	3308401	3310650	-0.78203	-0.89466	-2.56057	-2.39664	-3.00905	0.867725	0.391704	0.591918	-0.503296	-0.554254	-1.19892	0.210112	0.436884	0.560975	0.247559	-0.2225	-0.212824
19	3312751	3314250	-0.956059	-0.812198	-2.82361	-1.81168	-2.06152	0.241183	0.336209	0.154513	-0.555763	-0.361609	-0.565052	0.117002	0.466327	0.801983	-0.298723	0.121454	0.372138
19	3315301	3316500	-1.16465	-1.07523	-2.50168	-3.07471	-3.32455	0.122539	0.928226	2.56093e-06	-0.40376	0.130244	-0.449575	-0.56107	-0.0862136	0.123911	-0.845551	-0.208694	-0.32153
19	3317251	3325650	-1.01264	-1.328	2.13557	2.10092	2.29994	1.3627	1.27111	1.58497	-0.145026	0.63678	1.04545	-1.16679	-1.00821	0.357583	1.13415	0.700158	2.03668
19	3325651	3327150	-0.956059	-0.589805	0.176392	0.541957	0.260412	0.315184	0.534148	1.08525	-0.918333	0.223354	1.21456	-1.39757	-1.4906	0.00843354	0.648809	0.90995	1.37214
19	3401551	3403050	-0.486574	-0.49027	-2.56057	-1.9816	-2.90951	0.385573	0.534148	0.324437	0.181202	-0.454718	-1.30202	0.318636	-0.118635	-0.0911021	-0.603578	-0.753015	-1.16702
19	3407701	3410550	-0.0279093	-0.515805	-2.16465	-2.73768	-2.98751	0.621845	0.180728	0.37826	0.1032	-0.429627	-1.22802	-0.487069	-0.0778013	0.12974	-0.190775	-1.26398	-0.923095
19	3411451	3417750	-0.556963	-0.584906	-0.823608	-1.4974	-1.19331	1.94246	1.65003	2.00894	-0.336646	0.122591	-0.167292	0.452605	0.790336	1.75907	1.7523	1.19155	2.78565
19	3438001	3441600	-0.965337	-0.530911	-2.82361	-3.43728	-4.17255	0.416722	0.672212	0.563903	0.0112773	-0.580249	-1.60569	0.204465	0.147584	0.423471	-0.121185	-0.14158	0.228157
19	3684451	3688350	-0.480421	-0.688209	4.12161	4.46723	4.69212	1.79962	1.50686	1.6152	-0.0167371	1.39943	1.52023	-0.629241	-1.0986	1.61785	2.39601	1.70978	3.58504
19	3763351	3767550	-0.715661	-0.456322	1.64981	1.83675	1.82616	1.11516	1.2947	1.26154	-0.40376	0.492814	-0.13719	0.43893	0.212631	0.288541	0.947654	0.346521	1.58357
19	3902551	3907050	-0.513541	-0.458561	0.720712	0.901039	1.06011	0.693695	0.483962	0.476441	0.0112773	1.0758	1.37772	-0.619963	-0.593174	0.801983	1.91135	1.7775	3.22315
19	3930301	3932100	-0.749608	-0.660195	-1.08664	-1.43728	-1.24655	0.315184	0.343264	0.41504	0.0112773	0.50464	0.53181	-0.220033	-0.256139	0.69649	1.10121	1.04284	2.18097
19	3934501	3938100	-0.460101	-0.49027	1.65752	2.14768	2.46553	1.42371	1.53261	1.33442	-0.0345264	0.697285	1.04638	-0.258507	-0.0862136	1.52501	2.18292	1.73884	3.27903
19	3956401	3957000	-1.33457	-2.07523	-1.82361	-3.65968	-2.32455	0.637112	-0.429326	0.868758	0.403595	0.282247	-0.690583	0.43893	0.743861	0.423471	-0.668673	-1.01605	-0.523164
19	3997051	3999900	-0.882058	-1.41627	-1.02714	-1.26375	-1.11305	0.217003	0.20539	0.315976	-0.128126	0.356248	-0.04039	-0.545963	-0.597175	0.423471	0.825903	-0.0160493	1.61779
19	4266301	4271250	-0.520984	-0.391706	0.88019	0.932554	0.958983	0.848219	0.918597	0.947746	-0.162752	0.670813	0.706458	-0.283536	0.0831716	1.13396	1.77137	1.24334	2.7426
19	4280701	4283250	-0.515143	-0.914767	2.46397	2.54748	2.82957	1.43717	1.30339	1.48701	0.316132	1.2479	0.817805	-0.385498	0.164193	1.62141	2.3083	1.77913	3.50624
19	4306801	4308000	-0.247108	-0.905307	-1.01625	-0.852322	-2.90951	0.0156235	0.699957	0.605724	-1.08183	-0.454718	-0.902087	-0.882998	-0.126856	-0.406604	-0.725256	-0.0160493	-0.290504
19	4397551	4401450	-0.253651	-0.968317	3.90012	4.13374	4.46218	2.03681	1.82443	2.03339	-0.0167371	0.767674	0.956901	-0.124006	0.141454	0.970959	1.72811	1.26079	2.67605
19	4437751	4440000	-0.656499	-0.589805	4.62485	4.76659	4.97801	0.834558	0.729873	0.779003	0.148781	1.60802	2.108	0.53204	-0.548319	1.49386	2.93345	2.28651	4.02856
19	4465801	4468200	-0.875139	-0.49027	-2.23865	-3.07471	-2.90951	0.485109	0.094236	0.17688	0.0556714	-1.13279	-0.757697	0.0238928	0.0837114	-0.254601	-0.641192	-0.556618	-1.26013
19	4470301	4471650	-0.697141	-1.24516	-3.40857	-2.8296	-2.07944	0.668821	0.25873	0.393978	-0.573685	-0.887678	-0.6195	-0.0529228	0.0974984	0.253546	-0.584841	-0.601012	-0.371161
19	4471951	4478550	-0.664719	-0.512296	1.3716	0.999833	1.71852	2.59384	2.80995	3.09249	-0.0818321	0.333778	0.0840408	0.552388	0.760163	2.13897	2.45223	1.99212	3.63395
19	4478851	4480800	-0.947547	-0.868781	-1.71669	-1.45323	-2.44003	0.824197	0.625122	0.476441	-0.934275	-0.418192	-1.0431	0.223917	0.233246	0.182463	0.0389721	-0.257057	-0.053679
19	4481401	4483350	-0.12812	-0.775672	-2.52405	-2.36012	-2.15052	0.422099	0.598155	0.133553	-0.644768	-0.492193	-0.943564	-0.583437	0.400974	0.115349	-0.138815	0.370974	-0.845092
19	4511251	4512300	-1.14193	-0.423155	1.34632	1.51025	1.74256	0.507829	0.0852472	0.476441	-0.889187	1.05985	1.10872	0.216538	0.42836	1.42347	2.08092	2.26406	3.33907
19	4613551	4615650	-0.893998	-0.712662	5.0764	5.27275	5.60562	0.717282	0.49124	0.756549	0.876348	2.11875	2.03698	-1.36842	-1.0191	1.54685	2.37812	1.76156	3.95396
19	4616401	4618200	-0.597605	-0.49027	-0.321108	-0.244639	-0.909513	0.637112	0.713632	0.868758	-0.288283	0.58481	0.691288	0.117002	-0.711818	0.645863	1.00012	1.20634	1.73987
19	4632601	4634700	-0.387038	-0.882587	-1.93052	-2.46703	-4.71687	0.262716	0.407175	0.254048	-1.04119	-1.84704	-1.00317	0.167628	-0.132756	-0.296421	-0.818916	-2.8234	-1.44299
19	4635151	4635900	-0.486574	-1.8122	-1.33818	-1.9816	-4.23144	0.452687	0.496673	0.613944	-0.140726	-0.361609	-1.47194	0.701965	0.466327	0.271468	-0.990601	0.469378	-1.26013
19	4645051	4646700	-1.09356	-1.53466	-2.96111	-2.53415	-3.78398	0.762643	0.198705	0.409326	-0.162752	-0.691758	-1.15001	0.35801	-0.10086	0.487601	-0.156119	-0.305556	-0.304524
19	4649851	4650600	-0.849144	-1.39716	-2.14554	-1.17425	-3.23144	0.241183	0.833708	0.241975	-0.40376	-0.0396808	-0.302018	-0.204926	-0.770712	-0.0911021	-0.521116	-1.33798	-1.58206
19	4671451	4672500	-1.14193	-1.07523	-3.63096	-2.1451	-3.1319	0.637112	0.463759	0.0614031	-1.21112	-1.03968	-0.957369	0.117002	0.184434	-0.576529	-0.854539	-0.238442	-1.84509
19	4677901	4684200	-0.460101	-1.14562	-2.63096	-2.35155	-3.49447	0.616353	0.709738	0.23387	-0.938097	-1.00573	-1.33288	-0.187852	0.323088	0.139678	-0.78415	-0.601012	-1.10813
19	4687801	4688700	-0.919533	-0.660195	-2.40857	-2.65968	-4.49447	0.637112	0.740599	0.139406	-0.40376	-0.624643	-1.15001	-0.660605	-0.317539	-0.576529	-1.04718	-0.0160493	-2.26013
19	4692451	4693800	-0.334571	-1.92323	-2.18618	-2.8296	-5.07944	0.537576	0.827014	0.515969	-1.57369	-0.302715	-1.41305	-0.245568	-0.140661	-0.287022	-0.451575	-2.18597	-1.01502
19	4693801	4695000	-0.634131	-1.07523	-3.82361	-1.85232	-3.32455	0.315184	0.780127	0.833993	-1.40376	-1.71775	-0.980089	0.43893	0.471782	0.330362	-0.28165	-0.0160493	-1.03774
19	4695301	4706100	-0.493268	-0.835766	-0.534102	-0.581674	-0.428386	1.65701	1.95917	1.93587	-0.596405	-0.523105	-0.6195	0.277994	0.692877	0.925971	1.10482	0.80271	1.74819
19	4707901	4709250	-1.91953	-1.24516	-1.40857	-1.65968	-3.49447	0.189653	0.354945	0.554443	-0.114254	-0.0396808	0.265023	-0.46796	-0.140661	0.253546	0.870353	1.33759	1.68542
19	4709251	4718850	-0.593104	-0.753304	1.82205	1.36269	1.83532	2.4662	2.66211	2.85257	-0.337671	-0.0509961	-0.133206	0.411623	0.223642	1.887	2.19218	1.88482	3.26016
19	4731451	4732800	-0.504496	-0.338266	-1.08664	-2.8296	-2.75751	0.315184	0.354945	0.73278	0.23367	0.182712	0.0376125	0.0345401	-0.519173	0.341009	0.903906	0.720916	1.85535
19	4737451	4738800	-1.04506	-0.660195	0.591429	-0.581674	-0.555876	0.60469	0.155637	0.73278	0.0112773	1.11232	0.829808	-2.05292	-0.471867	0.645863	1.35578	1.13595	2.56995
19	4839451	4842750	-0.334571	-0.676683	1.6057	1.4808	1.68634	1.14115	1.49495	1.45164	-0.775729	0.478168	0.540301	0.212159	0.551216	1.98641	2.37113	1.91684	3.53547
19	4855051	4857150	-0.387038	-0.238731	2.38026	2.13288	2.3706	0.616353	0.763319	0.669086	0.788885	1.30271	1.08702	0.0645348	-0.419637	1.28854	2.20724	1.49852	3.42837
19	4893901	4895700	-1.01264	-0.85284	-1.82361	-1.92271	-2.03504	0.315184	0.509273	0.822215	-0.40376	-0.624643	-0.34266	-0.56107	0.158899	0.086436	0.274744	0.398988	0.873726
19	4930501	4933350	-0.628302	-0.738197	-0.679218	-1.82014	-0.947987	0.493521	0.104106	0.550441	-0.192256	0.979178	0.720999	-0.0865312	-0.0446345	1.24163	1.98659	1.22788	3.05418
19	4937551	4939350	-1.4601	-0.660195	-2.40857	-1.78521	-3.17255	1.05215	0.509273	0.672838	-0.288283	0.182712	-0.0911208	0.43893	0.308646	0.967791	0.675281	0.206343	1.2138
19	4939651	4943100	-0.465815	-0.898354	2.75086	2.53101	2.97207	1.82504	1.58627	1.70107	0.0726778	0.684685	1.0059	-0.236635	-0.0382336	1.3093	1.93705	1.46039	2.99219
19	4959751	4960950	-1.33457	-0.49027	-3.23865	-4.81168	-2.90951	0.315184	0.428655	0.231328	-0.233835	-0.580249	-0.565052	-0.713073	0.0657895	0.510934	-0.369113	-1.01605	-0.635639
19	4979851	4980900	-0.819997	-1.56066	-2.30904	-2.46703	-2.71687	0.462025	0.222751	0.312942	0.373847	-0.0396808	-1.37241	-0.520428	0.294059	0.616116	-0.318487	-0.501476	-0.160594
19	4982701	5001900	-0.908306	-0.771451	-1.31581	-1.95924	-1.71969	1.88883	1.81741	1.91211	-0.264209	-0.0681372	-0.415305	0.517882	0.584639	2.01966	1.40238	1.16883	2.50668
19	5037001	5038200	-0.875139	-0.753304	0.931279	0.98418	0.614049	0.987609	0.428655	0.520835	-0.596405	0.660759	0.89438	-0.182558	-0.0466852	0.123911	1.39907	0.890841	1.76962
19	5038651	5040900	-0.434106	-0.522691	4.12437	4.27264	4.53233	1.8595	2.00363	1.9271	0.59624	1.71164	1.70465	0.210112	-0.118635	2.82946	3.6173	3.37168	4.93364
19	5050801	5054100	0.0886408	-0.212736	1.61178	0.726382	1.13885	1.46308	1.38737	1.23618	0.66037	1.33378	1.49384	0.049888	-0.160981	1.97527	2.80081	2.30588	4.16104
19	5064601	5071800	-0.769786	-0.705998	0.608238	0.503554	0.576987	2.39378	2.40567	2.65303	-0.0345264	0.545282	0.51295	0.300224	0.358571	2.32232	2.63932	2.00632	4.04035
19	5074351	5075850	-0.264181	-1.39716	-2.56057	-1.39664	-2.90951	0.516818	0.570674	0.439915	-0.555763	-0.661169	-0.828086	-0.204926	0.254823	0.423471	-0.231609	-0.168052	0.432892
19	5079751	5087700	-1.04012	-1.24856	1.72924	1.72875	2.26645	2.66007	2.58927	2.6235	-0.0231562	0.64179	0.980046	0.637009	0.702441	2.78301	3.14614	2.72771	4.5023
19	5094901	5099400	-0.749608	-0.367413	1.34632	1.32218	1.63892	1.5882	1.66941	1.91385	-0.310651	0.320215	0.274012	-0.117463	0.229288	1.71625	1.69841	1.76356	3.01868
19	5116051	5117100	-0.441486	-1.56066	-0.724073	-0.379569	0.190023	0.967261	0.850782	0.71348	0.248316	0.322889	0.875521	-0.368425	-0.671176	0.316556	1.16338	0.346521	2.29007
19	5118151	5120250	-0.498069	-0.795124	4.24862	4.09139	4.5275	1.81161	1.55773	1.51458	0.181202	0.644817	1.11945	-0.10539	-0.0411257	1.07555	2.19857	1.76156	3.02527
19	5221801	5224200	-0.811009	-0.6158	-2.82361	-2.48975	-2.45008	0.690223	0.856076	0.498808	-1.08183	-1.23233	-0.757697	-0.49068	-0.349248	-0.769174	-0.587753	-1.20869	-0.800698
19	5226751	5227350	-1.33457	-1.07523	-1.50168	-2.65968	-1.90951	0.637112	0.271114	0.563903	-0.818798	-1.45472	-0.980089	-0.882998	-0.256139	0.593396	-0.561758	-1.01605	-0.938202
19	5271151	5273250	-0.334571	-1.29762	4.3042	4.39561	4.84728	0.983562	1.08525	0.735175	0.0368124	1.45675	1.61249	-0.690353	-1.47853	1.28854	2.08563	2.38605	3.55944
19	5305651	5309550	-0.30709	-0.383354	1.19705	0.340324	0.332562	1.7543	1.94705	2.02867	0.322065	0.429805	0.278829	-0.19112	-0.242333	1.40953	1.89334	1.70978	3.16957
19	5348851	5350500	-0.706539	-0.447201	0.574941	-0.475252	0.185645	0.410341	0.537507	0.302411	0.224271	0.545282	0.96041	-0.0945019	0.0917847	0.87093	2.01695	0.846447	2.73714
19	5415451	5416200	-0.486574	-0.812198	-1.56057	-0.522173	-1.90951	0.241183	0.418671	0.854952	-0.140726	-0.0396808	0.737511	0.495514	-0.330139	0.560975	1.84812	1.46938	2.30871
19	5434201	5436000	-0.83207	-0.85284	-3.82361	-3.24464	-2.49448	0.660959	0.233639	0.619399	-1.18137	-0.924204	-0.927622	0.117002	0.136179	0.482365	-0.0471845	-0.601012	0.284191
19	5436751	5437650	-1.11218	-1.07523	-1.40857	-3.24464	-3.49447	0.774615	0.30764	-0.201631	0.333205	-2.62464	-0.734977	-0.298035	-0.0337462	0.29794	-0.369113	-0.279084	-0.182127
19	5443501	5451900	-0.4695	-0.634659	1.32032	1.1876	1.38379	2.14082	2.28296	2.26341	-0.123652	0.141649	0.0924791	0.275432	0.440332	1.92446	2.2477	1.77651	3.42804
19	5454151	5457150	-0.656499	-0.69672	3.87544	3.83857	4.0283	0.41952	0.756541	0.580777	0.403595	1.48388	1.6778	-0.25073	-0.42832	1.4591	2.26896	2.33445	3.76519
19	5457901	5460000	-0.283945	-0.075232	-1.23865	-0.379569	-0.858886	0.677754	0.717515	0.756549	-1.21112	0.107161	0.534484	0.117002	0.311546	0.423471	1.73642	1.53415	2.12891
19	5473051	5478600	-0.959062	-0.451795	1.69486	1.96692	2.07086	1.88381	1.85307	1.86318	-0.153782	0.365576	0.805439	0.0368319	-0.26592	1.33296	1.88496	1.50242	3.19634
19	5511001	5512650	-0.546075	-0.212736	1.81499	2.1193	2.27491	0.688642	0.993886	0.994289	-0.541264	1.05548	1.11847	0.464926	0.167073	1.24944	2.42884	2.22496	3.19333
19	5529901	5531850	-0.227655	-0.605747	-2.71669	-1.65968	-2.15052	1.04101	0.870234	0.608891	-0.40376	-0.492193	-0.762991	-0.495975	0.0657895	-0.370078	0.120272	-0.131527	0.420252
19	5537401	5541300	-0.450048	-0.605747	-2.43659	-1.71626	-2.44003	0.272956	0.424823	0.33059	-0.40376	0.16677	-0.280599	-0.225885	-0.934211	-0.469614	0.197234	0.141492	1.0319
19	5541751	5542650	-0.460101	-2.66019	-2.08664	-1.92271	-2.90951	1.05215	0.793066	0.535334	-1.40376	-0.817288	-1.73498	-1.46796	-1.25614	-0.354137	-0.494644	0.398988	0.184655
19	5552701	5567700	-0.462727	-0.452302	1.44542	1.40383	1.61656	2.68046	2.55617	2.7507	-0.177252	0.64738	0.53031	0.221339	0.0188685	1.71919	2.05581	1.89468	3.2483
19	5652751	5657100	-0.411192	-0.378624	2.58051	2.42192	2.84169	1.34595	1.3709	1.62408	0.0601869	1.0212	1.13666	-0.455577	-0.319704	1.34685	2.38393	2.20279	3.52093
19	5659051	5661600	-1.72159	-0.255804	0.0196662	-1.35482	-1.35312	0.670664	0.211132	0.764017	-0.0989056	0.600777	0.795946	0.553101	-0.536246	1.35838	2.0151	1.87377	3.4261
19	5694451	5696400	0.212917	-0.31624	1.06091	1.01492	1.23554	1.34266	1.22779	1.39071	0.288117	0.874589	0.299293	-0.261509	-0.564261	1.30799	1.7822	1.77536	3.17557
19	5715151	5716650	-0.569036	-0.69672	0.962988	0.410713	0.722756	1.10178	0.833708	0.739475	0.59624	0.545282	0.717882	0.187392	-0.292664	0.959524	1.98138	1.98395	3.54551
19	5716651	5720100	-0.813738	-0.954938	-1.76221	-1.42835	-1.84811	0.519542	0.332514	0.847696	0.687388	-0.136978	-0.586114	-0.599205	0.151037	0.62783	0.267197	0.0453512	1.05341
19	5724001	5727750	-0.277987	-0.075232	1.03238	0.591285	0.847511	1.58422	1.37803	1.52607	-0.40376	1.03071	0.791092	-0.100589	0.111232	1.43783	2.22544	2.22274	3.30059
19	5728201	5729550	0.495504	-0.785725	4.4822	4.58614	4.73914	1.37408	1.33149	1.0614	0.513778	1.59775	1.72445	0.195005	-0.426064	2.16044	3.05715	2.79131	4.30916
19	5734801	5737650	-0.775143	-0.32316	-2.16465	-2.9076	-2.83551	0.424808	0.077634	0.550441	-0.128126	-0.587169	-0.754086	0.226627	-0.146514	-0.124017	-0.295112	-0.563537	-0.198202
19	5738701	5759550	-0.626963	-0.535962	0.331246	0.137262	0.461394	2.11957	1.94158	2.21936	0.12835	0.506714	0.410525	0.398941	0.379808	2.07767	2.33611	2.19593	3.63425
19	5769601	5771400	-0.219093	-0.572732	4.77009	4.71536	5.07917	1.28481	1.21453	1	0.403595	1.67914	1.84245	-0.0756428	-0.519173	1.72115	2.73941	2.44338	4.24678
19	5891701	5894100	-0.0866431	-0.753304	2.8021	2.68905	2.98531	1.31518	1.17059	1.50986	0.119802	1.0896	1.34184	-0.0756428	0.118901	1.8829	2.58508	2.23188	3.93216
19	5924101	5926950	-0.538104	-1.07523	1.49071	1.41432	1.68176	1.78836	1.80656	1.87237	-1.19226	1.3271	1.33677	0.191003	-0.146514	1.15282	2.03042	1.66676	2.77889
19	5928901	5930400	-0.749608	-1.07523	-2.56057	-2.65968	-2.90951	0.41952	0.496673	0.363966	-0.918333	-0.191684	-0.88698	0.117002	-0.185749	-0.198017	-0.443113	-0.168052	-0.212824
19	5932801	5935950	-1.47896	-0.660195	-2.046	-2.73007	-2.8424	0.462025	0.286881	0.591918	-0.708615	-0.972567	-0.787444	-0.751753	-0.363054	0.0755477	-0.652906	-1.23844	-0.430055
19	6012901	6015300	-0.690714	-0.217251	1.18762	1.27106	1.53343	0.790917	0.325562	0.563903	0.0556714	0.793209	1.0788	-0.713073	-0.373496	0.781023	1.40567	0.627807	2.34226
19	6181651	6183300	-0.472074	-1.07523	-2.28304	-2.11911	-3.78398	0.809949	0.281167	0.87499	0.458736	0.0244496	-0.802091	0.35801	0.350519	0.549002	0.380909	0.331874	1.14669
19	6827551	6832500	-0.424768	-0.660195	1.30692	1.25593	1.29876	2.44572	2.50069	2.65605	0.333205	0.736104	0.651081	0.498873	0.269323	2.51863	2.86494	2.51699	4.34293
19	6835801	6851250	-0.912547	-0.795948	0.74019	0.639665	0.911782	1.94383	1.79257	1.99084	-0.112981	0.285046	0.0643518	0.53379	0.6329	1.93909	2.03846	1.80524	3.30268
19	6853051	6855150	-0.556963	-0.238731	-1.23865	-1.76659	-2.54694	0.414719	0.378029	0.450445	0.59624	0.362418	-0.0504788	-0.166791	0.506362	1.23083	1.06194	0.983951	2.00219
19	6855451	6857250	-0.671606	-0.49027	1.24964	0.945186	1.17795	0.28481	0.570674	0.383331	0.59624	1.04778	1.09791	0.0556017	-0.317539	1.04796	1.73941	1.95358	3.28933
19	6922351	6928800	-0.475433	-0.801057	0.692641	0.280381	0.708617	2.39473	2.30176	2.54203	-0.338172	0.522739	0.722929	0.166471	0.436538	1.97449	2.62248	2.25117	3.61319
19	6930751	6936450	-0.392674	-0.70845	0.5938	-0.049623	0.419989	2.58886	2.66926	2.72037	0.0207376	0.570373	0.65734	0.701965	0.690691	2.11218	2.60817	2.25172	3.78848
19	6985651	6987150	-0.264181	-1.22724	3.11185	3.39777	3.44452	0.578218	1.13139	0.439915	0.666629	1.66076	2.16468	-1.20493	-1.57807	0.49386	2.22185	1.74949	3.29036
19	7055851	7057800	-0.575579	-0.968317	3.94966	4.03005	4.36015	0.804569	1.32967	0.820395	0.59624	1.38916	1.93745	-0.676547	-1.20169	1.72303	2.88755	2.14149	4.08018
19	7066051	7068300	-0.334571	-0.522691	-1.27107	-2.10714	-2.35697	1.12254	1.03882	1.13941	0.274312	0.608018	0.00918409	-0.541961	-0.408142	0.560975	1.35335	1.39899	2.75383
19	7068601	7072650	-0.565896	-0.370688	-1.77114	-2.60721	-1.96396	1.18965	1.18211	1.23725	0.0508057	0.136169	-0.123542	0.0625545	-0.190847	0.62278	1.22915	0.872919	2.05644
19	7121101	7122600	-0.849144	-0.309697	-2.82361	-2.17425	-3.23144	0.607966	0.641063	0.283796	-0.555763	-0.0396808	-0.427548	-0.117463	-0.448784	-0.576529	0.21585	-0.0160493	1.33283
19	7133701	7139700	-0.875139	-0.466423	-1.93608	-2.65968	-2.83912	0.547845	0.418671	0.833993	-0.333371	-0.191684	-0.10562	-0.25073	-0.211744	0.459095	0.747751	0.568913	1.83579
19	7142401	7149900	-0.393464	-0.569341	-1.91288	-2.05561	-1.85293	1.08918	1.12157	1.47283	-0.164973	-0.0111116	0.100947	-0.117463	0.0483725	0.867078	1.27705	0.815828	2.15039
19	7149901	7153500	-0.304823	-0.572732	-2.82361	-2.92271	-3.68712	0.807037	0.135459	0.54969	0.437542	-0.49536	-0.980089	-0.298035	-0.271245	0.0479619	-0.108585	-0.0160493	-0.099138
19	7153501	7170000	-0.715051	-0.69672	1.50486	1.12502	1.6809	2.67465	2.63637	2.91606	-0.119031	0.206866	0.156089	0.278157	0.169516	2.04085	2.12914	1.78002	3.43441
19	7177201	7179600	-0.875139	-0.431376	-1.73615	-1.65968	-2.32455	0.707501	0.243099	0.430637	-0.316297	0.00471335	-0.477589	-0.298035	-0.528218	-0.254601	0.317388	-0.556618	0.769617
19	7180051	7183050	-0.230234	-0.812198	-1.62197	-2.17425	-1.77201	0.993256	0.863456	0.826938	-0.40376	0.310816	-0.0969032	-0.160532	-0.533673	0.423471	1.01632	0.831948	1.9878
19	7183051	7184700	0.0639788	-0.534664	-2.11311	-1.94918	-3.78398	1.02568	0.993886	1.01701	-0.0558369	0.201327	-0.751465	0.301427	-0.430168	0.607896	0.614399	0.43141	1.15491
19	7184701	7188600	-0.905727	-0.383354	-1.06462	-1.31572	-2.02499	1.01562	0.329666	0.820395	0.322065	0.66927	0.829026	0.117002	-0.513635	0.366887	1.43029	1.09087	2.62939
19	7399051	7400850	-0.671606	-0.959755	-3.08664	-2.07471	-2.49448	0.774615	0.939908	1.15826	-1.18137	-0.165212	-0.308712	0.117002	0.0168799	0.086436	0.891415	0.983951	1.34473
19	7411501	7417800	-0.597605	-0.536812	4.05729	3.66311	4.23636	1.69436	1.88916	1.81544	-0.510675	0.450645	0.468895	-0.0658618	-0.0710272	1.26956	1.79316	1.56891	2.8307
19	7417801	7425150	-0.819997	-0.540195	3.38982	2.96282	3.42633	2.30965	2.17997	2.60488	0.0476191	1.18481	1.15115	0.479572	-0.115961	2.43812	2.8601	2.79969	4.36137
19	7552801	7553550	-0.656499	-1.8122	-1.56057	-2.9816	-4.23144	0.800611	0.155637	-0.260525	0.0816666	-0.0396808	-1.15001	-0.204926	0.509396	-0.313495	-1.23161	-0.337977	-1.26013
19	7555051	7556100	-0.972001	-0.423155	-2.046	-1.88207	-2.13191	0.865381	0.892602	-0.243451	0.373847	-0.677111	-0.313513	0.309647	0.460068	0.201079	-0.369113	-0.238442	-0.652447
19	7556101	7557300	-0.527216	-1.49027	-1.82361	-0.411749	-1.20907	0.672736	0.52487	0.520835	-0.596405	-1.03968	-0.243124	-0.713073	-0.448784	-1.57653	0.358808	0.305879	0.630641
19	7557451	7559850	-0.811009	-0.753304	1.60266	1.44885	1.63738	0.758127	0.856076	0.705259	-0.155833	0.891057	1.27625	-0.713073	-0.398158	0.849736	1.95282	1.15388	2.4287
19	7609351	7616100	-1.07154	-1.24516	0.0332668	-0.708586	-0.115963	1.54101	1.46684	1.68156	-0.538061	-0.209606	-0.502316	0.325589	0.296402	0.699802	1.40113	1.22002	2.50462
19	7667401	7668600	-1.33457	-1.07523	-0.364177	-2.65968	-2.10216	0.900146	-0.107398	0.17688	-1.08183	0.282247	-0.757697	0.43893	-0.256139	0.671399	0.91629	1.30588	2.03755
19	8251801	8252700	0.0804669	0.983662	4.29187	3.37007	4.18852	2.22207	2.85608	3.09115	4.81218	3.13024	2.57791	2.20446	1.30865	3.02833	3.43824	2.95358	3.79153
19	8659651	8666850	-0.769786	-0.637827	-0.885009	-1.51672	-1.49448	1.33385	1.13037	1.5281	-0.529291	-0.14891	-0.40406	0.486236	0.272641	0.936541	1.22334	0.953577	2.13314
19	8676601	8679300	-0.334571	-0.601301	-0.50168	-0.97162	-1.17255	0.900146	0.400749	0.935872	-0.114254	0.721132	0.265023	-0.409067	-0.122283	0.060901	1.03839	0.621381	2.09089
19	8733001	8734200	-0.749608	-0.374792	-2.01625	-2.33775	-2.90951	0.315184	0.699957	-0.0641278	-0.0818321	-1.03968	-0.150015	0.0238928	-0.448784	1.00843	0.245597	0.305879	-0.26013
19	8929651	8931900	-0.597605	-0.338266	4.25819	4.23756	4.57269	1.67508	1.65247	1.76922	0.0816666	1.22335	1.40253	-0.541961	-0.118635	1.92597	2.44167	2.34385	3.75581
19	8987251	8990100	-0.373045	-0.738197	3.98916	3.89491	4.27301	1.05594	1.09093	1.75989	0.518237	1.23595	1.28154	0.0785281	-0.481698	1.26301	2.4571	2.14541	3.50968
19	9810601	9810900	-2.48657	-0.49027	-2.82361	-1.65968	-1.32455	0.900146	1.27111	0.646366	1.1812	1.13024	0.937448	0.701965	0.444301	0.745399	0.71835	0.983951	-0.523164
19	10015801	10021650	-0.976117	-0.934369	0.266029	0.214793	0.498572	1.57668	1.4602	1.59618	-0.296845	0.244773	0.403787	-0.285757	-0.025841	1.02071	1.74636	1.53144	2.98715
19	10027501	10028550	-0.972001	-1.07523	-3.046	-2.88207	-2.39494	0.151685	0.155637	0.623282	-0.40376	-0.525108	-0.787444	0.631575	0.221909	0.703579	-0.591505	-1.8234	0.128912
19	10029151	10030650	-0.849144	-0.937729	-1.97561	-2.17425	-2.42409	0.485109	0.641063	0.283796	-0.0252486	-0.554254	-0.664588	0.380037	0.203293	0.34947	0.00939898	-0.168052	0.022804
19	10031551	10033500	-0.450048	-0.775672	-1.71669	-2.36012	-3.60995	0.497387	0.296499	0.360963	-0.197309	-0.0396808	-1.45814	-1.58344	-0.284153	-0.692006	-0.54599	-0.257057	-0.00637333
19	10035301	10038000	-0.597605	-1.33827	-1.90607	-2.65968	-6.07944	0.430661	0.530032	0.0878753	-0.114254	-0.624643	-0.927622	0.373342	0.0496698	-0.0460142	-0.329584	0.0619532	-0.400308
19	10038001	10048050	-0.728234	-0.715056	0.52393	0.251514	0.696824	2.00231	2.14302	2.26366	-0.714962	-0.186907	-0.182681	0.665623	0.646439	1.61948	1.79482	1.52519	2.94018
19	10050751	10051500	-1.6565	-0.589805	-2.56057	-3.9816	-2.64648	-0.199389	0.641063	0.678074	-1.72569	-0.776646	-1.66459	-1.20493	0.279914	-0.898457	-0.990601	-2.33798	-1.70759
19	10051951	10052550	-0.164646	-1.07523	-2.82361	-2.65968	-2.32455	0.900146	0.658137	0.383331	-2.40376	0.660759	-0.449575	-0.0756428	0.203293	-0.254601	-0.0471845	-0.431087	-0.75763
19	10054351	10056750	-0.247108	-1.07523	-2.65368	-3.33775	-3.90951	0.423708	0.21453	0.309331	-0.0114428	-0.13279	-0.902087	-0.63507	-0.106391	0.377667	-0.121185	0.0714135	0.412295
19	10098151	10105500	-0.305424	-0.33239	2.73661	2.90552	3.25632	1.07551	0.788854	0.821733	-0.733068	0.400892	1.00346	-0.797268	-1.10266	0.130689	1.206	0.636027	1.91849
19	10114651	10115550	-0.597605	-0.85284	-1.08664	-0.785207	-1.68712	0.817684	0.509273	0.0614031	0.333205	-0.0396808	-1.27555	0.43893	0.406826	-0.576529	-0.632147	-1.01605	-1.34259
19	10117651	10118400	-1.33457	-1.07523	-2.14554	-3.9816	-4.23144	0.516818	0.949186	-0.145048	-1.72569	-1.36161	-0.88698	-0.882998	0.279914	-0.576529	-0.691041	-0.753015	0.00290448
19	10183201	10185600	-0.0126425	-0.49027	4.0483	4.24421	4.49988	1.43412	1.18538	0.952174	-0.40376	1.57503	1.89983	-0.298035	-0.796707	0.745399	2.16227	1.59866	3.1535
19	10237051	10240950	-0.362585	-0.49027	2.58186	2.48851	3.07304	0.998448	0.54266	0.33059	-0.150004	1.00135	0.937448	-0.882998	-1.02584	-0.107044	1.08019	0.868474	1.94632
19	10250101	10253850	-0.552162	-0.631625	-1.9439	-2.13361	-2.96841	0.343753	0.353083	0.432497	-0.189635	-0.729341	-0.727781	-0.134537	-0.360836	0.239046	-0.0587725	-0.0160493	0.018846
19	10256101	10258500	-0.334571	-0.682915	-2.65368	-1.20024	-3.10216	0.381273	0.428655	0.309331	0.0556714	-0.1817	-1.39513	-0.63507	-0.126856	-0.254601	-0.346745	-0.208694	0.284191
19	10260301	10265550	-0.878891	-0.589805	-1.95289	-2.7015	-3.33836	1.09279	0.892602	0.814763	-0.00948127	-0.554254	-0.939447	-0.488719	-0.385422	-0.0619558	0.29602	0.0245927	1.21298
19	10268851	10272150	-0.584549	-0.32521	-1.75948	-1.72679	-2.04702	0.315184	0.603096	-0.0761004	0.136808	-0.329187	0.356338	-1.43554	-1.10086	-0.866036	0.380909	0.168375	1.2991
19	10275151	10277250	-0.556963	-0.712662	-2.046	-2.0076	-1.19331	0.595292	1.15564	0.369525	-0.751684	0.197358	0.130093	-0.989913	-1.47853	-0.798921	0.163382	0.346521	1.3191
19	10279051	10283100	-0.565896	-0.582192	-2.49103	-2.71412	-3.20497	0.836421	0.804471	0.421993	-0.40376	-0.150712	-0.882534	-0.593491	-0.140661	-0.0834889	-0.241357	-0.378619	0.168204
19	10294351	10296900	-0.174106	-0.407807	-0.911071	-1.49921	-2.09008	0.797577	0.768613	0.246959	-0.0317914	0.680211	0.377232	-0.385498	-0.48562	0.505933	0.865353	0.940882	2.21719
19	10298251	10300200	-0.787083	-0.775672	-2.93909	-2.19019	-3.28802	0.422099	0.455197	0.168318	-0.519237	-0.652658	-0.326892	-0.0598755	0.151946	0.182463	0.305487	-0.394561	0.0394304
19	10300501	10308300	-0.527216	-0.585847	1.61294	1.32638	1.68467	1.28717	1.47015	1.25173	-0.460344	-0.264387	-0.265492	0.0889879	0.658132	1.38124	1.4946	1.5503	2.71832
19	10317451	10320300	-0.412573	-0.32316	-2.26418	-2.32264	-3.15744	0.389184	0.551565	0.704247	-0.481763	-0.532721	-1.31048	0.0785281	0.341424	0.219938	-0.734397	-0.563537	-0.700702
19	10325101	10327050	-0.575579	-0.688209	-1.82361	-3.77515	-3.02499	0.521635	0.625122	0.0239284	-0.296845	-0.418192	-1.52853	0.117002	0.151946	0.182463	-0.610121	0.0908659	-0.687551
19	10330051	10333350	-0.794002	-0.627773	-2.5826	-3.11911	-2.90951	0.470462	0.554186	0.409326	-0.775729	-0.691758	-1.56505	0.242533	0.579051	0.846682	-0.506616	-0.388018	-0.33874
19	10336501	10346100	-0.566386	-0.280816	-2.26902	-2.85232	-3.05153	0.869773	0.689615	0.793853	-0.0462082	-0.206791	-0.715386	0.456852	0.478571	0.754388	0.431787	0.443382	1.13362
19	10374001	10375050	-0.441486	-0.560659	-2.63096	-1.1451	-2.13191	0.151685	0.222751	0.954488	-0.40376	-0.525108	-0.497938	0.309647	0.664427	1.00843	0.108935	0.877035	0.614339
19	10375201	10394250	-0.434512	-0.697594	1.51414	1.40285	1.99283	2.06797	1.88919	2.03369	-0.44993	-0.0741692	-0.377148	0.267869	0.508393	1.53018	1.5685	1.36159	2.65908
19	10400401	10402350	-0.575579	-0.605747	-2.20212	-3.03819	-2.8026	0.56894	0.262552	0.476441	-0.0167371	-0.932766	-0.80606	-0.583437	-0.312722	0.0449594	-0.115356	-1.39456	-0.0697987
19	10404001	10405950	-0.575579	-0.527744	-2.52405	-1.77515	-2.8026	0.592024	0.598155	-0.0947161	-0.519237	-0.0962643	-1.60253	0.223917	0.193169	0.677228	-0.262197	-1.39456	-0.0219702
19	10408801	10409550	-0.849144	-0.39716	-2.56057	-1.9816	-3.23144	0.516818	0.336209	0.739475	0.733743	0.223354	-1.01251	0.117002	-0.0545047	0.271468	0.00939898	-0.337977	-0.359666
19	10411651	10413750	-0.749608	-0.634659	-1.5435	-2.65968	-2.54694	0.865381	0.317908	0.397006	-0.40376	-0.262073	-0.709442	0.010087	0.184434	0.616116	-0.1541	0.568913	0.798764
19	10417351	10426350	-0.83207	-1.12414	-0.560574	-1.09083	-1.32455	1.25692	1.08164	1.20255	0.197144	0.17237	-0.180388	0.0804764	0.21201	1.29137	1.38221	1.34385	2.66164
19	10429051	10435950	-0.648679	-0.791439	-1.85532	-2.59828	-2.34561	0.649603	0.350893	0.646366	-0.0693412	-0.170925	-1.24731	0.101235	0.0782804	0.109362	-0.12449	-0.0160493	0.107079
19	10442101	10443450	-1.69714	-0.660195	-1.5341	-2.02225	-3.07944	0.502811	0.686151	0.260712	0.0112773	0.112322	-0.734977	-0.146032	0.0657895	-0.161491	-1.01548	-0.864046	-0.342592
19	10451551	10464750	-0.760579	-0.714485	1.22277	0.556849	0.979784	2.65017	2.8056	2.97193	-0.263279	0.208247	-0.00953328	0.552388	0.693821	2.04885	2.209	1.83286	3.29841
19	10465351	10468200	-0.882058	-1.5158	-2.90161	-3.58568	-4.15744	0.559109	0.345114	0.671457	-0.25937	-0.587169	-0.87438	-0.0434624	0.303289	0.12974	-0.0320777	-0.804545	-0.39258
19	10475101	10479150	-1.002	-0.742657	-2.25657	-2.3271	-2.85705	0.854917	0.769983	0.528908	-0.204451	-0.437016	-1.09755	-0.114323	0.283595	0.797867	-0.0687177	-0.683474	0.0865206
19	10489201	10490250	-0.972001	-0.423155	-1.82361	-3.46703	-3.71687	0.637112	0.155637	0.798369	-0.0411901	-0.847036	-1.25693	-0.690353	-0.156603	-0.0619558	-1.26958	-0.0160493	-1.00859
19	10492051	10492950	-1.33457	-0.338266	-1.23865	-3.24464	-2.90951	0.315184	0.570674	0.535334	-0.40376	0.282247	-0.734977	-0.298035	0.551216	0.00843354	-1.49464	-1.60101	-0.906493
19	10632751	10636500	-0.768973	-0.911733	-0.163684	-0.688823	-0.343915	1.47868	1.33621	1.58078	0.309936	1.07135	0.607009	0.380037	0.6469	1.5345	2.46074	2.28261	3.6506
19	10636651	10637700	-0.441486	-0.423155	-1.63096	-1.1451	-4.71687	0.462025	0.763319	0.575976	-0.626153	0.152964	-1.15001	-0.368425	0.521469	1.25997	0.467389	-0.501476	0.902142
19	10639201	10643250	-0.76753	-0.742657	-2.49103	-2.3271	-2.85705	0.699848	0.155637	0.46302	-0.40376	-0.707105	-1.23248	-0.245568	0.364013	-0.121963	-0.135315	-0.311505	-0.148769
19	10643401	10645800	-0.579683	-0.905307	-1.82361	-2.20024	-3.32455	0.637112	0.570674	0.626188	-0.70332	-0.869756	-0.690583	-0.12811	0.471782	0.178359	-0.0471845	0.568913	0.199302
19	10645801	10649550	-0.849144	-0.361536	-3.46746	-2.39664	-3.74601	0.821075	0.402551	0.832584	-0.725688	-0.683537	-1.33444	0.0277349	0.155288	-0.0504601	-0.673119	-0.753015	-0.26978
19	10683451	10685550	-1.05446	-0.359025	-2.17153	-1.88207	-3.39494	0.736648	0.317908	0.878539	-0.0411901	-0.323474	-0.747916	-0.166791	0.240287	-0.383884	-0.0471845	-0.363973	-0.160594
19	10841851	10844250	-0.579683	-0.374792	-1.43129	-1.85232	-1.90951	0.885039	0.679199	0.85148	-0.40376	0.245721	-0.267371	0.671591	0.430362	0.552754	1.13868	0.983951	2.44493
19	10851451	10853700	-0.919533	-0.812198	-1.82361	-3.9816	-2.23144	0.656221	0.496673	0.635639	0.0816666	-0.776646	-1.80898	0.419565	0.246362	0.160437	-0.575563	-0.92294	-0.821246
19	10858201	10860150	-0.642693	-0.383354	-0.436585	-1.27265	-0.609952	0.764491	0.677589	0.390711	0.480763	0.347342	-0.424189	-0.0598755	-0.256139	0.723031	1.22507	1.32791	2.13042
19	10866601	10866900	-0.0126425	-0.49027	-0.823608	-2.81168	-2.90951	1.22207	1.03011	1.2838	0.59624	0.767674	-0.34266	1.28693	1.13618	0.745399	0.21585	0.983951	1.32483
19	10866901	10869600	-0.697141	-0.660195	3.55336	3.66025	3.98396	1.18965	0.758301	0.891478	0.070171	1.32955	1.51295	-0.245568	-0.276316	1.25355	2.46939	2.15388	3.49179
19	10934101	10935300	-0.749608	-0.6158	-2.01625	-1.65968	-3.32455	0.672736	0.780127	0.563903	-0.233835	0.0477821	-1.56505	-0.0756428	-0.0862136	0.123911	-0.414916	-1.01605	-0.523164
19	10936651	10938300	-1.20904	-1.21274	-5.28304	-2.53415	-2.78398	1.12254	0.725952	0.631719	0.136808	-0.499112	-1.52198	-0.172504	0.328824	0.607896	0.0294367	-0.0160493	-0.304524
19	10938301	10939050	-0.486574	-0.812198	-2.56057	-2.9816	-1.42409	0.851237	0.641063	-0.0381326	-0.140726	-0.191684	-0.565052	0.117002	0.881365	0.908898	0.478884	-0.0160493	1.13676
19	10952401	10954650	-1.07154	-0.89466	-2.27107	-3.24464	-3.23144	0.315184	0.594521	0.500287	-1.5033	-0.423009	-1.53334	-0.330457	-0.0545047	-0.161491	-0.883686	-0.601012	-0.27625
19	10956301	10957500	-0.875139	-0.753304	-4.97561	-2.33775	-3.90951	0.524637	-0.181398	0.563903	-0.0818321	-0.454718	-1.15001	-0.423566	-0.00821107	-0.117097	-0.414916	-1.01605	-0.48754
19	10960651	10961850	-0.334571	-1.07523	-2.23865	-2.33775	-2.90951	0.359578	0.094236	0.563903	-0.40376	-0.580249	-0.828086	0.817442	0.674599	0.815788	-0.324719	-1.43109	-0.385661
19	10964401	10968900	-1.11218	-0.427534	-2.40857	-2.4791	-3.64648	0.617747	-0.107398	0.311017	-0.610211	-0.589019	-1.66459	-0.235299	0.0366432	0.58267	-0.418022	-0.0649589	0.093507
19	10990351	10991550	-0.875139	-0.753304	-2.50168	-1.85232	-2.32455	0.444467	0.615068	0.605724	0.0556714	-0.232326	-1.56505	0.701965	0.444301	0.123911	-0.324719	-0.694121	-0.523164
19	11045251	11048250	-1.13294	-0.149233	-0.936083	-1.81168	-2.64648	0.665681	0.418671	0.597456	-1.14073	-0.152156	-0.322195	0.409784	0.203293	0.230826	0.60358	0.520004	1.07138
19	11090551	11094750	-1.44149	-1.79512	-1.98711	-2.56014	-1.43147	1.28919	1.5315	1.59982	-2.21112	-2.03968	-1.46552	-0.332801	-0.539932	0.316556	-0.330978	-0.299842	0.193043
19	11109451	11110800	-1.69714	-0.338266	-1.5341	-2.24464	-4.07944	0.502811	0.155637	0.476441	-1.25176	-1.20961	-1.86051	0.269005	-0.725624	0.423471	-1.07961	-1.60101	-3.43005
19	11114101	11115150	-1.55696	-0.423155	-1.46104	-4.46703	-3.71687	0.595292	0.155637	0.575976	-0.889187	-1.26207	-0.869907	0.557575	0.258435	0.0755477	-0.532611	-0.501476	-1.33052
19	11117701	11121450	-1.6565	-1.32677	-0.338181	-1.01813	-0.343915	1.35081	0.960241	1.23346	-1.04762	-1.43561	-0.793871	-0.278926	0.394626	0.612505	0.438242	0.954804	1.26927
19	11121451	11122500	-2.55696	-2.88259	-0.930523	-0.659676	-0.131905	0.934094	0.407175	0.954488	-1.62615	-1.84704	-0.433807	-0.882998	-0.0190994	-0.213959	1.21585	1.1766	1.87111
19	11124751	11125350	-1.01264	-0.49027	-2.23865	-2.65968	-3.90951	0.222074	0.0301057	0.724368	-0.0818321	-3.03968	-0.690583	0.286927	0.551216	1.23083	-0.78415	-0.431087	-0.597165
19	11125501	11126250	-1.33457	-0.39716	-3.14554	-4.13361	-2.64648	0.163181	0.248746	0.854952	-2.72569	-3.36161	-1.66459	-1.20493	-0.578067	0.271468	-2.36911	-0.0160493	-3.58206
19	11536801	11537400	-1.01264	-1.07523	0.346317	0.799755	1.58234	0.0156235	0.477565	0.476441	0.181202	0.282247	0.171914	-0.298035	-1.67118	0.593396	1.2456	1.15388	2.33482
19	11765851	11766900	-1.14193	-0.560659	-1.82361	-4.46703	-3.1319	0.36581	0.407175	-0.00898622	-1.21112	-0.387604	-0.787444	0.216538	0.551216	-0.0619558	-0.854539	-0.501476	-0.40452
19	11816551	11818950	-0.527216	-0.6158	4.83103	4.94395	5.12184	0.222074	0.501411	0.952174	-0.0114428	1.35264	2.10265	-0.56107	-1.30194	1.0959	2.46061	1.86659	3.13647
19	11818951	11819850	-0.749608	-1.07523	4.30911	4.61645	4.81159	0.859504	0.155637	0.476441	-0.666795	1.58481	2.2423	-0.882998	-2.25614	0.745399	2.60817	2.56891	3.38373
19	11867851	11871900	-0.804056	-0.338266	2.34037	1.83336	2.21824	1.08386	0.965534	1.24512	-1.15865	-0.271006	-0.0345373	0.470639	0.611026	1.36902	1.59025	1.51447	2.3972
19	11877601	11878950	-0.804056	-1.24516	-0.90607	-3.24464	-1.62001	0.145259	0.827014	0.73278	-0.76633	0.648375	0.74615	0.269005	0.188646	1.25355	2.44396	1.90149	3.22816
19	11878951	11880150	-1.33457	0.0122308	-3.23865	-1.85232	-4.90951	0.672736	0.0301057	0.563903	-0.233835	-0.0396808	-0.243124	0.701965	0.873144	1.28145	0.840341	0.68439	1.58117
19	11886751	11887050	-2.33457	-1.07523	-2.97561	-2.81168	-3.06152	0.774615	0.378029	1.0614	-0.40376	-0.0396808	-0.150015	0.701965	0.913786	1.5934	0.090319	0.983951	-0.385661
19	11887651	11887950	-0.749608	-2.22724	-0.238646	-1.65968	-2.90951	0.315184	0.155637	1.47644	-0.40376	0.545282	-0.565052	0.924357	1.49875	1.00843	-0.199188	1.30588	-0.845092
19	11893051	11893500	-1.91953	-0.075232	-3.40857	-3.39664	-1.90951	0.537576	-0.206934	0.978941	-0.40376	-2.62464	-0.927622	0.339395	-0.256139	-0.161491	-0.954075	0.398988	-1.6227
19	11894851	11895600	-0.849144	-1.39716	-1.56057	-2.39664	-4.38344	-0.0998537	0.708178	0.613944	-0.140726	-1.36161	-1.30202	0.380037	0.279914	-2.89846	-0.298723	-0.337977	-2.35967
19	11896201	11896950	-0.656499	-0.589805	-4.14554	-2.39664	-2.64648	0.452687	0.336209	0.324437	-0.140726	-1.03968	-0.664588	-0.0350009	0.00689582	0.560975	-0.691041	0.469378	-0.30904
19	12246751	12247650	-0.597605	-0.338266	-2.82361	-4.24464	-2.17255	0.122539	0.629568	0.891478	-1.40376	-1.62464	-2.41305	-1.14603	-0.934211	-1.57653	-0.866612	-1.01605	-0.144653
19	12256351	12256650	0.665429	-2.07523	-1.82361	-1.07471	-3.06152	1.01562	0.570674	0.646366	1.40359	1.13024	0.550425	0.924357	0.328824	0.745399	0.090319	-1.01605	-0.523164
19	12497551	12502350	-0.662145	-0.71768	3.16933	3.13311	3.71711	2.13855	2.1481	2.16993	-0.233835	0.245721	0.162868	0.0711986	-0.00821107	1.97037	2.49507	2.05004	3.71524
19	12511351	12511650	-2.48657	-2.22724	-1.82361	-1.65968	-1.32455	0.774615	0.740599	0.798369	-0.40376	-0.454718	-0.565052	0.117002	0.991789	-0.576529	0.630887	1.79131	-0.675167
19	12512701	12513450	-1.33457	-0.39716	-4.14554	-2.9816	-2.64648	0.0807186	0.336209	0.961867	-2.72569	-0.191684	-1.01251	0.254506	0.0657895	0.560975	-0.521116	-2.33798	-0.997095
19	12514801	12515550	-1.07154	-0.39716	-3.14554	-2.9816	-3.23144	0.748143	-0.166292	0.54683	0.274312	-1.03968	-0.771503	0.254506	0.122373	0.423471	-0.106078	0.246985	-1.58206
19	12594301	12599250	-1.16951	-0.910173	1.82548	1.33485	2.10679	1.84444	1.58156	2.0019	-0.988723	0.00338795	0.231856	-0.0447488	-0.0910793	1.61748	2.16958	1.91684	3.45425
19	12599701	12600150	-1.91953	-1.07523	-2.40857	-0.659676	-3.49447	0.315184	0.793066	0.476441	-1.98872	-2.77665	-0.927622	-0.146032	0.682461	0.160437	-0.253635	0.398988	-0.182127
19	12605401	12606300	-1.5976	-1.66019	-2.82361	-3.24464	-4.64648	0.374078	-0.206934	0.591918	-0.40376	-1.03968	-0.927622	0.339395	0.480827	1.16044	-0.561758	-0.279084	-0.523164
19	13820251	13821000	-1.6565	-1.8122	-2.14554	-1.9816	-4.23144	0.800611	-1.16629	0.476441	0.0816666	-1.36161	-1.66459	0.117002	-0.993104	-0.0911021	-0.78415	-2.33798	-1.46658
19	14955751	14956350	-1.33457	-1.07523	-2.82361	-1.33775	-2.90951	1.01562	0.477565	-0.0641278	-2.40376	-1.03968	0.0199105	0.43893	0.267423	0.00843354	-0.561758	-0.431087	-1.84509
19	14956651	14958750	-1.14193	-0.634659	-2.046	-2.29711	-3.71687	0.0313909	0.348282	0.897904	-0.123652	-0.0921482	-0.0993884	0.43893	0.00259568	0.371004	0.789317	0.424523	1.56672
19	15339151	15341400	-1.43411	-0.458561	-0.975611	-1.4791	-1.35697	0.800611	0.0561009	0.698833	-1.14073	-0.246132	0.0305577	-0.204926	0.0267954	0.686505	1.47888	1.43461	2.32216
19	15492451	15493800	-0.919533	-0.923229	-2.99353	-3.8296	-3.07944	0.315184	0.354945	0.35091	-1.98872	-0.624643	-0.796378	0.0345401	-0.256139	0.253546	-0.731683	-1.18597	-1.37116
19	15607951	15608250	-0.334571	-1.07523	-2.97561	-2.81168	-1.90951	1.31518	0.892602	0.0614031	-0.40376	-1.03968	-0.828086	-1.883	0.444301	0.00843354	-0.561758	-1.16805	-0.675167
19	15674701	15675300	-3.33457	0.094693	-2.23865	-1.07471	-3.90951	0.315184	-0.429326	0.798369	0.59624	0.282247	0.0199105	0.117002	-0.0862136	0.745399	-0.28165	-0.0160493	-1.52316
19	15797401	15799350	-0.865085	-0.868781	-3.52405	-2.55276	-4.60995	0.764491	0.118162	0.503921	-0.40376	-0.652658	-1.32689	0.00152502	0.27224	0.423471	0.322765	-0.394561	-0.501138
19	15799951	15801900	-1.22766	-0.688209	-2.71669	-1.36012	-1.90951	0.287169	0.54266	0.299563	-0.197309	-0.418192	-0.424189	-0.413512	-0.671176	-0.0290412	0.644693	0.742943	1.39698
19	15802051	15804150	-1.23503	-0.975696	-2.82361	-1.88207	-2.54694	0.462025	0.407175	0.623282	-2.21112	-1.03968	-0.912975	0.0645348	0.126331	0.201079	0.0329858	0.0834864	0.435015
19	15804151	15805950	-0.919533	-1.85284	-1.94914	-4.24464	-3.49447	0.612864	0.629568	0.798369	-0.181368	-0.624643	-0.980089	0.339395	0.498749	0.838509	0.0232048	0.305879	0.0456785
19	15815101	15815400	-1.33457	-1.07523	-2.97561	-1.65968	-2.90951	0.774615	1.37803	-0.201631	-0.40376	0.545282	-1.15001	-1.883	0.444301	-0.576529	0.090319	0.568913	-3.9971
19	15815401	15815700	-0.749608	-1.07523	-2.82361	-1.65968	-3.06152	1.12254	1.47756	-0.201631	-1.40376	0.282247	-0.565052	-0.298035	-0.256139	0.423471	-0.369113	-1.01605	-3.9971
19	16060951	16065600	-0.829335	-0.474839	-3.07736	-3.15444	-2.69378	0.637112	0.423833	0.392609	-1.27049	-0.534445	-1.12693	-0.444877	0.0750673	0.302165	0.223586	0.239208	0.82642
19	16131451	16132650	-0.875139	-1.07523	4.28753	4.03381	4.39198	0.637112	0.615068	0.476441	-0.818798	0.86721	1.37355	-1.29804	-1.44878	-0.254601	2.09849	2.30588	3.00353
19	16133251	16135800	-0.898471	-1.35534	5.09245	4.93234	5.40763	0.45654	0.591736	0.319715	-1.68387	0.600777	1.13756	-0.578143	-1.0582	0.827861	1.76259	1.48145	2.96831
19	16433701	16440450	-1.01907	-0.839165	0.701347	0.307902	0.366819	1.73322	1.64868	2.12925	-0.341024	0.326447	0.139492	0.0845808	0.0785568	1.55367	2.24101	1.90149	3.31814
19	16460851	16463250	-1.08664	-0.682915	-2.50168	-2.85232	-4.32455	0.790917	0.453317	2.56093e-06	-0.0818321	-0.869756	-0.940561	0.117002	0.101413	-0.117097	-0.303023	0.305879	0.120692
19	16465501	16467750	-0.656499	-0.589805	-1.7305	-3.56657	-3.8164	0.867725	0.496673	0.324437	-0.988723	-0.859109	-1.01251	-0.0350009	-0.118635	-0.0911021	-0.575563	-0.601012	-0.430055
19	16484251	16485900	-1.47207	-0.364739	-1.82361	-2.79718	-2.78398	0.556192	0.396645	0.508862	-1.86319	-0.91415	-1.52198	-0.435539	0.0393173	-0.714032	-0.619091	0.109482	-0.576604
19	16490101	16491600	-0.656499	-0.812198	-0.390649	-0.733677	-1.32455	0.923993	0.458199	0.769222	-0.725688	0.0978228	-0.0796252	0.187392	0.328824	-0.313495	0.286239	0.662023	0.888262
19	16492351	16495350	-1.19707	-0.49027	-3.14554	-2.81168	-2.77201	0.774615	0.202942	0.458293	-0.40376	-0.969291	-1.22401	-0.204926	0.108434	0.386945	-0.215307	-0.168052	-0.0689884
19	16597351	16598400	-1.55696	-0.182147	-2.63096	-1.88207	-3.1319	0.755756	0.717515	0.128517	0.110813	-0.387604	-0.787444	0.479572	0.521469	0.201079	0.347094	-0.238442	0.790496
19	16778701	16780800	-0.334571	-0.882587	4.80158	4.59906	5.02038	1.01562	1.01125	1.0614	0.312447	0.82539	1.52645	-0.0464965	-0.230604	1.90152	2.84312	2.53415	3.90118
19	16781251	16783500	-1.07154	-0.660195	1.88421	1.91725	2.09049	0.851237	1.12322	0.698833	-1.31065	-0.139216	0.65734	0.210112	0.158899	0.645863	1.64286	1.12145	2.03592
19	16783651	16784700	-1.14193	-0.560659	-4.63096	-4.61903	-2.39494	0.262716	0.348282	0.312942	-3.21112	-2.26207	-1.95737	-0.690353	-1.36305	-0.213959	-1.17647	-1.8234	-1.19302
19	16788301	16789050	-2.07154	-0.812198	-3.14554	-4.13361	-4.38344	0.637112	0.496673	0.613944	-0.40376	-0.554254	-1.15001	0.117002	0.328824	1.34947	-0.603578	-0.337977	0.118382
19	16808551	16809300	-1.07154	-0.812198	-0.975611	-1.9816	-1.42409	0.452687	-0.429326	1.01249	-0.140726	0.445746	0.282945	0.701965	0.421933	0.686505	1.16694	1.66202	2.1276
19	16861651	16864200	-1.17411	-0.518839	-2.45164	-4.16218	-3.99698	0.60276	0.365854	0.433372	-1.03179	-1.12714	-1.33059	0.117002	0.285755	-0.663992	-0.728655	-0.644081	-0.723102
19	16865101	16880850	-1.01539	-1.13127	-0.167166	-0.547373	-0.356972	3.35457	3.46098	3.74412	-0.459794	0.014258	-0.0377115	0.468846	0.451681	2.12919	2.39339	2.09307	3.35243
19	16941151	16941600	-2.91953	-0.075232	-3.40857	-2.24464	-3.64648	0.637112	0.686151	0.476441	-0.988723	0.182712	-0.734977	0.117002	0.682461	1.16044	-0.494644	-0.0160493	-0.970623
19	16951351	16953600	-1.6565	-0.812198	-2.56057	-2.39664	-3.23144	0.67508	0.391704	0.26999	-1.5033	-0.776646	-1.05691	0.339395	0.21201	0.423471	0.0277775	-0.337977	-0.376944
19	16953901	16960200	-1.26746	-1.18215	-0.434566	-0.730066	-0.762671	1.43462	1.50028	1.68404	-1.47415	-0.262073	-0.553647	0.452605	0.351544	1.38871	1.28569	1.43712	2.41005
19	17107351	17107650	-0.334571	-0.49027	-2.97561	-2.65968	-2.90951	1.12254	0.570674	0.798369	0.59624	-0.0396808	-0.150015	0.701965	1.26742	0.423471	-0.369113	-0.0160493	-1.52316
19	17119051	17119800	-1.33457	-0.39716	-3.14554	-1.39664	-4.38344	0.315184	0.418671	0.54683	-1.14073	0.338831	-0.88698	1.043	0.779485	0.686505	-1.69104	0.246985	-0.26013
19	17353951	17356500	-0.721594	-0.703263	2.79283	2.72859	3.08251	1.22772	0.858251	1.27162	0.0937395	0.705746	1.2939	-0.270021	0.0993421	0.505933	2.04327	1.65138	2.83397
19	17356951	17359500	-1.02972	-0.914767	-2.45164	-2.74714	-2.99698	0.45654	0.527605	0.598431	-0.491223	-0.667712	-0.48259	-0.163106	-0.299207	-0.416064	0.426068	0.0664129	0.659902
19	17392201	17393700	-0.656499	-0.39716	-1.33818	-1.39664	-1.531	0.748143	0.202942	0.935872	-1.40376	-0.454718	-0.517746	-0.298035	0.176821	-0.313495	1.11631	1.05434	1.18171
19	17430001	17430900	-0.749608	-2.07523	-2.82361	-4.39664	-2.90951	0.537576	0.155637	-0.0210591	-0.181368	-0.817288	-1.56505	-0.660605	-0.317539	-0.161491	-1.63215	-1.01605	-2.43005
19	17832751	17840700	-1.33457	-0.945171	1.73849	1.27774	1.99919	2.43432	2.34061	2.63422	-1.13168	-0.324658	-0.057756	-0.119065	0.140062	1.69555	2.41571	1.85594	3.31877
19	17846101	17847000	-1.91953	-1.66019	-1.60122	-4.39664	-3.49447	0.485109	0.233639	0.591918	-1.40376	-1.62464	-0.34266	-0.298035	0.288182	-0.576529	-0.78415	-0.601012	-1.03774
19	18632251	18633600	-1.04506	-1.4378	0.49832	0.527951	0.727917	0.274542	0.793066	0.0614031	-0.573685	0.182712	1.17191	1.195	0.381291	-0.424526	1.66063	1.13595	2.05644
19	18748501	18751200	-1.11218	-0.544717	0.273253	-0.829601	-0.102158	1.63711	1.04461	1.7074	-1.57369	-0.00015241	0.187855	0.269005	0.113095	1.25355	1.95682	1.85842	2.91276
19	18838501	18839250	-2.6565	-0.589805	-1.56057	-2.9816	-2.23144	-0.00674427	0.248746	0.678074	-2.72569	-0.361609	-1.01251	-0.0350009	-0.118635	0.908898	0.116314	0.831948	1.29241
19	18888901	18889500	-3.33457	-0.075232	-3.82361	-3.81168	-2.90951	0.315184	0.740599	0.563903	-0.40376	-0.717753	0.097913	0.43893	-0.0862136	-0.991566	0.488868	-1.01605	0.882828
19	19080451	19081200	-1.6565	-0.589805	-2.56057	-2.9816	-3.23144	0.748143	-0.429326	0.798369	-1.72569	-1.36161	-1.15001	-1.20493	-1.11864	-0.0911021	-1.36911	-0.753015	-1.46658
19	19090651	19090950	-0.334571	-1.07523	-2.82361	-2.65968	-3.06152	1.40265	-0.107398	0.798369	0.59624	0.767674	0.309417	1.117	0.650752	-1.57653	-0.561758	-1.16805	-3.84509
19	19106551	19113150	-0.771634	-1.36474	0.0568101	0.0508169	0.253108	1.95641	1.90241	2.18693	-0.863192	-0.0072593	0.070034	-0.0386486	0.185297	1.56395	1.95282	1.81914	2.95875
19	19114051	19114650	-1.01264	-0.753304	-2.23865	-2.65968	-2.32455	0.563111	0.477565	0.798369	-0.818798	-2.03968	-2.56505	-0.0756428	0.551216	0.230826	-0.78415	-2.01605	-0.0377375
19	19194301	19194600	-0.334571	-1.07523	-2.97561	-2.65968	-3.06152	0.900146	0.740599	1.38333	0.59624	-0.0396808	0.937448	1.57643	0.743861	0.423471	0.952815	-0.0160493	1.0618
19	20203351	20203650	-2.33457	-2.07523	-2.97561	-2.65968	-3.06152	0.485109	1.03011	0.935872	1.1812	-2.19168	-1.15001	-2.035	-0.448784	0.00843354	-0.561758	-1.01605	-1.84509
19	20203651	20204550	-1.91953	-1.07523	-4.56057	-4.24464	-4.49447	0.374078	-0.206934	0.698833	-0.181368	-2.62464	-1.41305	-1.883	-1.25614	0.29794	-0.954075	-2.60101	-2.10813
19	20357401	20358000	-1.01264	-0.753304	-2.23865	-2.07471	-2.90951	0.402647	-0.259401	0.868758	0.403595	-0.717753	-2.56505	-0.298035	0.136179	-0.991566	-0.561758	-1.01605	-1.67517
19	20549101	20549700	-3.33457	-0.49027	-2.23865	-3.81168	-4.06152	0.402647	-0.259401	0.646366	0.59624	-0.0396808	-0.690583	-1.29804	-0.0862136	-0.254601	-0.668673	-1.01605	-2.03774
19	20614501	20614800	-0.334571	-1.07523	-2.97561	-2.81168	-1.90951	1.12254	-0.107398	1.0614	-1.40376	-0.0396808	0.0199105	0.924357	-0.0862136	0.00843354	-1.36911	-1.01605	-1.84509
19	21373801	21375150	-0.919533	-0.785725	-3.40857	-2.02225	-5.07944	0.817684	0.445143	0.435799	-2.57369	-1.03968	-1.51258	0.0345401	-0.471867	0.060901	-0.731683	-0.864046	-0.885734
19	21469351	21474150	-1.08664	-1.8273	0.931279	0.282838	0.935978	1.66391	1.6041	1.86014	-0.818798	-0.31176	-0.64222	0.117002	0.170126	1.41216	1.55867	1.45968	2.57907
19	21572251	21573150	-1.11218	-1.33827	-1.82361	-2.24464	-2.17255	0.253783	0.509273	0.698833	-1.40376	-1.03968	-0.828086	-0.882998	0.368352	0.423471	-0.14672	-0.601012	0.351305
19	21654151	21655350	-0.749608	-1.07523	2.10713	2.43836	2.28031	0.402647	0.740599	0.334422	-0.596405	0.130244	1.01991	-1.29804	-0.863821	0.423471	1.43824	1.62781	2.1379
19	21735751	21738000	-0.486574	-0.89466	-2.40857	-2.56657	-2.00905	0.36249	0.496673	0.591918	-1.72569	-0.624643	-0.275545	-0.330457	-0.163029	0.323935	0.81146	0.469378	0.891873
19	21741151	21742950	-0.597605	-0.49027	-0.601216	-2.65968	-1.32455	0.660959	0.411976	0.891478	0.403595	-0.717753	0.0463827	0.0556017	-0.414836	0.482365	1.19567	0.646916	2.14359
19	21748201	21748950	-0.486574	-1.39716	-2.14554	-2.9816	-2.64648	0.452687	0.570674	0.154513	0.274312	-0.554254	-1.15001	-0.204926	0.37613	-0.898457	-0.521116	-0.0160493	-1.70759
19	22137301	22138650	-1.04506	-0.785725	-0.408571	-0.742139	-0.620006	0.393186	0.354945	0.628444	-0.40376	0.112322	0.0723779	0.195005	-0.671176	0.060901	0.438242	0.621381	1.05107
19	22447051	22448550	-1.48657	-1.22724	-1.6861	-1.65968	-1.90951	0.385573	0.0561009	0.324437	0.0816666	-0.661169	-0.517746	0.318636	0.229288	0.423471	0.816754	1.70642	1.70334
19	22448551	22449450	-1.11218	-1.33827	-2.82361	-1.65968	-2.49448	0.0521494	0.0731744	0.698833	-0.40376	-0.817288	-0.211415	0.53204	0.328824	0.745399	0.630887	-0.279084	0.99621
19	22882201	22884000	-1.21909	-0.338266	-2.60122	-1.92271	-2.49448	0.253783	0.378029	0.724368	-1.18137	-1.03968	-0.647514	0.286927	-0.0337462	0.593396	0.704136	0.305879	0.827333
19	22884601	22885950	-1.33457	0.14716	-1.99353	-4.8296	-4.07944	0.759969	0.445143	1.03444	-0.114254	0.0383217	-0.6195	0.269005	0.640026	0.838509	0.343605	0.135954	0.817873
19	23274151	23276100	-1.03501	-1.19071	-1.13173	-1.36012	-1.21763	0.843563	0.0796877	0.168318	-1.29684	-1.41819	-0.565052	-0.583437	-0.564261	0.0449594	-0.211571	-0.546564	-0.316713
19	23370001	23371500	-1.48657	-0.937729	-3.56057	-2.65968	-3.64648	0.607966	0.00363344	0.154513	-1.14073	-0.902177	-1.07963	0.117002	0.399213	0.101543	-0.521116	0.121454	-0.997095
19	23446351	23450100	-1.17107	-0.812198	-0.712577	-1.30353	-1.06152	0.947452	0.526731	0.786781	-0.877691	0.360857	0.640758	0.145571	0.218946	1.40897	2.19648	1.74949	3.25252
19	23575051	23575350	-1.33457	-1.07523	-2.82361	-1.07471	-3.06152	-0.362888	1.57067	0.798369	-0.40376	-0.0396808	-0.828086	1.57643	0.650752	1.00843	-0.0471845	0.568913	-1.52316
19	23644501	23645100	-2.33457	0.094693	-1.23865	-3.65968	-2.32455	0.707501	0.818602	0.646366	0.59624	0.545282	-1.82809	0.924357	0.698058	0.230826	-0.0471845	-1.01605	-0.675167
19	23645701	23646450	-1.33457	-1.07523	-3.14554	-1.39664	-4.38344	-0.0998537	-0.291822	0.854952	-2.72569	-1.36161	-1.15001	-1.61996	-0.256139	-0.576529	-0.443113	-1.33798	-2.84509
19	23650801	23652900	-1.33457	-0.882587	-1.38304	-1.76659	-1.54694	1.04699	1.40718	1.53945	-0.211115	-1.52511	-0.402781	0.39711	0.717866	0.864044	0.742396	1.08349	1.59073
19	23755801	23764650	-1.12975	-0.957875	2.83581	2.52646	3.03121	1.60996	1.64223	1.90895	-0.585964	-0.194403	-0.061114	-0.121785	-0.161502	1.24127	1.772	1.54425	2.73118
19	23815801	23817600	-0.527216	-0.753304	-2.40857	-2.92271	-3.49447	0.0877733	0.233639	0.591918	-0.529291	0.130244	-0.525524	0.486236	0.288182	-1.16149	0.521658	0.305879	1.02938
19	23817601	23818350	-0.656499	-0.812198	-2.56057	-4.13361	-2.23144	0.385573	0.155637	0.798369	-0.140726	-0.0396808	-0.471943	0.380037	0.328824	-0.898457	0.263156	-2.33798	0.447689
19	23862751	23863650	-1.33457	-0.338266	-1.60122	-3.24464	-2.90951	0.537576	-0.206934	0.591918	-2.98872	-0.302715	-0.647514	-0.00852864	0.0657895	0.538948	-0.14672	-0.279084	0.0293767
19	23889901	23901450	-0.794002	-0.573834	0.437082	-0.297106	0.0233733	2.37033	2.3053	2.6084	-0.739809	-0.197943	-0.55882	0.442673	0.398916	1.61201	1.43288	1.41065	2.57593
19	23901601	23905200	-1.11218	-0.959755	-1.88501	-2.65968	-3.32455	0.402647	0.5403	0.35091	-0.40376	-0.580249	-1.06255	-0.423566	0.158899	0.160437	-0.38422	-1.14158	-0.75763
19	23905501	23908050	-0.721594	-0.639133	-2.32611	-4.16218	-2.99698	0.060611	0.673036	0.271621	-0.790783	-0.667712	-1.10819	-0.06357	0.0657895	-0.14043	-0.901987	-0.933587	-0.803272
19	23910151	23911500	-1.69714	-0.785725	-1.99353	-2.50767	-2.75751	0.0521494	0.155637	0.554443	-0.573685	0.0383217	-1.51258	0.117002	-0.0685116	0.341009	-0.681057	-1.18597	-0.805564
19	23945251	23946600	-0.417033	-1.07523	-2.67161	-2.02225	-2.49448	0.232722	0.101189	0.515969	-0.76633	0.545282	-0.860508	0.339395	-0.140661	-0.287022	-0.21711	-0.378619	-0.182127
19	23959501	23961000	-1.6565	-0.69672	-1.97561	-1.9816	-2.64648	0.607966	0.155637	0.678074	0.0816666	-0.454718	-1.56505	-0.397571	0.203293	0.101543	-0.264776	0.246985	0.601164
19	23976451	23977050	-0.164646	-1.07523	-1.23865	-3.65968	-1.32455	1.01562	0.155637	0.283796	-0.818798	0.130244	-0.565052	0.117002	-0.0862136	0.593396	-0.909681	-2.01605	-1.84509
19	24004201	24006450	-1.07154	-1.28168	-3.14554	-2.10714	-4.23144	0.637112	0.30764	0.26999	-0.610211	-0.776646	-0.699353	0.339395	0.122373	-0.0239879	0.293852	0.662023	0.941504
19	24027151	24034050	-0.688208	-0.898354	2.4762	1.85018	2.59621	2.33272	2.41125	2.61999	-0.798039	-0.27784	0.114326	0.265866	0.0404784	1.72646	2.32164	1.90333	3.33741
19	24046801	24047400	-1.01264	-1.49027	-1.82361	-2.07471	-2.90951	0.315184	0.570674	0.563903	0.766165	-0.454718	-2.15001	0.117002	0.444301	0.230826	-1.56176	-1.01605	-3.26013
19	24067201	24081600	-1.02472	-0.918728	-2.36418	-2.78521	-2.93989	1.38486	1.26648	1.21341	-1.34487	-1.19838	-1.58523	0.0866286	0.358571	0.658687	-0.380428	-0.225972	-0.374772
19	24081601	24085950	-0.870623	-0.933213	-1.98115	-2.93269	-3.96014	0.364093	0.689973	0.52535	-0.869424	-1.03968	-1.28008	0.303415	0.22573	0.34685	-0.852054	0.170364	-1.03065
19	24171901	24176250	-0.66899	-0.647811	3.03609	2.88535	3.02692	1.42299	1.07902	1.3189	-0.307545	0.909693	0.957789	-0.653516	-0.386199	1.25199	2.26075	2.08017	3.2591
19	24553201	24559200	-1.33457	-1.22724	3.60182	3.50824	3.86066	0.76144	0.921171	1.23133	-0.681294	0.483881	0.84547	-0.372036	-0.480035	1.15683	2.06718	1.70642	3.0265
19	24628351	24628950	-1.74961	-0.49027	-1.82361	-2.65968	-1.90951	0.222074	0.740599	0.283796	0.403595	-1.03968	-0.565052	-0.0756428	0.0657895	-0.991566	-0.369113	-2.16805	-0.75763
19	24632701	24634800	-1.14193	-1.07523	-3.046	-2.65968	-3.71687	0.462025	0.518207	0.972866	-0.889187	-1.67711	-1.43381	-0.230921	0.328824	-0.476993	-0.717036	0.0834864	-0.176714
19	24636601	24637500	-0.597605	-0.85284	-1.82361	-2.65968	-3.49447	0.588202	-0.429326	0.535334	0.181202	-0.454718	-1.92762	0.991471	0.246362	0.160437	-0.632147	-1.01605	-1.97062
19	24859501	24864300	-1.12512	-0.648967	0.263855	-0.572214	-0.265656	2.15123	1.75555	2.05009	-0.449564	-0.157038	-0.304524	0.543267	0.601842	1.8581	2.15641	1.53854	3.12645
19	24866251	24867750	-0.849144	-0.309697	-2.56057	-2.9816	-3.64648	0.748143	-0.0508143	0.439915	-1.14073	-0.776646	-1.38448	0.549962	0.631387	1.14594	-0.521116	-0.168052	-0.26013
19	24868501	24871050	-0.778177	-1.70326	-2.91107	-3.74714	-3.67505	0.475648	0.238099	0.366258	-0.321298	-1.03968	-1.48259	0.0739335	0.164193	0.79544	-0.247122	-0.0160493	-0.424761
19	24871351	24873150	-1.21909	-1.20076	-2.40857	-2.65968	-3.90951	0.774615	0.114995	0.317743	-1.18137	-1.30272	-1.21142	-0.0756428	0.387718	0.36207	-0.369113	-0.431087	0.24237
19	24874501	24875550	-1.33457	-0.423155	-2.046	-3.46703	-2.39494	0.717282	-0.149218	0.476441	-0.889187	-1.84704	-1.63544	0.39711	-0.0634935	0.316556	-0.132073	-0.501476	-0.482522
19	24885751	24887400	-0.401685	-0.834224	-2.11311	-2.79718	-4.36894	0.282017	0.281167	0.601972	-0.278229	-1.69176	-1.02448	0.745034	0.569832	0.607896	-0.369113	-0.0160493	0.035326
19	24889501	24891600	-0.893998	-0.712662	-1.17153	-1.88207	-2.39494	1.01562	0.6213	0.476441	-1.88919	-0.677111	-0.150015	-0.10539	0.345897	0.66051	0.97328	1.03458	1.4973
19	24892201	24894150	-0.0350103	-1.31624	-1.35412	-2.36012	-4.60995	0.169333	0.118162	0.419857	-0.644768	-1.41819	-0.602527	-0.0598755	0.252875	0.115349	-0.643288	-0.257057	-1.05368
19	24894301	24907500	-0.923637	-0.779776	0.309417	-0.1023	0.438411	2.94653	2.98853	3.34344	-1.05584	-0.115408	-0.12563	0.100514	0.133053	1.95272	2.36375	2.02436	3.36436
19	24911251	24911700	-1.91953	-0.660195	-0.823608	-2.24464	-3.64648	0.430661	0.155637	0.891478	-0.40376	-1.03968	-1.73498	0.701965	0.618331	0.160437	-0.369113	-1.60101	-1.84509
19	24995851	25003500	-0.703215	-0.81692	2.48411	2.36313	2.73321	2.36898	2.57067	2.5722	-1.2182	-0.464179	-0.0877302	0.604448	0.700793	1.82251	2.05518	1.72938	2.7982
19	25003501	25004700	-1.01264	-1.26788	-2.82361	-4.81168	-3.32455	0.173165	0.570674	0.383331	-1.8188	-0.717753	-0.902087	-0.423566	0.416287	-0.406604	-0.369113	-0.694121	-1.38566
19	25034701	25035750	-0.556963	-0.423155	-2.30904	-2.46703	-2.71687	0.934094	0.570674	0.254048	0.110813	-0.387604	-0.0504788	0.309647	0.0239693	-0.383884	0.57842	0.636027	0.976909
19	25060501	25061550	-1.82	-1.07523	-2.30904	-2.88207	-2.71687	0.677754	-0.236681	0.669086	-1.21112	-1.52511	-0.957369	-1.36842	-1.06349	-0.0619558	-1.17647	-1.8234	-0.564985
19	25161151	25162350	-1.01264	-0.753304	-2.23865	-2.65968	-4.90951	0.402647	0.740599	0.430637	-0.596405	-1.71775	-1.34266	0.0238928	0.0292636	0.510934	-0.725256	-0.208694	-0.845092
19	25186501	25188900	-0.875139	-1.26788	-0.779214	-1.48975	-2.90951	0.724575	0.501411	0.309331	-0.596405	0.660759	0.0398101	0.0711986	0.010648	0.849736	1.29622	1.02834	1.97827
19	25207201	25209300	-0.441486	-0.359025	-0.724073	-0.823175	-1.32455	0.697653	0.222751	0.312942	-0.751684	0.985854	0.729131	0.216538	-0.778091	0.423471	1.22441	1.03458	2.24842
19	25234651	25236450	-0.83207	-1.07523	0.591429	1.04076	1.19203	1.05215	0.939908	0.35091	-0.529291	-0.302715	-0.0625517	-1.14603	-0.593174	-0.354137	0.988439	0.206343	0.836732
19	25237351	25240800	-1.46582	-0.843906	2.65001	2.84743	3.04063	1.22625	1.26628	1.31043	-0.679395	0.244112	0.666274	-0.651672	-0.287847	0.854105	1.4867	1.10424	2.01721
19	25405501	25408650	-0.726888	-0.76711	0.49832	0.42374	0.31288	0.492722	0.6213	0.71348	-0.152221	0.474892	0.566193	-0.690353	-0.815566	0.201079	1.28296	1.37299	2.24237
19	25477351	25478850	-0.849144	-1.07523	-3.14554	-1.52217	-1.77201	0.241183	-0.581329	0.739475	-0.918333	-0.661169	-0.565052	-1.20493	-0.720086	-0.576529	-0.646647	0.749485	0.099766
19	25502401	25510950	-0.900674	-0.758375	1.31792	1.25563	1.49839	2.217	2.08651	2.42163	-1.0272	0.0699437	-0.188489	-0.412107	-0.0556056	0.956903	1.70789	1.41785	2.56876
19	25511551	25513350	-1.01264	-0.412267	-3.40857	-2.65968	-2.32455	0.563111	0.271114	0.535334	-0.818798	-0.454718	-1.21142	-0.380497	-0.381669	0.00843354	-0.52781	-0.279084	-0.126274
19	25600351	25617900	-0.689235	-0.826656	1.30038	1.20297	1.55104	3.02319	3.11182	3.40698	-0.76633	0.219238	0.299293	0.3341	0.295561	1.97937	2.39488	2.13039	3.33064
19	25618201	25628700	-0.940292	-0.882587	-2.17153	-2.39664	-2.51523	0.983562	0.703486	1.14157	-0.805123	-0.569051	-1.05048	0.39711	0.395938	0.85643	0.653889	0.785405	1.33851
19	25649701	25650750	-1.33457	-0.297624	-2.30904	-4.46703	-1.54694	0.552223	0.6213	0.312942	-0.211115	-0.146596	-1.15001	0.117002	0.0239693	-0.213959	-0.0471845	-0.0160493	0.902142
19	25663351	25678800	-0.811618	-0.866915	0.214405	-0.0840821	0.265074	2.67308	2.73123	3.11862	-0.861442	-0.148752	0.00897502	0.424855	0.569114	1.91688	2.15018	1.78529	3.05501
19	25698151	25699500	-0.919533	-1.4378	-2.18618	-3.8296	-4.07944	0.274542	0.30764	0.260712	-0.573685	-0.509166	-1.15001	0.339395	-0.568083	0.160437	-0.539038	-0.864046	-0.6227
19	25771201	25772250	-1.82	-0.297624	-2.30904	-1.88207	-2.71687	0.637112	-0.0667559	0.575976	0.110813	-0.0396808	-0.957369	0.833209	0.362771	-0.213959	-0.476028	-0.823404	-1.06748
19	25775401	25776600	-1.52722	-1.49027	-1.65368	-1.33775	-1.73959	0.524637	0.155637	0.646366	-1.8188	-0.454718	-0.34266	-0.56107	-0.612282	0.230826	0.12274	-0.208694	-0.385661
19	25777051	25778400	-1.18257	-0.785725	-2.99353	-2.50767	-2.75751	0.502811	-0.69236	0.861104	-0.76633	-1.03968	-1.23248	0.701965	-0.519173	-0.287022	-1.36911	-0.378619	-1.15704
19	25963651	25964700	-1.14193	-0.560659	-3.046	-4.61903	-3.71687	0.36581	0.570674	0.839011	-0.626153	-1.52511	-0.957369	-1.69035	0.106431	0.423471	-1.17647	0.176596	-1.19302
19	26073901	26075250	-1.69714	-1.4378	-2.18618	-4.9816	-5.23144	0.430661	0.155637	0.476441	-1.98872	-3.20961	-1.73498	-1.05292	-1.25614	0.645863	-0.895181	-3.18597	-2.31458
19	26181151	26181750	-1.01264	-0.753304	-2.82361	-3.81168	-2.90951	0.315184	0.0301057	0.935872	-0.818798	-1.03968	-1.15001	-0.0756428	0.267423	-0.991566	-0.78415	-0.431087	-1.26013
19	26565301	26565900	-1.01264	-1.49027	-1.82361	-2.65968	-4.06152	0.485109	0.477565	0.646366	-1.40376	-0.0396808	-0.565052	-0.882998	-0.448784	-0.991566	-0.121185	-0.431087	-1.52316
19	26598751	26599350	-0.527216	-0.267877	-1.82361	-2.65968	-4.06152	0.315184	0.818602	0.724368	-0.818798	-1.45472	-1.34266	-0.298035	0.788256	1.00843	-0.462222	-0.0160493	-0.452775
19	26599351	26610150	-1.0951	-1.11587	2.34297	2.18999	2.56081	2.47841	2.49483	2.85726	-0.873246	0.130244	0.257489	-0.0642381	-0.231307	2.28697	2.73243	2.54534	3.98991
19	26668351	26669400	-1.82	-1.29762	-0.107401	-1.1451	0.955558	0.999682	-0.0667559	1.75655	-1.21112	-1.03968	-0.869907	0.309647	-0.0634935	-0.383884	-1.089	-0.501476	-0.794466
19	26670601	26671500	-1.91953	-0.49027	-1.23865	-0.922711	0.31288	0.774615	-0.313849	0.935872	-3.14073	-0.454718	-1.73498	-0.298035	-0.448784	-1.57653	-1.49464	-2.60101	-1.34259
19	26672251	26673300	-0.819997	-0.423155	-0.630963	-1.65968	0.742564	1.41472	0.807713	1.64637	-1.21112	0.0598549	-0.869907	0.39711	0.106431	0.0755477	0.181084	0.877035	0.669481
19	26676151	26677200	-1.82	-1.56066	0.227018	0.176825	1.01105	1.26272	0.348282	1.77761	-1.62615	-1.52511	-1.78744	0.010087	-0.604062	-0.576529	-0.854539	-0.823404	-2.33052
19	26677951	26679600	-1.20904	-1.53466	-0.890722	-1.53415	0.385943	0.583673	0.320696	0.571598	-1.54126	-0.91415	-1.90901	-0.254967	-0.71557	0.211967	-1.36911	-1.47548	-1.91221
19	26681401	26682450	-0.819997	-1.88259	0.323233	-0.219104	1.43288	2.15168	0.807713	2.20824	-2.21112	-1.52511	-1.95737	-3.69035	-1.60406	-1.06196	-1.47603	-1.23844	-2.48252
19	26683501	26684250	-0.849144	-0.812198	-0.975611	-1.17425	0.160877	0.516818	-0.429326	1.61394	-0.40376	-0.191684	-1.30202	-0.882998	-0.770712	-0.898457	-0.231609	-0.337977	-1.84509
19	26691001	26691900	-2.91953	-0.660195	0.114991	-1.43728	0.549919	1.43066	-0.107398	1.6194	-0.40376	-3.62464	-1.15001	-0.146032	-0.671176	-1.57653	-1.78415	-0.601012	-2.26013
19	26691901	26692650	-1.33457	0.0622715	-1.14554	-2.39664	0.523447	0.900146	-1.42933	1.0614	-1.72569	-2.36161	-1.66459	-2.20493	-0.0545047	-0.0911021	-1.52112	-0.0160493	-1.46658
19	26695951	26696700	-0.656499	-0.39716	-1.14554	-1.17425	-0.32455	0.900146	0.0561009	0.476441	-0.140726	-1.03968	-1.47194	-0.619963	-0.0545047	-1.31349	-1.88369	-0.753015	-2.16702
19	26698051	26698950	-0.460101	0.0402452	-0.0866427	-0.659676	0.753452	1.63711	-0.0142885	1.50619	-0.40376	-0.454718	-1.92762	-1.14603	-0.197245	-0.839563	-0.253635	-0.601012	-0.906493
19	26705701	26706600	-0.460101	-0.660195	0.49832	-0.337748	1.14938	1.63711	0.793066	2.10093	-0.40376	-0.624643	-1.27555	-0.146032	-0.197245	-0.839563	-1.49464	-0.0160493	-0.108127
19	26710051	26711100	-1.82	-1.88259	0.49832	-0.379569	1.28313	1.41472	0.155637	1.95449	-0.211115	-0.525108	-3.37241	-1.10539	-1.36305	-1.79892	-2.17647	-2.97541	-2.19302
19	26715751	26717100	-0.804056	-0.785725	-0.993533	-2.24464	-0.0350434	0.730221	0.354945	1.23725	-1.57369	-0.122143	-0.6195	0.117002	-0.178136	-0.424526	0.188883	-0.0160493	0.685422
19	26720251	26721300	-0.141926	-0.560659	0.176392	-0.145103	1.39166	1.84768	1.25517	2.52707	-0.889187	-0.847036	-1.49794	-1.36842	-0.109297	0.0755477	-0.222271	-1.23844	-0.698251
19	26728801	26729550	-1.6565	-0.812198	-4.29754	-2.39664	-4.23144	0.693695	-0.0508143	0.613944	-0.725688	-1.36161	-1.88698	-0.0350009	-0.671176	-0.313495	-0.369113	0.246985	-1.46658
19	26741401	26742300	-0.597605	-1.33827	-2.08664	-1.65968	-2.17255	0.637112	-0.0142885	0.749459	-0.181368	-0.817288	-1.27555	-0.146032	-0.381669	-0.161491	0.0459249	0.398988	-0.572074
19	26743801	26744400	-1.74961	-1.07523	-2.23865	-2.65968	-4.06152	0.838746	-0.107398	0.476441	-0.0818321	-0.717753	-2.15001	-0.0756428	0.551216	-0.254601	-0.28165	-0.431087	-0.452775
19	26745451	26748900	-1.15769	-1.6919	0.421014	0.935703	0.833712	0.435478	0.0915062	0.760234	-0.839859	-0.609046	-1.00115	-0.197106	-0.802421	-0.0126281	-0.137787	0.267744	0.282397
19	26751451	26752500	-1.55696	-1.88259	-0.238646	-0.882069	1.19002	1.43857	0.0852472	1.8979	-1.21112	-1.84704	-1.49794	0.010087	-0.0634935	-0.383884	-0.78415	-0.0160493	-1.06748
19	26752501	26754000	-0.849144	-1.8122	-2.33818	-3.9816	-5.23144	0.163181	-0.227692	0.613944	-0.918333	-1.19168	-1.15001	-1.20493	-0.256139	-0.898457	-0.691041	0.121454	-0.0795577
19	26761501	26762550	-0.972001	-0.882587	-3.046	-2.88207	-2.71687	0.36581	0.222751	0.312942	-0.40376	-2.84704	-1.25693	-0.520428	0.0239693	-1.38388	-1.00654	-1.23844	-1.33052
19	26770501	26772000	-0.956059	-0.589805	-0.897609	-0.981605	0.126111	0.578218	-0.0508143	0.854952	-1.40376	-1.55425	-1.22401	-1.883	-1.33014	-1.31349	-0.936153	-1.33798	-1.64346
19	26773801	26774550	-2.07154	-1.8122	-1.56057	-1.17425	-0.32455	0.800611	-1.42933	1.0614	0.444237	-0.361609	-1.30202	-1.20493	0.37613	-0.576529	-0.990601	-2.33798	-1.70759
19	26775751	26776650	-1.91953	0.14716	-1.23865	-1.24464	0.753452	1.22207	0.509273	1.95757	-1.98872	-0.454718	-0.487049	-0.298035	-0.671176	-2.16149	-0.199188	-0.601012	-1.34259
19	26776951	26778750	-2.11218	-0.753304	0.424319	-0.437284	1.82745	2.05215	0.767071	2.49139	-0.818798	-1.62464	-1.15001	-0.767521	-0.381669	-0.576529	-0.866612	-1.60101	-1.47586
19	26820751	26821650	-1.11218	-0.85284	-2.40857	-4.24464	-4.49447	1.05215	0.509273	1.0614	-1.98872	-0.817288	-0.828086	-0.146032	-0.197245	0.645863	-0.199188	-0.601012	0.324833
19	26821801	26823300	-0.656499	-1.8122	-2.14554	-2.17425	-3.23144	1.12254	0.248746	1.32444	-0.40376	-0.776646	-0.517746	-0.619963	0.444301	0.959524	1.05043	-0.753015	1.64033
19	26872351	26873100	-0.656499	-1.8122	-0.975611	-3.9816	-2.23144	0.315184	0.248746	0.798369	-0.40376	-0.554254	-0.771503	0.380037	0.229288	0.908898	-0.369113	-0.337977	-0.582058
19	26874901	26876550	-1.20904	-1.53466	-2.69808	-3.53415	-3.36894	0.556192	0.281167	0.717449	-1.05584	-1.03968	-1.36152	-0.64199	-0.908215	-0.450998	-0.619091	-0.668126	-0.000743293
19	26877901	26878200	-0.0126425	-0.075232	-2.82361	-2.65968	-3.06152	0.900146	1.15564	0.283796	0.181202	-0.454718	0.849985	0.701965	1.20329	0.00843354	-0.369113	0.983951	1.01289
19	26879851	26880750	-0.334571	-1.33827	-2.82361	-3.24464	-4.49447	1.15649	0.30764	-0.301167	-0.988723	-2.03968	-1.73498	0.53204	0.444301	-0.354137	-1.04718	-1.01605	-1.03774
19	26880901	26882400	-0.956059	-0.69672	-3.14554	-2.65968	-3.64648	0.452687	-0.429326	0.613944	-0.555763	-1.77665	-1.88698	-0.504486	0.0366432	0.34947	-0.561758	-1.33798	-1.12263
19	26882401	26882850	-0.919533	-1.66019	-2.40857	-1.24464	-3.64648	0.430661	-0.0142885	1.41504	-0.40376	-1.62464	-0.565052	-0.882998	0.328824	0.645863	-0.14672	-1.60101	0.3773
19	27136051	27136350	-0.334571	-2.07523	-2.82361	-2.65968	-2.90951	1.01562	1.03011	0.646366	0.918168	-0.0396808	0.0199105	1.28693	0.650752	0.00843354	0.331327	-1.01605	-0.845092
19	27210001	27210750	-2.6565	-0.812198	-2.56057	-3.9816	-2.23144	0.0807186	0.496673	0.678074	0.0816666	-1.36161	-0.565052	0.602429	0.743861	0.101543	-0.231609	-1.33798	-0.774703
19	27210751	27211500	-0.0715362	-2.39716	-1.82361	-4.13361	-4.38344	0.900146	0.155637	0.324437	0.274312	-1.03968	-0.664588	-0.882998	0.814251	1.00843	0.0638468	-1.33798	0.0424328
19	27212251	27213000	-0.656499	-0.812198	-1.56057	-3.9816	-1.90951	0.851237	0.155637	0.241975	-1.14073	-1.36161	-1.15001	0.380037	0.229288	0.801983	-0.691041	0.246985	-1.07956
19	27213301	27223800	-0.956059	-0.728782	2.47756	2.61299	3.03334	2.20827	2.0996	2.27197	-0.725688	-0.0500227	0.309417	0.10666	0.207035	1.98768	2.39718	2.03458	3.58333
19	27322201	27324300	-0.972001	-0.795124	-0.772982	-1.65968	-1.6294	1.10774	0.694056	1.29844	-0.510675	0.676526	0.452022	0.263844	0.636946	1.72464	2.25398	1.82045	3.68852
19	28018351	28019550	-1.52722	-0.753304	-2.50168	-3.65968	-3.32455	0.672736	0.477565	0.17688	-1.40376	-0.717753	-1.15001	0.43893	0.525221	-0.769174	-0.369113	-0.694121	-1.20124
19	28241251	28241850	-0.334571	-1.49027	-1.50168	-3.81168	-3.90951	0.122539	0.740599	0.563903	-0.40376	-1.45472	-0.243124	-0.56107	0.328824	-0.576529	-0.909681	0.305879	-0.452775
19	28241851	28242750	-2.33457	-2.07523	-3.40857	-4.24464	-4.49447	0.684418	0.686151	0.698833	-1.98872	-2.62464	-2.15001	-2.46796	-0.593174	0.00843354	-2.36911	-2.75301	-2.10813
19	28677601	28683000	-0.919533	-0.690568	2.67889	2.77773	2.93598	2.39081	2.5881	2.69453	-0.529291	0.919677	0.735343	0.156531	0.105318	2.48236	2.85757	2.68439	3.99831
19	28683001	28684950	-0.642693	-0.775672	-2.20212	-2.19019	-3.60995	0.422099	0.455197	0.633982	-0.197309	-0.932766	-0.80606	0.323453	0.582581	0.366887	0.21585	-0.0160493	0.0243235
19	28832101	28833750	-0.887112	-1.53466	-2.11311	-3.53415	-4.36894	0.637112	0.665831	0.571598	-0.863192	-1.91415	-0.96559	-0.64199	-0.0431449	0.285967	0.0783463	-0.475481	-0.0191218
19	28834351	28837800	-1.46582	-1.01383	2.46661	2.03108	2.34171	2.10903	2.1132	2.35802	-0.40376	0.703544	0.918881	0.0852934	0.231527	1.93333	2.90823	2.20186	3.99384
19	28961251	28963350	-0.819997	-0.49027	-1.82361	-2.0076	-3.1319	0.262716	0.913066	0.450445	-0.751684	-1.67711	-0.912975	-0.166791	-0.205513	0.139678	-0.476028	-0.0160493	-0.40452
19	28963801	28966800	-0.10191	-0.69672	4.26491	4.13474	4.39335	1.42788	1.5886	1.47644	-0.725688	0.496372	0.885609	-0.25073	0.0512899	1.57728	2.31177	1.92881	3.60612
19	28973251	28975800	-0.564052	-1.16269	-0.0781811	-0.499212	-0.604658	1.34666	1.90106	1.72883	-0.491223	0.120784	0.221954	0.117002	0.241361	1.44453	2.18367	1.82723	2.93781
19	29045701	29049750	-0.361538	-0.742657	3.31329	3.21661	3.48662	0.626386	0.913819	0.754976	-0.699216	0.375357	0.649687	-1.11432	-1.22967	0.0948483	1.1	1.20634	2.30691
19	29228851	29230800	-1.45005	-1.45374	-2.52405	-3.77515	-3.60995	1.32899	0.703124	1.47644	-1.78227	-1.15516	-1.68053	0.370759	-0.123688	0.530386	0.322765	-0.546564	1.02432
19	29246251	29254200	-0.362051	-0.71569	3.49081	3.51779	3.82609	1.96447	2.04977	2.18731	-0.883753	-0.0671615	0.439478	0.234572	0.160599	1.48345	2.14257	1.87808	3.1196
19	29322751	29325300	-1.02972	-0.914767	-0.45164	-0.992252	-0.787522	0.357004	0.692665	0.798369	-0.790783	-0.319789	0.238256	-0.163106	-0.460958	0.193989	0.927129	0.983951	1.23235
19	29332951	29335050	-0.334571	-1.56066	0.81198	0.702894	0.549919	0.637112	0.222751	0.476441	-1.40376	0.152964	0.65734	-0.882998	-0.508905	0.259972	1.33133	1.34652	1.98055
19	29366251	29369100	-0.412573	-0.930842	-0.486573	-0.353015	-0.872038	0.334043	0.5322	0.872369	-0.844333	-0.532721	-0.268659	-0.607363	-0.314242	0.219938	0.882806	0.543378	1.34992
19	29823151	29824050	-2.91953	-1.07523	-2.82361	-1.92271	-2.49448	0.537576	0.233639	0.213406	-0.988723	0.182712	-1.73498	-0.00852864	-0.381669	-1.16149	0.537778	-0.0160493	0.657408
19	29860651	29861850	-1.52722	-0.905307	-1.82361	-2.65968	-2.90951	0.563111	0.155637	0.120297	-1.08183	-0.13279	-1.34266	0.36493	0.358571	0.593396	-0.462222	0.153876	0.220997
19	29924401	29925300	-0.597605	-1.07523	-2.82361	-4.24464	-2.90951	0.430661	0.509273	0.139406	0.181202	-0.624643	-1.56505	0.232479	-0.0862136	-0.354137	-0.632147	-1.01605	-1.97062
19	29941951	29943450	-1.07154	-0.69672	-3.14554	-2.39664	-3.23144	0.637112	-0.227692	0.476441	-1.14073	-0.274146	-0.88698	0.254506	0.00689582	-0.0911021	-0.603578	-1.01605	-0.774703
19	29949901	29951400	-0.486574	-0.39716	-2.82361	-2.65968	-3.23144	0.748143	0.496673	0.283796	-0.918333	-0.113681	-1.01251	0.318636	0.611758	0.625105	-0.0186154	-0.530622	-0.707589
19	29968651	29969700	-1.14193	-1.07523	-2.63096	-3.46703	-4.71687	0.637112	0.348282	0.369525	-0.889187	-2.26207	-1.37241	-0.10539	0.14596	-0.383884	-0.652906	-1.23844	-1.33052
19	29970151	29971200	-0.819997	-2.29762	-3.046	-3.46703	-2.71687	0.967261	0.348282	0.312942	-3.21112	-1.26207	-0.787444	0.557575	0.664427	0.0755477	0.21585	0.176596	-0.89756
19	30009901	30011400	-0.569036	-1.39716	-3.14554	-2.39664	-2.90951	0.163181	0.378029	0.935872	-1.14073	-0.661169	-2.01251	-1.20493	0.304576	0.34947	-0.167479	-0.753015	0.099766
19	30011701	30013800	-1.05446	-0.634659	-2.30904	-2.29711	-3.71687	0.530197	-0.32979	0.623282	-0.626153	-0.759573	-1.05048	-0.298035	-0.705941	-1.38388	-0.132073	-0.823404	0.24237
19	30021751	30034650	-1.03291	-0.843285	3.1462	3.25724	3.51402	1.93741	1.93883	2.03744	-0.830025	-0.336663	0.188592	-0.129353	0.00759463	0.711452	1.11001	1.20874	1.85212
19	30234601	30235200	-1.74961	-0.075232	-1.23865	-3.65968	-2.32455	0.774615	0.0301057	0.563903	-1.40376	-0.454718	-0.690583	0.817442	0.698058	0.745399	-0.462222	-0.431087	-0.32153
19	30247501	30248850	-0.504496	-0.075232	-2.67161	-4.8296	-2.27208	0.817684	0.686151	1.0614	-1.57369	-2.62464	-1.41305	0.406509	0.000201167	0.060901	-0.329584	-0.378619	0.524141
19	30293251	30295200	-1.71308	-1.45374	-3.20212	-3.77515	-3.28802	0.342665	0.155637	0.658644	-1.1042	-1.74012	-0.80606	-0.33551	0.27224	-0.469614	-0.162662	0.370974	0.140968
19	30502951	30505200	-0.78203	-1.17477	-2.92314	-3.56657	-3.8164	0.67508	0.248746	0.324437	-1.72569	-1.36161	-1.53334	-0.46796	-0.208833	-0.0239879	-0.954075	-0.92294	-2.50406
19	30539851	30540600	-2.07154	-2.39716	-1.82361	-2.39664	-2.64648	0.800611	0.496673	-0.845488	-1.14073	-1.36161	-0.771503	-0.619963	-0.0545047	0.423471	-0.443113	0.662023	-0.0377375
19	30542401	30543300	-0.597605	-1.07523	-2.08664	-1.43728	-2.49448	0.430661	0.445143	0.213406	0.181202	-1.30272	-1.03454	0.117002	0.0168799	0.538948	-0.954075	-1.01605	-0.970623
19	30545101	30552450	-1.19439	-0.935054	-0.309035	-0.0944772	-0.23882	1.66337	1.67364	1.87575	-0.931007	-0.368988	-0.21783	0.102205	0.205967	1.26819	1.7287	1.68212	2.62832
19	30765151	30765750	-1.33457	-1.49027	-1.82361	-2.07471	-2.90951	1.01562	0.271114	0.383331	-2.40376	-0.0396808	0.242303	0.117002	-0.448784	0.745399	-0.369113	-1.01605	-0.938202
19	31168801	31170600	-1.33457	-1.07523	-2.82361	-1.92271	-3.90951	0.344931	0.0731744	0.317743	-0.988723	-1.45472	-0.647514	0.117002	-0.0337462	0.230826	-0.52781	-1.60101	-2.03774
19	31402201	31402500	-1.33457	0.246696	-2.82361	-1.07471	-3.06152	1.12254	1.15564	0.0614031	-0.40376	-2.03968	0.0199105	-2.035	0.203293	-0.576529	0.71835	0.568913	-2.84509
19	31425001	31425900	-0.749608	-1.07523	-4.40857	-3.24464	-3.49447	0.730221	0.155637	-0.108522	-1.40376	-0.302715	-0.211415	-0.146032	-0.317539	-0.161491	-1.78415	0.568913	-1.84509
19	31426201	31427850	-2.794	-1.72731	-1.96111	-3.11911	-3.78398	0.347605	0.018133	0.717449	-1.05584	-0.41165	-0.96559	-0.0945019	-0.430168	0.211967	-0.78415	-0.475481	-1.39763
19	31428301	31428750	-1.91953	-1.07523	-0.823608	-2.24464	-3.64648	0.315184	0.686151	0.698833	-0.988723	-1.03968	-0.565052	-0.146032	0.158899	0.160437	-0.494644	-0.601012	-2.84509
19	31657051	31657800	-1.07154	-1.07523	-4.14554	-2.9816	-4.23144	0.748143	-0.581329	0.739475	-0.725688	-2.36161	-1.01251	0.117002	-0.408142	0.423471	-0.298723	-0.753015	-1.9971
19	31658551	31659300	-0.849144	-1.07523	-4.14554	-2.39664	-2.23144	0.516818	0.336209	0.241975	-1.14073	-1.77665	0.0516194	-0.0350009	0.631387	0.101543	0.396422	0.662023	-0.997095
19	31659751	31666950	-1.08664	-0.905307	1.54271	1.22297	1.64508	2.10309	2.16811	2.36112	-0.85944	-0.101081	-0.0138778	0.131953	-0.263672	1.69026	2.13868	1.62781	3.02322
19	31674151	31674900	-1.07154	-0.589805	-3.14554	-4.13361	-4.23144	0.241183	0.418671	0.476441	-0.40376	-0.361609	-0.88698	-0.882998	-0.490604	0.101543	-0.443113	-2.33798	-3.16702
19	31757851	31769850	-1.26418	-0.724735	1.14679	1.22785	1.59033	1.91955	1.94745	2.18104	-0.997768	-0.454718	-0.209848	0.0142427	-0.0902266	1.37767	1.9805	1.66765	2.84525
19	31772251	31772550	-2.48657	-1.07523	-0.0162534	-2.65968	-3.06152	0.122539	0.892602	1.5639	-0.40376	-0.0396808	0.550425	-0.882998	1.4443	1.23083	0.630887	0.568913	-0.675167
19	31815451	31815900	-0.597605	-0.660195	-3.56057	-3.24464	-3.64648	0.315184	-0.0142885	1.21341	-0.40376	-0.302715	-0.927622	-0.146032	-0.381669	0.160437	-0.954075	-0.0160493	-2.43005
19	31969351	31972050	-0.919533	-0.785725	-2.5341	-2.8296	-3.27208	0.55465	0.530032	1.02076	-0.325758	-0.750174	-1.19066	0.0763603	0.158899	0.060901	-0.451575	-0.185974	-0.786199
19	32103751	32105550	-0.671606	-0.338266	-2.60122	-2.92271	-2.90951	0.189653	0.740599	0.619399	-0.40376	-1.03968	-1.56505	0.43893	0.585164	0.423471	0.0232048	0.305879	-0.648695
19	32106301	32108400	-1.23503	-0.795124	1.2879	0.577363	1.06449	0.983562	1.10317	1.269	-0.889187	0.0109453	-0.00317312	0.167628	-0.256139	0.973668	1.28296	0.931483	1.7095
19	32384551	32388900	-0.73312	-0.979017	4.21019	4.17844	4.534	2.42299	2.54874	2.5403	-0.307545	0.922517	0.799359	-0.419051	0.0254318	2.11238	2.57219	2.21343	3.81509
19	32389201	32391600	-0.380374	-0.682915	4.14937	4.1184	4.32171	0.402647	0.856076	0.334422	0.0556714	0.793209	1.48661	-1.18256	-1.16868	0.123911	1.88828	1.02834	2.43336
19	32482651	32483250	-2.33457	0.246696	-1.50168	-3.65968	-2.32455	0.774615	0.477565	0.476441	-1.40376	-0.454718	-0.150015	0.286927	0.387718	0.00843354	0.154449	0.305879	-0.675167
19	32486251	32488200	-2.45005	-0.31624	3.67071	3.85905	3.93694	1.07418	1.09905	0.658644	-1.51924	0.429805	0.734508	-0.124006	-0.341868	0.852314	1.72486	1.92737	2.84679
19	32593351	32600550	-0.219093	-0.682915	1.76386	1.55949	1.90854	2.20393	2.27342	2.42091	-1.03453	-0.116849	-0.000267385	0.554408	0.61011	1.8829	2.30802	1.97642	3.18741
19	32965801	32967450	-1.09356	-0.949701	-3.69808	-2.53415	-5.36894	0.87812	-0.244901	0.571598	-0.693267	-1.69176	-0.854559	0.117002	-0.0151305	-0.0359606	0.148736	0.331874	-0.114699
19	33316351	33316800	-1.91953	-1.07523	-2.40857	-3.24464	-2.49448	1.37408	-0.206934	0.0614031	-1.98872	-0.624643	-2.73498	0.339395	0.0657895	-2.16149	-0.632147	-0.601012	-4.43006
19	34189951	34193700	-0.934033	-0.861107	1.97548	2.16814	2.21812	0.861152	0.926818	1.41001	-1.14073	-0.0985745	0.61552	-0.169302	-0.490604	0.686505	1.82623	1.56891	2.6274
19	34253851	34254600	-0.486574	-3.39716	-0.686105	-2.39664	-1.42409	0.900146	0.336209	0.154513	-0.725688	-0.0396808	-0.771503	0.495514	0.176821	-2.89846	-0.167479	-0.0160493	0.00290448
19	34289251	34293300	-1.18257	-1.50819	-1.29309	-1.95513	-1.90951	0.854917	0.557254	0.950372	-0.988723	-0.794568	-0.775619	-0.211621	0.178798	0.575474	1.04091	0.655328	1.78156
19	34472401	34479750	-1.66388	-1.26368	0.309875	0.0919359	0.295957	1.69483	1.81705	1.90885	-0.974076	-0.146596	0.0681657	0.421156	0.318976	1.7454	2.35714	2.09034	3.38137
19	34588201	34588650	0.0804669	-2.8122	-0.601216	-3.24464	-2.49448	1.18965	0.155637	0.0614031	0.0112773	-0.624643	0.171914	0.53204	0.682461	0.645863	-0.0471845	0.720916	-0.108127
19	34626301	34626900	-1.33457	-0.753304	-3.82361	-3.65968	-2.90951	0.122539	0.155637	1	-2.40376	-3.03968	-0.565052	-0.56107	0.387718	-0.254601	-0.369113	-0.431087	-4.84509
19	34637551	34638300	-0.334571	-1.8122	-2.56057	-3.9816	-4.38344	0.516818	0.949186	0.739475	-0.140726	-0.191684	-1.88698	0.117002	0.229288	1.18901	-0.106078	-0.337977	0.154908
19	34638751	34639350	-0.0126425	-3.07523	-3.97561	-2.65968	-2.90951	0.900146	-0.259401	0.476441	-0.818798	-0.232326	-1.82809	0.117002	0.387718	0.423471	-1.56176	-2.01605	-0.0377375
19	34674151	34677000	-0.997536	-0.930842	-3.26418	-2.44817	-3.83551	1.04454	0.952103	1.4953	-0.951248	-1.70265	-0.93851	0.226627	0.0958467	-0.432139	0.695843	0.690219	1.26453
19	34743901	34748550	-1.33457	-1.44447	1.47486	0.98604	1.36511	2.11253	2.05942	2.40183	-1.27049	0.0722121	0.0657142	0.448208	0.476166	1.72666	2.3115	2.00703	3.41503
19	34748551	34749600	-1.55696	-0.882587	-2.63096	-2.46703	-3.1319	-0.170243	0.222751	0.954488	-0.889187	-0.847036	-0.869907	0.953504	0.258435	1.371	0.347094	-0.501476	0.27829
19	34879501	34881900	-0.125117	-0.753304	0.699954	1.08179	1.02122	0.292464	0.428655	0.584965	-0.40376	-0.1817	0.434948	-0.56107	-0.373496	-0.489066	1.05715	0.627807	1.60199
19	34890751	34891800	-3.14193	-0.075232	-3.63096	-1.65968	-3.1319	0.552223	0.463759	0.128517	-0.889187	-1.03968	-1.25693	-0.368425	0.221909	-0.383884	-0.476028	-0.0160493	-1.84509
19	35170801	35171100	-0.334571	-2.22724	-2.97561	-2.81168	-3.06152	1.01562	0.378029	1.0614	-0.40376	-0.454718	-0.34266	0.924357	-0.0862136	0.00843354	0.537778	-1.16805	-0.675167
19	35204101	35205000	-0.919533	-1.07523	-2.40857	-2.24464	-2.49448	-0.362888	0.155637	1.02076	0.59624	0.697285	0.0723779	0.619503	0.444301	1.23083	-0.494644	-0.601012	0.093507
19	35598901	35599200	-2.48657	-1.07523	-0.0162534	-2.81168	-2.90951	1.31518	0.570674	0.646366	-1.40376	-2.03968	-0.150015	-2.035	-0.448784	0.423471	0.090319	-1.16805	-3.84509
19	35886151	35886900	-0.486574	-0.812198	-1.56057	-0.659676	-3.23144	0.452687	0.0561009	0.54683	-1.14073	0.223354	-0.471943	0.380037	0.00689582	0.686505	-0.603578	-1.33798	-0.845092
19	35898901	35899500	-3.33457	0.094693	-2.82361	-2.65968	-2.90951	0.122539	0.271114	1.0614	0.181202	-2.03968	-0.690583	0.286927	0.136179	0.423471	-1.36911	-0.431087	-1.38566
19	35902351	35903100	-1.07154	-1.8122	-2.56057	-2.39664	-3.23144	0.578218	0.418671	0.0614031	-0.140726	-2.36161	-1.47194	-0.204926	-0.671176	-0.898457	-0.691041	-0.753015	-2.16702
19	36003451	36004200	-1.6565	-0.589805	-2.14554	-1.65968	-4.23144	0.900146	0.336209	0.154513	-2.72569	-0.554254	-0.664588	-0.0350009	-0.578067	-0.313495	-0.691041	-2.33798	-1.70759
19	36005251	36005700	-0.919533	-0.338266	-1.82361	-3.39664	-2.49448	0.315184	0.793066	0.891478	-2.14073	-1.03968	-1.41305	1.117	-0.0337462	0.838509	-0.632147	-0.601012	-2.84509
19	36012901	36014400	-1.19707	-0.589805	-3.56057	-3.9816	-2.90951	0.547845	-0.663791	0.798369	-1.40376	-1.36161	-1.15001	0.0430017	-0.408142	0.189006	-0.990601	-1.01605	-0.845092
19	36048901	36051000	-1.33457	-0.795124	-2.46104	-1.76659	-3.39494	0.485109	0.0852472	0.283796	-2.62615	-0.387604	-0.787444	0.010087	0.258435	-0.476993	-0.318487	-0.653479	-0.952008
19	36053251	36053700	-0.597605	-2.66019	-3.40857	-3.24464	-3.64648	0.637112	0.30764	0.591918	-1.98872	0.182712	-0.734977	-0.46796	-0.381669	-1.16149	0.569487	-0.601012	-0.6227
19	36053851	36060150	-1.26746	-1.29762	2.23116	1.80599	2.30919	2.24028	2.14702	2.45916	-0.708615	-0.302715	-0.0911208	0.117002	0.126331	1.63848	2.25259	1.63603	3.32388
19	36061501	36062400	-1.33457	-1.66019	-2.40857	-3.24464	-2.49448	0.430661	0.233639	0.646366	-0.40376	-0.624643	-0.275545	0.117002	0.618331	0.925971	0.293852	0.720916	-0.144653
19	36076201	36076800	-0.164646	-1.49027	-3.82361	-2.65968	-2.32455	0.315184	0.155637	0.476441	-0.40376	-1.45472	-0.690583	-0.882998	-0.256139	-1.57653	0.21585	0.305879	-0.75763
19	36117001	36122100	-1.29275	-0.99277	-2.51875	-2.93978	-3.41201	0.751283	0.353576	0.433372	-1.58433	-1.17295	-1.3795	-0.648533	-0.235077	0.336008	-0.561758	-0.149316	-1.08707
19	36156001	36156300	-0.749608	-2.22724	-2.82361	-1.65968	-2.90951	0.774615	0.740599	0.798369	-0.40376	-2.03968	-0.828086	-0.298035	-0.0862136	0.423471	-1.36911	0.568913	-2.84509
19	36180151	36181050	-0.219093	-1.66019	-1.82361	-1.65968	-2.17255	1.05215	0.30764	-0.201631	-0.181368	0.0757964	-0.275545	0.117002	0.406826	0.160437	-0.14672	0.983951	0.093507
19	36224551	36225300	-1.6565	-1.39716	-1.56057	-1.39664	-4.23144	0.637112	0.155637	0.476441	-0.140726	-0.554254	-1.66459	0.117002	-0.256139	-0.898457	-0.883686	0.246985	-1.9971
19	36266251	36267300	-1.14193	-0.423155	-2.63096	-2.88207	-4.71687	0.262716	0.155637	0.669086	-0.40376	-0.525108	-1.25693	0.557575	-0.363054	-0.798921	-0.132073	-0.238442	0.154908
19	36338701	36340350	-1.62408	-0.727309	-3.28304	-2.79718	-3.36894	0.0256772	0.198705	0.601972	-0.162752	-0.691758	-0.609446	0.515552	0.569832	-0.228606	-0.213834	-1.89052	-1.39763
19	36342601	36343350	-1.6565	-0.812198	-1.56057	-1.9816	-4.23144	0.385573	0.248746	0.54683	-0.725688	-1.77665	-1.01251	-0.204926	0.176821	-1.89846	-0.603578	-1.33798	-0.845092
19	36343951	36352350	-0.819997	-1.02461	3.14218	2.99138	3.53698	2.46928	2.63676	2.75256	-0.719262	0.023329	-0.0993884	0.519101	0.320211	1.9868	2.45834	2.22644	3.626
19	36407101	36409650	-0.837071	-0.914767	1.18696	0.462314	1.10106	1.0857	1.21113	0.896772	-1.3213	-0.667712	-0.509557	-0.163106	-0.588714	0.0908957	0.672707	-0.296157	1.05044
19	36409801	36412800	-0.956059	-1.3097	4.07242	3.56529	4.09723	1.90015	2.20294	2.28894	-1.26626	-0.00405686	0.987489	-0.0350009	-0.070272	1.57728	2.34513	1.85185	3.0678
19	36461851	36462600	-1.6565	-1.39716	-1.56057	-2.39664	-2.64648	0.851237	-0.291822	0.324437	-0.725688	-0.191684	-0.88698	-0.0350009	-0.256139	0.271468	-1.69104	-0.0160493	-1.26013
19	36475951	36478350	-1.24711	-0.55167	-2.50168	-3.07471	-5.90951	0.197827	0.185384	0.584965	-0.818798	-0.395825	-0.267371	0.701965	0.203293	0.00843354	1.07383	0.890841	1.7095
19	36533401	36534600	-0.527216	-1.7533	-0.916718	-2.65968	-1.58758	0.637112	0.155637	0.283796	-0.233835	0.604175	0.404574	0.286927	-0.448784	-0.117097	1.64211	1.37627	2.12645
19	36534751	36535650	-0.460101	-1.66019	-2.40857	-1.65968	-1.90951	0.189653	0.509273	0.0614031	-0.666795	0.46282	0.219219	0.53204	0.368352	0.423471	1.47219	0.85842	1.40284
19	36535801	36536550	-1.33457	-0.812198	-1.82361	-3.9816	-4.23144	0.578218	-0.429326	0.9094	-1.72569	-0.0396808	-0.771503	-0.0350009	0.279914	0.271468	0.0638468	-0.337977	0.259244
19	36536701	36538500	-0.671606	-0.753304	-2.40857	-1.5442	-3.17255	0.774615	0.5403	0.698833	-0.666795	-0.53718	-1.09112	-0.220033	0.246362	-0.461052	-0.596523	-0.0160493	0.24237
19	36550951	36557850	-0.813738	-1.01383	2.9871	2.91874	3.31344	1.11355	1.62454	1.44072	-0.927322	-0.296456	0.315108	-0.452363	-0.466818	1.03946	1.83354	1.46039	2.55021
19	36558901	36559800	-0.919533	-1.66019	-2.82361	-3.24464	-3.49447	0.684418	-0.0142885	0.213406	-2.98872	-0.624643	-1.73498	-0.146032	-0.593174	-0.839563	-0.78415	-0.0160493	-1.43005
19	36630751	36631650	-1.91953	-0.338266	-2.40857	-1.65968	-3.49447	0.253783	0.233639	0.535334	-0.988723	-0.165212	-0.487049	0.53204	0.328824	0.645863	0.367853	-0.601012	0.24237
19	36685501	36689700	-1.33457	-1.1277	-2.82361	-2.37957	-3.25744	0.496514	-0.0468563	0.735175	-0.818798	-0.599108	-1.25693	-0.298035	0.0760578	0.170705	-0.448547	0.22099	-0.168632
19	36691201	36693750	-0.962602	-0.770377	-2.74115	-2.28771	-4.41201	0.549649	0.341192	0.728828	-1.03179	-1.03968	-1.43012	-0.385498	0.328824	0.290205	-0.28665	-0.0160493	-0.138139
19	36694201	36695100	-1.5976	-0.075232	-2.82361	-1.92271	-4.49447	0.537576	-0.206934	0.978941	-2.98872	-0.817288	-1.56505	0.924357	0.585164	0.160437	0.21585	0.206343	-0.786199
19	36701701	36702450	-1.33457	-0.589805	-0.975611	-1.39664	-2.23144	0.385573	0.418671	0.241975	-0.40376	-0.191684	-0.471943	0.117002	-0.0545047	-0.0911021	-0.298723	-0.0160493	-1.35967
19	36704851	36705900	-1.33457	-0.182147	-1.30904	-2.46703	-3.1319	0.829757	0.155637	0.254048	-0.626153	-0.146596	0.0426306	-0.230921	-0.308606	-0.0619558	0.730423	1.42452	1.60494
19	36732301	36738300	-0.547974	-0.873598	-0.145536	-0.11124	0.117288	0.993256	1.06253	1.26304	-0.970801	-0.0396808	0.27625	-0.346945	-0.320679	0.00843354	0.86738	0.831948	1.21236
19	36759751	36760200	-0.919533	-0.338266	-1.40857	-3.24464	-2.49448	-0.269779	1.15564	0.978941	-1.98872	-1.62464	-2.15001	0.53204	0.743861	-2.16149	-0.253635	0.398988	-0.108127
19	36760501	36761700	-0.875139	-0.374792	-2.50168	-3.65968	-1.90951	0.402647	0.658137	1.09115	-0.596405	-1.45472	-1.34266	0.576434	0.267423	0.00843354	-0.976795	-0.208694	-0.675167
19	36768751	36769350	-1.01264	-0.753304	-2.23865	-3.81168	-1.58758	0.402647	0.0301057	1	-0.40376	-0.232326	-0.0625517	0.576434	0.650752	0.745399	-0.121185	0.568913	-0.0377375
19	36902251	36904650	-0.42768	-1.49027	1.27442	1.7412	1.90427	1.12254	1.01362	0.902705	-0.316297	0.660759	0.631345	-1.07564	-1.08621	-0.184212	1.05715	0.890841	1.52995
19	36911551	36912150	-0.334571	-0.753304	-3.82361	-2.65968	-2.32455	1.07007	0.378029	0.0614031	-0.40376	-1.45472	-1.56505	0.286927	-0.796707	0.230826	-0.462222	-0.431087	0.73987
19	36915151	36920700	-0.989435	-0.730097	3.43454	3.3464	3.71313	1.42314	1.8926	1.5844	-1.08965	-0.161671	0.486022	-0.420026	-0.0905525	1.25841	2.10267	1.93437	3.10469
19	37171201	37177800	-0.936021	-0.753304	1.8333	1.53194	1.60547	2.40265	2.51638	2.60947	-1.00521	0.269072	0.535212	-0.0945019	0.0123503	2.01389	2.54323	2.16838	3.77162
19	37544401	37550100	-0.997536	-1.11371	-1.48657	-2.20716	-1.63388	0.534862	0.715064	0.963223	-0.793707	-0.702646	-1.04039	0.244114	0.257485	0.175544	0.325474	0.259585	0.579405
19	37550701	37553250	-0.837071	-0.914767	3.73459	3.84158	3.97169	0.585273	0.632958	0.518261	-0.40376	0.0823098	0.705037	-0.215573	-0.0956739	0.827861	1.64146	1.75447	2.77825
19	37683001	37704000	-0.909265	-0.657621	-0.0370119	-0.305144	-0.108058	3.11405	3.18749	3.41358	-0.256919	0.244664	0.165717	0.769079	0.747721	2.2367	2.51737	2.08108	3.51472
19	37704301	37708050	-0.808502	-0.719088	-2.46746	-2.71857	-2.74601	0.919255	0.496673	0.941109	-0.40376	-0.825556	-0.986516	0.228034	0.591858	0.845704	-0.0587725	0.0405342	0.018846
19	37722901	37724250	-0.504496	-0.923229	-4.99353	-4.8296	-4.07944	0.232722	0.25873	0.765947	-1.57369	-0.624643	-0.676083	0.195005	0.596304	1.0609	-0.14672	-0.185974	-1.01502
19	37725001	37727550	-0.721594	-0.703263	-2.91107	-2.93978	-2.09008	0.549649	0.365854	0.433372	-0.169295	-0.127144	-1.28328	0.158822	0.437758	0.0364479	-0.327292	-0.103512	-0.610627
19	37732801	37733550	-0.334571	-3.39716	-2.56057	-1.9816	-4.23144	0.0807186	0.496673	0.798369	-1.14073	-1.03968	-2.47194	-0.619963	-0.578067	0.560975	-2.10608	-1.33798	-1.07956
19	37733551	37735050	-1.07154	-0.812198	-2.56057	-3.9816	-5.23144	0.41952	0.106727	0.882433	-0.40376	-0.554254	-1.30202	0.254506	0.00689582	1.18901	-0.603578	0.469378	-0.774703
19	37814101	37815000	-1.11218	-0.660195	-2.40857	-2.24464	-4.49447	0.588202	0.445143	0.213406	-0.666795	-0.817288	-1.41305	0.232479	0.368352	0.645863	-0.199188	-1.60101	0.614339
19	37873351	37886400	-0.637963	-0.776708	-2.31236	-2.17188	-2.49448	1.87365	1.89094	1.86322	-0.454386	-0.471397	-0.811598	0.500607	0.671605	1.56924	0.778531	0.967272	1.42191
19	38040751	38043450	-0.980934	-0.660195	0.839357	0.898319	0.753452	0.232722	0.740599	0.782249	0.0112773	0.545282	1.17991	-0.352483	-1.21661	0.29794	1.62587	0.621381	2.1524
19	38085301	38087400	-0.972001	-0.634659	-2.046	-2.29711	-2.01643	0.573918	0.222751	0.476441	-1.21112	-0.146596	-0.787444	-0.690353	-0.539932	-0.0619558	0.378121	0.346521	0.73987
19	38094751	38102850	-1.18257	-0.947477	-0.09468	-0.101681	-0.0423482	2.17501	2.29152	2.39398	-0.40376	-0.026384	-0.197543	0.117002	0.236901	1.62859	1.91629	1.56891	2.89037
19	38102851	38103900	-0.819997	-1.56066	-2.63096	-4.61903	-4.71687	0.900146	0.407175	0.128517	-0.626153	-0.677111	-1.25693	0.557575	0.395938	-0.213959	-0.318487	-0.501476	-1.12889
19	38104351	38105550	-1.33457	-1.07523	-1.65368	-2.33775	-3.32455	0.0156235	0.428655	1.03103	-0.0818321	-0.717753	-1.44957	-0.0756428	0.170126	0.423471	-0.0837104	0.443382	-0.635639
19	38109451	38110200	-0.849144	-0.812198	-1.14554	-1.9816	-2.64648	0.851237	0.418671	0.0614031	0.0816666	0.223354	0.775985	-2.20493	-0.118635	-0.0911021	0.893922	0.831948	1.47684
19	38120551	38129250	-0.73312	-0.824689	1.29855	1.29933	1.60319	2.19867	2.1494	2.29265	-1.05229	-0.268305	-0.065481	0.117002	0.328824	1.59891	1.98358	1.52685	2.79228
19	38264251	38266350	-0.618364	-0.49027	-1.38304	-2.88207	-2.71687	0.616353	-0.192287	0.691454	-1.88919	-0.599108	-0.465516	-0.520428	0.221909	0.570312	0.362691	0.761558	1.29007
19	38343901	38344950	-1.33457	-1.07523	-4.63096	-1.46703	-3.71687	0.462025	0.407175	0.623282	-0.889187	-0.262073	-0.635441	-1.10539	-1.60406	0.523007	-1.17647	0.176596	-1.95201
19	38346001	38347800	-0.112178	-0.753304	-2.08664	-1.43728	-2.49448	0.344931	0.713632	1.02076	-0.818798	-0.302715	-0.647514	-0.660605	-0.671176	0.593396	-0.561758	0.206343	-0.648695
19	38348851	38352750	-0.543157	-0.821475	-1.47965	-1.83655	-3.15052	1.13044	1.58448	1.64637	-1.01674	-0.932766	-0.66063	0.370759	0.291349	0.366887	0.0801948	0.492964	0.744487
19	38396251	38397600	-1.18257	-1.07523	4.31025	4.2658	4.52974	0.759969	0.0446052	0.35091	-0.573685	1.03832	1.65734	-0.882998	-1.3386	0.838509	1.95282	1.39899	2.92162
19	38477101	38485500	-0.819997	-0.95185	2.00747	1.70289	2.05957	1.85656	2.06938	2.0571	-0.719262	-0.262073	-0.0266321	0.479572	0.391834	1.77599	1.99846	1.79131	2.87454
19	38523751	38525550	-0.83207	-0.412267	-0.949139	-2.24464	-1.79404	0.0877733	0.939908	0.535334	-1.18137	-0.232326	0.242303	0.0556017	-0.414836	0.538948	1.57731	1.20634	2.45564
19	38823001	38823750	-0.849144	-0.39716	-1.82361	-1.65968	-4.23144	0.851237	-0.166292	0.678074	-1.14073	-1.03968	-1.47194	0.495514	0.0657895	0.423471	-0.167479	0.246985	-0.582058
19	38824501	38825550	-1.33457	-0.712662	-3.63096	-1.46703	-3.71687	0.507829	0.67021	0.192648	-1.21112	-0.847036	-2.37241	-0.230921	0.294059	-1.06196	-0.78415	-0.238442	-1.12889
19	38836501	38839650	-1.33457	-0.560659	4.96585	5.02816	5.33071	1.41472	1.71752	1.68404	-0.796078	0.450645	1.05758	-0.368425	-0.400528	1.73159	2.54235	2.30588	3.77242
19	40268701	40271550	-1.19018	-1.2357	3.86657	3.90618	4.02495	0.781502	0.922659	0.828426	-0.744797	0.799855	1.07779	-0.487069	-0.621423	0.601808	2.0834	1.90595	2.86408
19	40325401	40327650	-0.78203	-0.89466	-0.00257843	-1.4791	-1.17255	0.931855	-0.126763	0.836337	-0.223188	0.753868	0.775985	0.117002	0.122373	0.764508	1.77385	1.72092	3.04406
19	40534951	40535700	-2.07154	-1.07523	-4.29754	-2.9816	-1.90951	0.578218	0.418671	0.324437	-0.140726	-1.03968	-1.01251	-0.0350009	0.551216	0.271468	-0.231609	-0.0160493	-0.523164
19	40610701	40611900	-0.247108	-1.07523	3.33121	3.36823	3.61012	0.600586	0.658137	0.283796	-0.233835	1.16977	1.65734	-0.882998	0.0292636	1.94703	2.43179	2.4758	3.89469
19	40630801	40632300	-0.132937	-0.589805	-1.97561	-2.65968	-3.64648	0.665681	0.708178	0.0614031	-3.72569	-0.902177	-1.47194	0.380037	-0.0234778	0.101543	-1.36911	-0.753015	-1.35967
19	40658401	40662750	-0.766287	-1.23277	-1.82361	-1.7103	-2.12364	0.770086	0.655208	0.59574	-0.40376	-0.225236	-0.200641	0.189759	-0.00559512	0.293411	0.907333	0.907329	1.63008
19	40692301	40693950	-1.20904	-0.627773	-2.11311	-2.79718	-3.78398	0.637112	0.468794	0.571598	-0.541264	-1.49911	-0.96559	0.35801	0.0657895	-0.450998	-0.619091	-1.89052	-0.373787
19	40702501	40703550	-0.819997	-1.07523	-4.63096	-2.46703	-1.90951	0.717282	0.348282	0.128517	0.373847	-0.146596	-0.869907	-0.520428	0.0239693	-0.213959	-0.78415	-2.97541	-0.608053
19	40723951	40725150	-0.749608	-1.07523	-1.50168	-2.33775	-1.73959	0.444467	-0.0370085	0.646366	-1.08183	-0.232326	-0.34266	0.286927	0.387718	0.593396	0.840341	1.30588	1.76962
19	40747351	40751100	-0.656499	-0.812198	-0.739544	-1.44555	-2.02981	0.984211	0.845681	1.01249	-0.877691	-0.29122	-0.0389832	-0.00329199	-0.0926398	0.637596	0.935398	1.01252	1.65571
19	40760101	40764450	-0.577842	-1.23277	-1.03773	-1.26973	-1.96014	0.751824	0.426939	0.808284	-0.307545	-0.0396808	0.131556	-0.040539	-0.00559512	0.54277	1.01608	0.74068	1.9098
19	40827151	40831200	-0.630027	-0.700836	2.10098	2.17415	2.1748	0.961176	0.985712	1.07911	-0.76633	0.182712	0.570831	-0.428432	0.033368	0.990512	1.44205	1.29515	1.94691
19	40831201	40833900	-0.146944	-0.338266	4.48625	4.58931	4.83943	0.774615	1.03011	1.02076	-0.76633	0.790394	1.15579	-1.14603	-1.21661	0.981466	1.87881	1.69667	2.88886
19	40875601	40877700	-0.893998	-0.423155	-2.82361	-3.46703	-3.1319	0.485109	0.435744	0.575976	-0.751684	-1.26207	-1.00317	0.0645348	-0.0411257	0.259972	-0.591505	-0.501476	-1.19302
19	40877851	40878900	-0.972001	-0.182147	-2.30904	-2.88207	-2.71687	0.755756	0.850782	0.423973	0.248316	-0.847036	-0.869907	0.117002	0.328824	0.523007	-0.222271	-1.8234	-1.12889
19	40889551	40890600	-1.33457	-0.712662	-3.046	-1.88207	-4.71687	0.151685	0.717515	0.669086	-2.21112	-0.677111	-2.63544	-0.520428	-0.893569	-1.06196	-1.17647	-0.501476	-2.06748
19	40890901	40892400	-0.849144	-0.937729	-1.97561	-3.9816	-5.23144	0.278658	0.740599	0.439915	-2.14073	-1.36161	-2.01251	0.380037	-0.0234778	-1.31349	-1.10608	-1.33798	-2.26013
19	41083051	41084100	-0.972001	-1.29762	-1.63096	-4.46703	-2.71687	0.595292	0.0112466	0.128517	-0.40376	-0.387604	-1.49794	0.010087	-0.308606	0.423471	-0.318487	-0.501476	0.10244
19	41087551	41089800	-1.154	-0.89466	-0.238646	-0.708586	-1.23144	1.27866	0.873237	1.35091	-0.223188	0.545282	0.209881	0.164308	0.39156	1.16044	2.10338	1.16452	2.96569
19	41093251	41094300	-1.14193	-1.29762	-2.30904	-2.88207	-2.71687	0.755756	0.407175	0.527067	-0.889187	-0.0396808	-1.49794	0.117002	0.14596	1.31656	-0.717036	-1.23844	-0.294895
19	41189551	41190750	-0.527216	-0.6158	-1.36418	-2.65968	-3.32455	0.0700713	0.325562	0.724368	0.59624	-0.339241	-1.69058	0.286927	0.203293	0.671399	-0.369113	-0.431087	-1.38566
19	41200801	41203050	-0.919533	-0.522691	-3.40857	-3.56657	-3.23144	0.748143	0.0213354	0.29747	-0.223188	-0.246132	-0.63064	0.458039	0.360533	0.21702	-0.167479	-0.463508	-0.0795577
19	41203951	41209350	-0.889786	-0.887605	0.282591	-0.306039	0.269291	2.34002	2.1623	2.14887	-0.573685	0.390307	0.249916	0.605289	0.516451	2.0609	2.37235	2.27346	3.74154
19	41264251	41265600	-0.919533	-0.245157	3.10975	3.14768	3.35519	0.430661	0.892602	0.891478	-0.40376	0.790394	1.35249	-0.730995	-0.902502	0.341009	1.62083	0.901488	2.55484
19	41294701	41296950	-0.38348	-0.812198	-1.48257	-2.39664	-1.90951	0.241183	0.641063	0.739475	-0.851219	0.338831	-0.63064	0.210112	0.0267954	0.560975	0.990783	0.7775	1.78718
19	41297101	41298900	-0.460101	-2.07523	-3.82361	-2.07471	-2.68712	0.637112	0.509273	1.15826	-0.529291	-0.817288	-1.27555	0.339395	0.406826	0.423471	0.940743	0.206343	1.25645
19	41314201	41317650	-1.00015	-0.691903	-2.25971	-2.86131	-2.73263	0.464047	0.676469	0.345196	-1.11997	-0.43396	-1.05887	-0.277277	0.275582	0.185311	-0.517635	-0.632721	-0.149486
19	41368651	41370750	-0.749608	-0.975696	-2.17153	-2.46703	-3.71687	0.755756	0.286881	-0.0829868	-0.751684	-0.387604	-0.828086	-0.368425	0.165325	0.523007	0.0523511	0.498524	0.59548
19	41373901	41377950	-0.697141	-0.620666	-1.67161	-2.3271	-2.57694	0.76975	0.710604	0.830078	-0.114254	-0.209606	-0.529863	0.406509	0.448406	1.02614	0.864685	0.901488	1.43069
19	41381851	41387700	-0.53251	-0.901203	0.414551	0.23483	0.419795	1.94566	1.90366	2.07673	-0.367234	0.134349	-0.0260258	0.875994	0.658132	1.93248	2.14315	1.92737	3.22541
19	41434951	41446500	-0.833173	-0.698162	-2.046	-1.5002	-1.98647	1.71728	1.81959	1.9014	-0.998121	-0.880203	-0.416801	0.301427	0.201589	0.9511	0.588103	0.67136	1.09514
19	41483401	41485350	-0.787083	-0.383354	4.49971	4.59553	4.97125	0.659138	0.296499	0.390711	-0.644768	0.259879	1.31947	-1.12401	-2.04969	0.767425	1.5743	2.28351	2.96424
19	41613901	41615700	-1.21909	-0.49027	-1.94914	-2.24464	-2.90951	0.563111	0.233639	0.672838	-0.529291	0.130244	-0.780781	0.0556017	0.308646	0.423471	-0.561758	0.305879	0.364361
19	41615701	41617200	-0.569036	-0.812198	-3.56057	-2.39664	-3.64648	0.547845	0.202942	0.154513	0.181202	-0.191684	-1.01251	-0.0350009	0.611758	1.05574	-0.0471845	-1.33798	0.13676
19	41648101	41651100	-0.371096	-0.539179	-1.23865	-1.65968	-2.42409	0.665681	0.29314	0.512065	-0.0818321	0.545282	-0.0969032	0.318636	0.00689582	0.49386	0.923669	1.01957	2.01289
19	41675701	41679300	-0.875139	-0.572732	-2.94914	-1.5442	-3.49447	0.444467	-0.181398	0.563903	-0.288283	0.130244	-0.927622	0.0238928	-0.0209221	0.593396	0.463777	0.608442	1.63334
19	41737651	41746500	-0.502968	-0.870412	0.176392	-0.576535	-0.12682	2.09432	2.06957	2.3046	-0.220314	-0.00346059	-0.113794	0.53814	0.642578	2.09925	2.07692	1.78781	3.26732
19	41751151	41752800	-0.472074	-0.364739	-2.69808	-3.11911	-3.78398	0.379314	0.50356	-0.0287947	-0.863192	-0.251185	-1.80209	-0.535074	-0.0151305	-0.450998	-0.699261	-1.47548	-0.749935
19	41816251	41818200	-1.12812	-0.453744	-1.82361	-2.77515	-1.8026	0.784669	-0.544803	0.448426	-0.40376	-0.0396808	-0.391023	0.117002	-0.175219	0.0449594	0.159266	-0.394561	0.829507
19	41822851	41824050	-1.16465	-0.753304	-2.82361	-2.07471	-5.06152	0.444467	-0.107398	0.833993	-1.40376	-0.869756	-0.828086	0.701965	0.743861	-0.254601	0.274744	-0.694121	-0.418828
19	41824201	41825400	-1.33457	-0.49027	-1.65368	-3.07471	-2.10216	0.222074	0.428655	0.563903	-0.818798	-0.580249	-1.24312	-0.56107	0.29845	-0.254601	-0.976795	0.153876	-0.523164
19	41825851	41826900	-0.972001	-1.29762	-4.63096	-4.46703	-4.71687	0.507829	0.807713	-0.00898622	-0.40376	-1.26207	-1.63544	-0.882998	-0.308606	-0.383884	-0.854539	-0.501476	-1.40452
19	41827801	41840100	-0.773259	-0.718538	2.31469	2.2378	2.57764	1.67531	1.7962	1.86036	-0.571488	-0.0221933	0.178934	-0.357907	-0.150166	0.82747	1.53308	1.20383	2.65534
19	41841901	41843400	-0.656499	-0.00484268	-1.4451	-1.9816	-2.42409	0.851237	0.534148	0.241975	-0.40376	-0.554254	-1.38448	0.117002	0.551216	0.423471	0.00939898	-0.0160493	-0.552311
19	41844601	41848350	-1.02423	-0.549163	4.37489	4.27673	4.57398	2.53241	2.66491	2.61394	0.0398464	0.916376	0.864341	-0.0350009	-0.490604	2.24722	2.77493	2.56891	4.25924
19	41900701	41901900	-0.634131	-1.26788	-2.23865	-2.65968	-2.32455	0.444467	0.378029	0.334422	-0.596405	-0.580249	-1.15001	-0.423566	-0.211744	-0.406604	-0.511132	-2.01605	-1.32153
19	41981551	41985000	-0.610205	-0.740813	4.59754	4.55907	4.92393	2.04429	1.60935	1.75378	-0.34236	1.06611	1.38712	-1.23663	-0.150344	1.51462	2.48887	2.4029	3.71615
19	42043201	42045300	0.0279995	-0.423155	-2.17153	-2.29711	-3.39494	0.983562	0.694056	1.07848	-0.40376	0.0109453	-0.635441	0.43893	0.650752	0.973668	0.347094	0.0834864	1.28419
19	42045601	42048300	-0.417033	0.112395	-0.0866427	-0.437284	-0.298078	0.335083	0.488212	0.964727	-0.114254	0.249826	0.0894514	-0.352483	0.128525	0.925971	1.32515	0.901488	1.87068
19	42057601	42058950	-0.697141	-0.785725	-3.99353	-2.50767	-3.07944	0.571524	0.30764	0.698833	-0.573685	-0.402251	-1.51258	-0.46796	0.573936	-0.746454	-0.539038	-0.601012	-0.400308
19	42145201	42150450	-0.630964	-0.560659	3.38918	3.03441	3.73352	1.43383	1.71752	1.08187	0.0519193	0.749899	0.808165	0.345271	0.221909	1.73713	2.40398	1.96319	3.68829
19	42196801	42205800	-0.901611	-0.38221	0.212016	-0.447626	-0.102158	2.52594	2.70818	2.84218	-0.0818321	0.272597	-0.0796252	0.504732	0.734816	2.09023	2.18548	1.89724	3.35032
19	42205801	42210000	-0.715661	-0.673134	-1.82361	-2.88207	-2.6294	0.677754	0.633684	0.6116	-0.304225	-0.717753	-0.599817	-0.0179273	0.240287	0.316556	0.232923	0.636027	0.835393
19	42223801	42225900	-1.23503	-0.712662	-2.046	-3.46703	-2.90951	0.36581	0.286881	0.369525	-0.0411901	0.0598549	-1.25693	0.557575	0.203293	0.139678	0.0329858	0.176596	0.313337
19	42250801	42258000	-0.769786	-0.705998	-0.218746	-0.869599	-0.924619	1.43412	1.55177	1.41504	-0.631171	-0.302715	-0.902087	0.204465	0.328824	1.37767	0.588957	0.825253	1.44031
19	42266251	42270750	-0.358818	-0.89466	-1.05807	-1.92271	-1.64648	0.947452	0.853608	0.739475	-0.725688	-0.0639283	-0.126168	0.210112	-0.408142	0.29794	1.0232	0.959703	1.80835
19	42299551	42301650	-0.556963	-0.634659	-3.30903	-2.46703	-3.71687	0.485109	0.0112466	0.623282	-0.626153	-0.847036	-0.635441	-1.10539	-0.335573	0.316556	-0.176468	-0.0160493	0.380976
19	42318151	42319650	-1.33457	-0.39716	-2.14554	-2.17425	-5.23144	0.385573	0.534148	0.709101	-0.40376	0.223354	0.309417	-0.397571	0.00689582	0.745399	0.832521	0.662023	1.54034
19	42379501	42382800	-0.887112	-0.890807	-0.698077	-1.72679	-1.61406	0.713733	0.879427	1.07229	-1.40376	0.0858501	0.223444	-0.0205013	-0.0151305	1.19286	1.47066	1.3825	2.50122
19	42404401	42405750	-0.597605	-0.923229	-2.40857	-2.02225	-3.07944	0.189653	0.101189	0.515969	0.23367	-0.509166	0.0376125	-0.352483	-0.426064	0.341009	0.242322	-0.864046	1.04026
19	42407551	42409350	-0.83207	-0.412267	0.146018	-0.544199	-1.17255	0.156486	0.445143	0.891478	-0.40376	0.375357	0.171914	-0.298035	-0.349248	0.230826	0.928568	0.646916	1.3315
19	42413251	42415800	-0.614679	-0.840767	-2.00418	-2.42521	-2.67505	0.227721	0.290566	0.170337	0.152633	-0.542181	-0.565052	-0.06357	0.342899	0.545462	0.554652	0.754469	0.788544
19	42429601	42436500	-0.97549	-1.01383	3.35327	3.3176	3.66496	2.31518	2.44372	2.50363	-0.40376	0.675162	0.735814	0.42633	0.0340807	1.80078	2.34454	2.1186	3.48972
19	42470701	42472500	-1.33457	-0.959755	-2.40857	-2.65968	-2.90951	0.511581	0.509273	0.213406	-0.0818321	-0.376716	-1.09112	0.175896	0.328824	-0.254601	-0.494644	-0.0160493	-0.970623
19	42492601	42493950	-3.5045	-1.07523	-1.67161	-1.37017	-3.07944	0.274542	0.25873	0.476441	-1.57369	-0.0396808	-0.110486	-0.0529228	-0.21661	0.060901	0.727749	0.814026	1.99621
19	42506851	42507900	-0.819997	-0.560659	-2.30904	-1.46703	-3.71687	0.755756	-0.0667559	0.312942	-1.21112	-0.847036	-1.05048	0.216538	0.106431	0.316556	-0.476028	-2.8234	-1.40452
19	42507901	42508950	-0.972001	-0.882587	-3.63096	-2.1451	-2.71687	0.677754	0.286881	-0.00898622	-1.62615	-0.262073	-0.709442	-0.230921	-0.363054	-0.213959	-0.318487	-0.238442	-1.06748
19	42508951	42511200	-1.33457	-0.458561	-2.40857	-2.9816	-4.23144	0.516818	0.0213354	0.698833	-0.610211	-1.36161	-0.927622	0.458039	0.344765	0.0401424	-0.0861787	-0.337977	-0.108127
19	42607951	42609000	-1.82	-0.423155	-1.30904	-2.1451	-3.71687	0.717282	-0.236681	0.369525	-0.211115	-1.03968	-0.497938	0.216538	0.328824	1.07555	0.21585	-0.823404	0.254443
19	42609451	42615600	-1.13753	-0.818074	-0.33567	-0.432266	-0.22267	1.40884	1.49389	1.52828	-0.269459	0.289268	-0.0481349	0.45989	0.403118	1.38785	1.75312	1.54526	2.86815
19	42616051	42617400	-1.04506	-1.66019	-3.40857	-2.24464	-5.23144	0.900146	0.400749	0.515969	-1.25176	-0.750174	-1.73498	-0.245568	0.0657895	1.0609	-0.731683	-1.60101	-0.182127
19	42617551	42618450	-0.749608	-1.07523	-1.23865	-2.24464	-4.64648	0.189653	-0.107398	0.646366	-0.666795	-0.454718	-0.734977	-0.00852864	0.203293	0.645863	0.000121169	-0.601012	-0.523164
19	42633301	42635550	-0.287265	-0.660195	-2.92314	-2.56657	-2.64648	0.241183	0.187345	0.657013	-0.503296	-0.0396808	-1.05691	-0.330457	0.466327	0.271468	-0.369113	-0.92294	-0.26013
19	42657001	42658650	-0.706539	-0.949701	-2.11311	-2.31175	-3.36894	0.440715	0.281167	0.338937	0.136808	-0.499112	-0.609446	0.242533	0.676747	0.771394	-0.336691	-0.475481	0.280438
19	42689551	42690900	-2.18257	-0.785725	-2.99353	-3.24464	-4.07944	0.759969	0.445143	-0.234053	-0.251757	0.0383217	-1.86051	-0.730995	0.301857	-0.287022	-1.14672	-0.378619	-0.927555
19	42691051	42692400	-1.5045	-1.66019	-4.99353	-4.8296	-2.75751	0.637112	0.25873	0.554443	-2.57369	-1.62464	-1.6195	-0.352483	0.0974984	0.423471	-0.494644	-0.864046	-1.37116
19	42791851	42792600	-2.07154	-1.07523	-3.14554	-4.13361	-3.23144	0.385573	0.496673	0.678074	-2.72569	-1.03968	-1.01251	0.495514	0.279914	0.423471	-0.603578	-0.337977	-1.07956
19	42795301	42797850	-1.10011	-0.462255	0.909108	1.06022	1.00302	0.797577	0.909476	0.728828	-0.90626	0.0021394	0.254376	0.387091	0.164193	0.827861	1.35721	0.940882	2.18639
19	42866101	42866850	-0.849144	-1.07523	-0.338181	-1.65968	-2.23144	-0.00674427	-0.429326	0.961867	0.274312	0.0978228	0.11302	0.701965	0.421933	0.423471	0.768391	0.662023	1.78718
19	42922501	42922950	-1.91953	-2.66019	-2.40857	-3.39664	-3.64648	-0.684816	0.793066	0.978941	-0.40376	-0.0396808	-0.734977	0.117002	0.246362	1.29794	-1.36911	-1.60101	-0.970623
19	43382101	43391850	-0.698727	-0.671335	-0.801582	-0.670817	-0.909513	2.51319	2.58723	2.9176	-1.21667	-0.570195	-0.127988	0.361421	0.147758	1.55085	1.84573	1.58363	2.51246
19	43422901	43423650	-1.33457	-0.589805	-2.14554	-2.39664	-4.38344	0.516818	0.155637	0.241975	-1.14073	-0.361609	-0.771503	0.117002	0.591858	1.34947	-0.78415	-0.0160493	-0.523164
19	43425601	43432650	-1.13427	-0.822466	-1.3782	-2.51383	-2.41971	1.53867	1.33801	1.49171	-1.31449	-0.61699	-0.78574	0.382592	0.441938	0.956345	0.851086	0.696148	1.54723
19	43432651	43433550	-0.597605	-0.85284	-1.82361	-4.24464	-1.49448	1.08777	-0.429326	0.213406	-0.181368	-1.30272	-1.41305	0.43893	0.246362	0.423471	-1.14672	0.206343	-0.906493
19	43437751	43445100	-0.523016	-0.908582	3.29977	2.9924	3.46162	2.19032	2.63368	2.54121	-0.696542	0.2525	0.274195	0.102205	0.100695	1.97869	2.37812	1.77012	3.61868
19	43445251	43446900	-0.794002	-0.627773	-2.47568	-4.11911	-3.36894	0.637112	0.634804	-0.0761004	-0.541264	-0.41165	-0.802091	0.412458	0.0917847	0.549002	-0.580617	-0.305556	-0.749935
19	43465051	43466400	-1.5045	-1.24516	-2.40857	-2.02225	-3.07944	0.189653	0.530032	0.591918	-0.40376	-0.887678	-1.23248	-0.0529228	-0.0337462	0.253546	-0.112773	-0.0160493	-0.657465
19	43474651	43476450	-1.21909	-0.660195	-3.40857	-2.43728	-3.17255	0.315184	0.271114	0.283796	0.0987401	-0.817288	-1.03454	0.286927	-0.0597414	-0.461052	-0.339365	-0.601012	-0.0550155
19	43541851	43543350	-1.19707	-0.69672	-5.29754	-3.39664	-3.23144	0.202709	0.803335	0.769222	-0.266257	-0.902177	-1.22401	0.117002	-0.185749	-0.0911021	-1.04718	-1.33798	-0.881618
19	43568701	43569600	-0.919533	-0.49027	-2.82361	-3.24464	-3.49447	0.537576	0.509273	0.891478	-0.988723	-0.454718	-1.73498	0.232479	-0.140661	0.423471	-0.706148	-1.60101	-0.572074
19	43569901	43573650	-1.07154	-0.549163	-1.42307	-1.13361	-1.16105	1.04637	1.26667	1.37174	-0.655299	-0.683537	-0.239282	0.201067	0.347933	0.733811	1.49086	1.46938	1.97253
19	43573801	43574850	-1.55696	-0.882587	-1.82361	-2.46703	-4.71687	0.0927914	0.348282	0.623282	-3.36312	-0.387604	-1.63544	0.117002	0.460068	-0.213959	-0.222271	-0.238442	-0.0674848
19	43578901	43579500	-0.527216	-1.49027	-1.82361	-1.65968	-2.90951	0.222074	1.03011	-0.353634	0.181202	-0.717753	-0.243124	0.817442	0.0657895	0.593396	0.21585	-0.0160493	-1.14465
19	43582501	43587150	-0.703804	-0.744026	-2.02292	-2.52641	-3.54178	0.77884	0.786403	0.931635	-0.898525	-0.671949	-0.549622	0.410733	0.476166	0.577799	0.785215	0.811114	1.3631
19	43588501	43590750	-0.434106	-1.39716	-2.56057	-2.75921	-2.8164	0.108733	0.364223	0.29747	-0.988723	-1.62464	-1.73498	-0.0350009	-0.0545047	-0.0911021	-0.18854	-0.601012	-1.29255
19	43591801	43624200	-0.593603	-0.835766	-0.332943	-0.700318	-0.467183	3.33323	3.48998	3.71077	-0.423938	0.0192129	-0.060981	0.551939	0.681589	2.18231	2.2928	2.00714	3.19332
19	43628101	43630200	-1.44149	-0.297624	-1.72407	-2.65968	-2.71687	0.485109	0.6213	0.646366	-0.510675	-0.847036	-1.37241	-0.298035	-0.363054	-0.0619558	-0.24573	-0.823404	-0.193016
19	43638451	43639500	-0.334571	-0.423155	-1.82361	-1.29711	-2.71687	0.552223	0.972772	0.0614031	0.373847	0.240427	-0.957369	0.309647	0.551216	0.316556	-0.42158	-0.823404	-0.608053
19	43640701	43643400	-0.112178	-1.4378	-2.08664	-1.8296	-2.90951	0.189653	0.423117	0.798369	-0.873246	-0.750174	-0.962388	-0.298035	-0.140661	0.29794	0.255378	0.398988	0.492777
19	43830001	43831950	-0.787083	-1.60575	-1.71669	-2.19019	-3.28802	0.637112	0.393796	0.776001	-0.934275	-1.03968	-0.992473	0.545846	-0.00238199	0.767425	0.100373	0.605439	0.954314
19	43832551	43834350	-0.460101	-0.85284	-3.40857	-3.65968	-4.49447	0.997008	1.03011	0.798369	-0.181368	-0.624643	-1.03454	0.0556017	-0.349248	0.00843354	-0.339365	-0.601012	0.139801
19	43937851	43940550	-0.860639	-0.721595	4.04676	3.97936	4.31503	1.34493	1.58066	1.0614	-0.40376	0.834788	1.14767	0.0763603	0.0657895	1.91176	2.70414	2.32182	3.9098
19	43940551	43942350	-0.334571	-0.660195	0.235285	0.842824	0.436262	0.838746	0.411976	0.563903	-1.66679	-0.101081	-0.120267	-0.00852864	-0.113181	0.538948	0.988439	0.85842	1.86457
19	43950151	43951500	-0.597605	-0.245157	-1.99353	-3.24464	-2.75751	0.467187	0.155637	0.73278	0.0112773	-0.509166	-0.796378	0.339395	0.406826	-0.287022	0.293852	0.621381	0.360022
19	43983901	43987800	-0.480421	-0.917691	-1.06462	-1.31572	-1.90951	1.06596	0.740599	0.863464	-0.296845	-0.216559	0.0802831	0.00152502	0.0878158	0.115349	1.00191	0.531438	1.40866
19	44067601	44069700	-0.334571	-1.29762	4.07121	3.88832	4.24892	1.15169	1.57067	1.17688	-1.04119	1.05985	1.61249	-0.298035	-0.230604	1.39748	2.67216	2.38605	3.73665
19	44191051	44194350	-0.472074	-0.447201	-2.28304	-2.11911	-4.04702	0.542253	0.634804	0.811425	-0.956301	-0.41165	-1.52198	0.212159	0.12992	0.0933224	-0.658619	-0.305556	-0.175241
19	44201401	44204700	-0.794002	-0.49027	-2.28304	-2.79718	-3.36894	0.623937	0.468794	0.586865	-0.40376	-0.97555	-1.02448	-0.254967	0.179248	0.0933224	-0.524764	-0.153553	-0.549637
19	44246101	44248050	-0.227655	-0.605747	1.09066	1.62857	1.83299	0.702207	0.800972	0.706738	-0.40376	1.30427	1.82903	-0.882998	-1.0986	0.0449594	1.46183	1.1904	2.27784
19	44371951	44373000	-0.972001	-0.712662	-2.30904	-2.88207	-2.71687	0.755756	0.348282	-0.160989	-0.211115	-0.387604	-0.957369	-0.368425	-0.419637	0.0755477	-0.476028	-1.8234	-0.523164
19	44404501	44407650	-0.682494	-0.338266	2.32323	2.80287	2.80146	1.71077	1.65409	1.74233	-0.54815	1.13786	1.44066	-0.690353	-0.976031	0.423471	1.5605	1.52237	2.51581
19	44408551	44410950	-1.01264	-0.168341	-0.0422486	-0.0747139	-0.32455	0.544002	0.615068	0.885832	-0.49687	0.386584	0.479342	-1.18256	-1.04669	-1.57653	-0.0837104	-0.556618	0.273849
19	44414401	44416050	-0.794002	-0.364739	-2.47568	-1.41867	-3.36894	0.663107	0.43317	-0.0761004	0.59624	-0.691758	-1.15001	0.301427	-0.0151305	-0.714032	-0.543142	-0.475481	-0.114699
19	44420851	44421600	-1.33457	-3.39716	-2.56057	-1.9816	-4.23144	0.315184	-0.0508143	0.678074	-0.725688	-1.03968	-2.15001	-2.20493	-0.877627	-2.89846	-0.443113	-0.753015	-1.46658
19	44422201	44423700	-1.48657	-0.309697	-1.97561	-1.65968	-3.23144	0.721176	0.418671	0.54683	0.181202	-0.274146	-1.38448	-0.204926	0.122373	0.423471	-0.936153	-1.33798	-0.30904
19	44482351	44482950	-1.01264	-1.49027	-0.653683	-2.65968	-1.90951	0.485109	0.0301057	0.935872	-2.40376	-0.232326	-0.828086	-1.883	-0.256139	-0.254601	0.090319	0.568913	0.199302
19	44489851	44490900	-0.972001	-0.297624	-1.63096	-3.46703	-4.86887	0.595292	0.222751	0.623282	-0.889187	-1.26207	-2.95737	-0.520428	0.0657895	-0.0619558	-0.78415	-0.501476	-1.26013
19	44490901	44494500	-0.247108	-0.705998	-2.40857	-2.07471	-2.79404	0.588202	0.378029	0.577979	-0.740795	-1.45472	-1.24312	0.0556017	0.170126	0.00843354	-0.0592574	-0.208694	-0.0291755
19	44494651	44496300	-0.794002	-0.627773	-2.47568	-1.53415	-2.78398	0.24807	0.725952	0.104472	-0.278229	-1.03968	-0.565052	-0.0945019	0.19132	0.0515023	0.27998	0.224959	0.0174041
19	44496451	44501550	-0.898471	-0.953241	-3.45164	-2.74714	-4.18962	1.0479	0.759336	1.14387	-1.09891	-0.879216	-1.43012	-0.24254	0.300255	0.485755	-0.479296	-0.149316	-0.191088
19	44501551	44506650	-0.694113	-0.703263	-2.38751	-3.0467	-2.90951	0.827634	0.66312	0.44426	-0.633242	-0.734826	-1.68289	-0.163106	0.384319	0.69356	-0.412181	-0.403072	-0.610627
19	44506801	44518650	-0.684155	-1.05708	-0.627543	-0.803586	-0.73756	2.66514	2.72119	2.8757	-0.599016	-0.20391	-0.288888	0.527467	0.632374	1.90433	1.92888	1.76763	2.94619
19	44526301	44527650	-0.597605	-0.660195	-2.99353	-2.24464	-2.49448	0.467187	0.208104	0.591918	0.0112773	-0.209606	-1.23248	-0.245568	-0.0685116	0.160437	-0.329584	-1.18597	-0.108127
19	44529751	44533050	-0.624077	-0.890807	-2.03511	-2.41867	-3.36894	1.07492	0.879427	1.02824	-0.33963	-0.21371	-0.726803	-0.0945019	0.659469	0.846682	0.663309	0.809921	1.60837
19	44542651	44547000	-0.520126	-0.473781	1.98019	2.18625	2.39238	0.932936	0.655208	0.747743	-0.561301	0.350266	0.621361	-0.0130583	-0.386199	0.90534	1.79527	1.12597	2.6166
19	44560351	44560950	-3.33457	-0.49027	-2.23865	-3.81168	-2.90951	0.774615	1.03011	-0.353634	-0.0818321	-1.45472	-1.34266	-0.0756428	0.136179	0.00843354	-0.909681	-1.01605	-0.385661
19	44583151	44587050	-1.51145	-0.566218	-2.20212	-2.11219	-3.44003	0.833913	0.728215	0.682891	-0.40376	-0.570195	-1.15001	0.0889879	0.00920598	0.214884	-0.341632	-1.25706	0.0543807
19	44630401	44634300	-1.28012	-0.566218	-2.71669	-3.36012	-4.02499	0.342665	0.0600589	0.787228	-0.40376	-0.652658	-1.45814	-0.33551	-0.0496877	0.530386	-0.0808677	-0.468562	0.504316
19	44636401	44644950	-0.827611	-0.465179	-1.31665	-1.56183	-1.72003	1.6295	1.66556	1.67697	-0.40376	-0.00220607	-0.582025	0.443984	0.442353	1.21263	1.20739	0.996551	1.82684
19	44649001	44652150	-1.40496	-1.00812	-2.046	-1.40814	-2.49448	0.755756	0.500285	0.784563	0.0112773	-0.387604	-0.476243	0.279274	-0.0634935	0.523007	1.29927	1.05106	1.94001
19	44653651	44655750	-0.893998	-0.795124	-2.046	-2.65968	-3.1319	0.847679	0.407175	0.397006	-0.211115	-0.940145	-1.31351	0.309647	-0.0411257	0.139678	-0.222271	0.0834864	0.0890196
19	44656051	44659350	-0.584549	-0.447201	-2.19558	-2.21222	-2.56159	0.855752	0.839163	0.660865	-0.693267	-0.454718	-0.751465	-0.0945019	-0.10086	-0.335521	-0.289385	-0.775041	0.195322
19	44665951	44676900	-0.384844	-0.805625	0.872263	1.16173	1.61662	1.84987	1.86668	1.99052	-0.289804	0.2381	0.457822	-0.344902	-0.521151	0.870271	1.8366	1.62067	2.85914
19	44677801	44684700	-0.880853	-0.408969	-0.51428	-0.375883	-0.233402	1.35386	1.28073	1.1672	-0.535005	-0.0240839	-0.255724	-0.197106	-0.179788	0.877189	1.26467	0.852706	2.08153
19	44715901	44718000	-1.14193	-0.49027	-1.5435	-1.65968	-1.46894	0.637112	0.317908	-0.160989	-0.211115	0.362418	0.770551	-0.298035	-0.893569	-0.135956	0.75427	0.636027	1.53243
19	44718451	44726550	-0.939711	-0.899382	1.5169	1.45888	1.79298	1.93316	1.96553	1.82484	-0.801096	0.597749	0.71715	-0.162152	-0.543421	0.712978	1.69458	1.42874	2.5917
19	44728951	44730900	-0.642693	-1.45374	-1.71669	-5.36012	-3.28802	0.659138	1.34597	0.33059	-0.197309	-0.492193	-0.602527	0.00152502	0.418461	0.423471	-0.0251582	0.283511	-0.170493
19	44731051	44766150	-0.697141	-0.874134	-0.318934	-0.532862	-0.404838	3.60768	3.71973	4.02867	-0.262898	0.208896	0.19394	0.668702	0.609053	2.39624	2.43582	2.14425	3.58325
19	44766451	44768400	-1.03501	-0.868781	-1.52405	-3.03819	-3.02499	0.447634	0.870234	0.730197	-0.197309	-1.03968	-1.45814	-0.19112	0.469686	0.677228	-0.369113	0.190402	-0.738177
19	44770051	44772450	-0.579683	-1.07523	-2.50168	-3.65968	-2.73959	0.600586	-0.00306121	0.148866	-0.49687	-0.580249	-0.506158	-0.298035	-0.398158	0.178359	-0.121185	-0.109159	0.968689
19	44783551	44784900	-0.804056	-1.4378	-2.67161	-4.8296	-2.49448	0.0521494	0.30764	0.664068	-0.573685	-0.887678	-1.73498	-0.46796	0.0974984	0.423471	-1.14672	-2.18597	-0.76709
19	44784901	44787000	-1.14193	-0.712662	-1.82361	-3.1451	-3.71687	0.438566	0.0112466	0.599823	-0.40376	-1.1466	-0.787444	0.39711	-0.132756	0.523007	-0.652906	-0.653479	-0.523164
19	44788351	44789250	-1.33457	-0.660195	-2.08664	-4.24464	-4.64648	0.253783	0.629568	0.476441	-0.666795	0.0757964	-2.15001	-0.00852864	0.158899	0.745399	-0.494644	-1.01605	0.184655
19	44789551	44791650	-0.618364	-0.634659	-1.82361	-2.46703	-2.90951	0.829757	0.435744	0.991014	0.110813	-0.759573	-0.635441	-0.882998	0.0239693	0.616116	-0.476028	0.176596	0.722592
19	44791651	44792700	-1.14193	-0.882587	-1.046	-2.88207	-3.71687	0.793231	0.0112466	0.128517	0.59624	-0.847036	-0.497938	0.216538	0.551216	0.423471	-0.0890047	0.498524	0.254443
19	44802601	44804550	-0.865085	-0.075232	-2.20212	-2.03819	-2.8026	0.447634	0.800972	0.503921	0.217728	-0.74012	-0.265492	-0.583437	-0.312722	-0.692006	0.270298	0.370974	0.913899
19	44805151	44807250	-0.972001	-0.975696	-1.93052	-3.1451	-3.71687	0.507829	0.49124	0.128517	-1.04119	-0.454718	-1.05048	-0.690353	-0.335573	-0.135956	-0.561758	-0.238442	-0.845092
19	44811301	44812950	-0.986647	-0.727309	-1.82361	-0.871181	-2.56159	0.583673	0.696205	0.443274	-0.40376	0.0858501	0.456643	-1.75747	-0.628107	-0.335521	0.614399	0.43141	1.41658
19	44817151	44822400	-0.878891	-0.619553	-2.70496	-2.54103	-2.64648	0.603753	0.336209	0.476441	-0.533043	-0.677111	-1.25693	0.010087	-0.256139	0.0490755	-0.509711	-0.62177	-0.514944
19	44827351	44830350	-0.527216	-0.69672	-2.23865	-2.52217	-3.06152	0.547845	0.336209	0.529552	-0.477761	-0.838047	-1.15001	0.117002	0.149854	0.271468	-0.264776	-0.0900499	-0.774703
19	44830351	44840550	-0.914239	-0.533338	1.56466	1.79976	2.04468	2.50617	2.55869	2.68475	-0.28177	0.545282	0.497232	0.568698	0.584177	2.00843	2.56649	2.13011	3.6153
19	44843251	44845200	-1.12812	-0.131816	-2.20212	-3.03819	-2.8026	0.918525	0.296499	0.608891	-0.296845	-0.932766	-1.39102	0.0604187	-0.00238199	-0.469614	-0.48459	-0.131527	-0.0697987
19	44870701	44871450	-1.33457	-0.227235	-0.686105	-4.13361	-3.23144	0.693695	0.248746	0.739475	0.0816666	0.808316	0.228497	-0.397571	-0.330139	0.801983	1.14185	1.46938	1.95192
19	44871901	44875500	-0.79025	-1.26788	-2.01625	-2.15718	-3.49447	0.807037	0.570674	0.646366	-0.344867	-0.624643	-1.41305	-0.110408	0.27784	0.482365	-0.324719	-0.0160493	0.344732
19	44876251	44877750	-0.656499	-0.812198	-2.14554	-2.65968	-3.23144	0.385573	0.378029	0.154513	-0.266257	-0.191684	-0.771503	0.0430017	0.650752	0.423471	-0.199188	0.121454	0.080907
19	44878351	44879700	-2.5045	-1.4378	-3.40857	-2.8296	-5.07944	0.502811	0.445143	0.476441	-0.251757	-0.402251	-0.998011	0.269005	0.456579	0.777108	-0.112773	-0.0160493	-0.287097
19	44879851	44887800	-0.348246	-0.758758	-0.981673	-0.879802	-0.965008	1.71912	1.59764	1.91343	-0.705416	-0.138245	-0.184448	0.209261	0.369088	1.10494	1.2294	0.731764	1.93577
19	44887951	44891850	-0.825557	-0.25211	-3.06462	-1.77515	-4.02499	0.648167	0.598155	0.621491	-0.460344	-0.418192	-1.17803	0.299206	0.494633	0.723031	-0.150689	-0.257057	0.448821
19	44892901	44894700	-0.275677	-0.753304	-2.60122	-2.43728	-2.03504	0.707501	0.195165	0.35091	-0.0818321	0.50464	-0.34266	0.117002	0.224988	1.04796	0.630887	0.85842	1.7146
19	44895151	44901600	-1.00595	-0.746609	-1.69528	-2.50098	-2.58089	0.79581	0.773766	0.883066	-0.508097	-0.851236	-1.08443	-0.00548177	0.306281	0.778566	0.238046	0.201542	0.831931
19	44986651	44992200	-0.736669	-0.176161	1.70165	1.78908	2.24078	1.61353	1.57554	1.63331	-0.365286	0.762093	1.02424	-0.0700833	-0.18019	1.0342	2.06529	1.7745	3.25663
19	45015151	45020400	-0.909265	-0.589805	3.00711	3.55534	3.71943	1.31002	0.807713	0.814763	0.194877	1.43095	1.64254	-1.36842	-1.63053	0.176831	1.58641	1.21222	2.66497
19	45023551	45024450	-0.919533	0.0402452	-0.823608	-2.24464	-2.49448	0.485109	0.509273	1.24903	0.333205	0.182712	0.265023	0.339395	-0.841101	0.423471	0.630887	0.85842	2.37085
19	45024451	45030150	-0.605218	-0.368963	0.0369887	-0.976867	-0.765123	1.67459	1.3726	1.43308	0.206293	0.767674	0.821227	0.135861	-0.284898	1.51539	2.06244	1.88577	3.4999
19	45035551	45037050	-0.132937	-0.39716	-0.390649	-1.28116	-2.90951	0.452687	0.740599	0.580777	0.444237	0.445746	0.171914	0.549962	0.0657895	1.23083	1.48887	0.983951	2.63711
19	45038401	45047550	-0.523841	-0.876686	-0.496958	-0.795998	-0.518322	1.742	1.64556	1.61984	-0.334498	0.438973	0.332876	0.587144	0.435176	1.74066	2.12116	1.71142	3.11709
19	45048751	45051150	-0.690714	0.0122308	-1.17975	-2.48975	-2.00262	0.464931	-0.0370085	0.563903	-0.49687	0.130244	-0.150015	-0.423566	-0.373496	-0.052967	0.585084	0.0714135	1.30465
19	45064201	45069000	-0.334571	-1.07523	-0.575681	-1.23341	-0.551961	1.68587	1.48954	1.54253	-0.0818321	0.0264084	0.309417	0.326456	0.365913	1.28145	2.08416	1.90281	2.94526
19	45075301	45081750	-0.368518	-0.857641	1.30472	1.13323	1.30085	3.47294	3.67871	3.75494	-0.245062	0.873904	0.887245	0.377238	0.467344	2.71145	3.31184	2.90198	4.34634
19	45082951	45084000	-0.441486	-1.07523	-2.30904	-1.65968	-3.71687	0.151685	0.850782	0.527067	0.248316	-1.26207	-0.635441	-0.368425	0.328824	0.523007	-0.176468	0.176596	0.614339
19	45084751	45088050	-1.33457	-0.727309	-1.96111	-2.65968	-2.90951	0.900146	0.769454	0.824364	-0.33963	-0.14156	-0.521983	-0.172504	-0.115657	0.487601	0.351365	0.43141	0.745324
19	45088051	45089250	-0.875139	-1.07523	-3.23865	-3.65968	-2.90951	0.838746	-0.259401	0.646366	-1.40376	-0.869756	-0.690583	-0.713073	0.203293	-0.117097	0.0232048	0.305879	-0.800698
19	45102901	45106200	-0.749608	-0.727309	-1.75948	-2.03165	-2.46205	0.542253	0.451092	0.524804	-0.00521083	0.0554765	-0.500922	0.35801	0.0917847	0.607896	0.912923	0.048081	1.65837
19	45117901	45119550	-0.472074	-1.07523	-3.28304	-1.94918	-2.78398	0.499608	0.320696	0.601972	-0.278229	-0.798673	-1.21713	-0.172504	-0.130608	-0.450998	-0.828544	-1.47548	-0.26013
19	45125401	45137550	-0.755557	-0.907287	-2.25657	-2.50767	-3.07944	0.789115	0.808253	0.747615	-0.593863	-0.638064	-1.13231	-0.257063	0.0657895	0.26353	-0.364667	0.0191401	-0.143283
19	45137701	45162000	-0.663193	-0.735602	-0.559832	-1.03952	-0.954742	3.43784	3.73614	3.97422	-0.342731	0.282247	0.0356563	0.684043	0.598768	2.12938	2.15096	1.93412	3.12581
19	45162151	45166800	-1.15948	-0.671876	-2.45588	-2.44395	-2.34015	0.852841	1.37137	1.1733	-0.772994	-0.567612	-0.580649	0.0696965	0.0657895	0.491643	0.418158	0.70218	1.304
19	45167401	45169500	-0.387038	-0.712662	-2.82361	-4.46703	-4.13191	0.616353	0.570674	0.735175	-0.889187	-1.03968	-1.49794	-0.442425	0.294059	0.66051	-0.818916	-0.122965	-0.698251
19	45169951	45173100	-0.919533	-0.823693	-2.894	-2.35155	-3.71687	0.189653	0.368181	0.23387	-0.47415	-1.62464	-1.37241	-0.10539	-0.172723	0.279081	-0.269577	-0.823404	-0.970623
19	45205501	45207150	-1.33457	-1.53466	-2.11311	-2.31175	-3.04702	0.663107	0.537507	0.186934	-0.40376	-0.592222	-1.08588	-0.435539	-0.586287	0.487601	0.00434575	0.109482	-0.217061
19	45217351	45218850	-1.19707	-1.07523	-3.56057	-3.9816	-3.64648	0.693695	0.949186	0.935872	-0.555763	-1.19168	-0.828086	-0.204926	0.122373	0.801983	-0.264776	-0.168052	-0.0377375
19	45218851	45220800	-1.03501	-0.775672	-1.52405	-1.45323	-3.60995	0.614744	0.914628	1.31516	-0.644768	0.014767	-0.762991	0.00152502	0.502853	0.932485	-0.115356	-0.131527	0.0983241
19	45220801	45250800	-0.749608	-0.610564	-0.409473	-0.681481	-0.495377	3.41258	3.54107	3.82782	-0.227437	0.186828	0.0887724	0.541924	0.605817	2.29925	2.29651	2.0629	3.38498
19	45250951	45253500	-0.837071	-0.914767	-3.10372	-2.16218	-2.82705	0.29381	0.341192	0.655764	-0.40376	-1.03968	-1.10819	-0.0162643	0.397866	0.465291	0.0980134	0.144415	0.407295
19	45261151	45262200	-1.33457	-1.29762	-2.30904	-2.88207	-4.71687	0.315184	0.463759	0.312942	0.248316	-0.387604	-0.433807	-0.368425	-0.539932	-0.576529	0.604892	0.498524	0.823286
19	45268501	45271800	-0.839806	-1.53466	-2.47568	-2.53415	-2.90951	0.265143	0.415023	0.32079	-0.162752	-1.10679	-0.65525	-0.435539	-0.239837	-0.228606	0.0169458	0.279407	0.684161
19	45280651	45283500	-0.724517	-0.863728	-3.26418	-2.9076	-2.57248	0.27671	0.253484	0.513915	-0.32976	-0.643752	-0.331853	0.0785281	-0.0946752	-0.576529	0.480992	0.128341	0.866982
19	45291601	45295350	-1.27799	-0.861107	-0.00803286	-0.575612	-0.195817	1.22592	1.48906	1.50501	0.344701	0.382552	0.864341	-0.278926	-0.596214	0.334204	1.31795	0.894683	2.4696
19	45296701	45308250	-0.567934	-0.850165	0.364932	0.482928	0.659751	1.96129	2.20022	2.20401	-0.312995	0.00641564	0.156846	0.301427	0.322565	1.61201	2.05148	1.70585	3.00121
19	45327601	45331800	-0.650072	-1.07523	-1.67677	-2.56014	-2.71687	1.09279	1.0671	0.954488	-0.40376	-0.387604	-0.565052	0.240385	0.491095	0.82557	0.571725	0.534148	1.43236
19	45539401	45547800	-0.498069	-0.712662	0.103746	0.219469	0.277486	1.8275	1.78291	2.04846	-0.483195	0.107161	0.192378	0.354041	0.302829	1.24547	1.98718	1.79131	3.00844
19	45591751	45592650	-0.749608	-0.85284	-2.08664	-1.43728	-2.90951	-0.0218512	0.985712	0.213406	0.0112773	0.0757964	-0.565052	0.232479	-0.317539	0.00843354	-0.78415	-0.0160493	0.657408
19	45620401	45621900	-0.334571	-0.69672	-1.97561	-2.17425	-3.23144	0.693695	0.378029	0.241975	-0.140726	0.338831	-0.717055	0.0430017	-0.292664	-0.313495	-0.0471845	0.362462	0.24237
19	45659701	45662550	-0.882058	-0.368963	3.87537	3.88681	4.17348	1.26693	1.6803	1.55943	-0.744797	0.862139	0.590743	0.261392	-0.012213	0.601808	1.84239	2.07587	3.09309
19	45671551	45678000	-0.611088	-0.720137	-1.69528	-2.27859	-2.08785	1.667	1.53673	1.67953	-1.30646	-0.465946	-0.743389	0.100128	0.0923837	0.855187	1.34417	1.1576	1.71306
19	45695101	45697050	-0.713082	-0.868781	-1.52405	-2.36012	-1.90951	0.804569	0.677589	0.557361	-0.644768	0.214076	-0.0955667	0.274544	0.0657895	1.04496	1.24333	0.453436	2.33711
19	45708151	45711750	-0.527216	-0.959755	-1.82361	-2.65968	-3.68712	0.612864	0.30764	0.798369	-0.181368	-0.869756	-0.80424	-0.338677	0.181267	0.482365	0.577306	-0.279084	0.979336
19	45716251	45717150	-0.919533	-0.660195	-2.08664	-2.65968	-2.49448	0.189653	0.570674	0.41504	-0.988723	-0.624643	-1.15001	-0.46796	-0.197245	0.423471	-0.310219	-0.279084	-0.385661
19	45725551	45728550	-0.371096	-0.267877	-1.39065	-2.17425	-2.64648	0.385573	0.29314	0.529552	-0.918333	-0.152156	-0.857233	0.0804764	-0.256139	-0.728532	-0.351191	-0.0160493	0.627395
19	45729901	45746700	-0.602767	-0.6158	0.836642	1.3925	1.21535	2.9866	2.8926	3.2097	-0.34075	0.175332	-0.0177902	0.693352	0.684699	2.33722	2.38434	2.08349	3.47587
19	45810751	45811800	-0.235035	-1.56066	-0.630963	-1.0076	-0.546942	0.315184	0.570674	0.623282	0.373847	0.545282	1.7841	-0.10539	-1.36305	-0.383884	1.81222	0.176596	2.25444
19	45814501	45816000	-0.749608	-0.00484268	1.85446	1.85129	2.1436	0.665681	0.708178	0.646366	0.361775	1.36631	1.6778	0.187392	-0.671176	0.959524	2.40699	1.56891	3.32283
19	46003651	46006200	-0.174106	-0.304714	3.63389	3.6958	4.08517	1.14658	0.991006	0.896772	0.553171	1.53107	1.69916	-0.0162643	-0.536246	1.60279	2.69063	2.04623	4.02019
19	46020301	46021650	0.250392	-0.923229	-3.40857	-2.50767	-3.07944	0.637112	0.648677	0.664068	0.126755	-0.302715	-0.998011	-0.352483	-0.671176	0.423471	-0.895181	-0.864046	-1.84509
19	46122451	46123350	-1.5976	-1.33827	-1.40857	-4.24464	-2.17255	0.374078	0.0731744	0.591918	-0.181368	-1.62464	-0.734977	0.232479	-0.448784	0.423471	-1.25364	-0.0160493	-1.18213
19	46127251	46128000	-0.334571	-0.589805	-1.82361	-2.39664	-3.23144	0.748143	0.708178	0.40244	-0.140726	-0.776646	-1.66459	0.254506	0.176821	0.101543	-0.443113	-0.753015	-1.26013
19	46128001	46129050	-0.972001	-0.297624	-3.046	-1.65968	-2.39494	0.151685	0.807713	0.575976	-0.889187	-1.52511	-1.05048	-0.520428	-0.604062	-0.798921	-0.532611	-0.823404	-1.26013
19	46129951	46151400	-0.9322	-0.627773	0.809311	0.509127	0.840509	2.70798	2.84803	2.95952	-0.306244	0.0950686	0.161789	0.66449	0.81761	2.36951	2.61886	2.38059	3.75918
19	46291351	46293600	-0.597605	-0.458561	-2.14554	-2.56657	-3.49447	0.712074	1.03882	0.54683	-0.851219	-0.48714	-1.19892	0.0680926	0.451681	0.560975	-0.298723	0.246985	-1.10813
19	46295551	46297500	-1.33457	-1.19071	-2.93909	-3.77515	-4.02499	0.315184	0.362087	0.235433	-2.51924	-1.93277	-2.52853	-0.998475	-0.708651	-0.0290412	-1.74762	-1.71649	-2.2236
19	46300201	46301400	-0.247108	-0.905307	-3.23865	-2.07471	-3.32455	0.402647	0.477565	0.685894	-0.40376	0.352637	-0.506158	0.36493	0.444301	0.593396	-0.369113	-0.0160493	-0.0377375
19	46304251	46321500	-0.550704	-0.812198	2.13099	2.13417	2.38519	2.55118	2.64181	2.81768	0.0175363	0.780165	0.881012	0.42633	0.447193	2.39176	2.74504	2.40525	3.97142
19	46322101	46327800	-0.605218	-1.00123	-0.842717	-0.737679	-0.499229	1.48511	1.47249	1.53685	-0.32976	0.356248	0.0858738	0.117002	0.378577	1.92374	1.55288	1.61867	2.75873
19	46328701	46330500	-0.460101	0.0402452	4.14025	3.89235	4.12023	1.40265	1.60042	1.83399	0.0987401	1.54528	1.55964	-0.46796	-0.593174	2.19606	2.78402	2.62781	4.61366
19	46343401	46345200	-1.01264	-0.136633	-1.70813	-2.65968	-3.17255	0.563111	0.233639	0.749459	-1.40376	-0.53718	-0.927622	0.286927	-0.226391	-0.461052	-0.172715	-0.0160493	0.0293767
19	46346101	46353150	-0.866792	-0.500538	2.46258	2.3034	2.53449	1.04137	1.41696	1.30987	-0.870886	0.348245	0.603736	-0.656227	-0.78836	0.498239	1.50466	1.23672	2.21779
19	46357051	46358100	-0.682494	-0.423155	3.69547	3.8817	4.08403	0.552223	0.155637	0.312942	0.110813	2.05985	2.74999	-2.10539	-0.815566	1.00843	2.84034	2.1766	3.15168
19	46397701	46399650	-0.575579	-0.25211	1.14838	1.80981	1.77375	0.659138	0.484944	0.820395	-0.644768	0.429805	0.91773	-0.676547	-0.175219	-0.107044	1.33984	1.67583	2.28736
19	46431601	46435350	-0.586109	-0.674694	-1.9439	-2.30353	-3.09394	0.790269	0.9821	0.690565	-0.588185	-0.0985745	-1.23928	-0.48246	-0.750248	-0.266189	-0.746182	-0.753015	-0.630968
19	46574251	46575450	-0.527216	-0.905307	-1.01625	-1.85232	-1.90951	0.672736	0.378029	0.334422	0.181202	-0.454718	0.707967	-0.182558	-0.168676	0.123911	0.561625	0.305879	1.21019
19	46669501	46670700	-0.634131	-0.6158	-2.23865	-4.65968	-3.90951	0.402647	0.094236	0.334422	-0.40376	-1.23233	-0.980089	-0.713073	0.0292636	-0.576529	-1.66867	-1.43109	-0.938202
19	46703101	46705650	-1.42203	-2.35534	-3.10372	-1.65968	-2.53754	1.02214	0.786992	0.617796	-0.90626	-1.4267	-1.02802	-0.163106	-0.114783	-0.0790293	-1.03031	-0.103512	-1.23212
19	46750801	46751250	-0.597605	0.14716	-2.40857	-3.39664	-3.49447	1.31518	-0.206934	0.591918	0.818632	-0.302715	-1.41305	1.117	0.0657895	0.645863	-0.632147	-0.601012	-2.10813
19	46753501	46754700	-1.33457	-1.07523	-3.82361	-1.85232	-4.90951	0.707501	0.325562	0.685894	-1.08183	-0.869756	-1.44957	-0.423566	-0.398158	0.00843354	-1.19919	-1.01605	-0.715809
19	46755901	46756350	-0.919533	-2.66019	-3.40857	-1.65968	-3.49447	0.537576	0.686151	0.798369	-0.988723	-0.624643	-0.927622	-0.882998	0.246362	1.00843	-0.253635	0.720916	0.093507
19	46756801	46757400	-1.01264	-1.49027	-1.82361	-3.65968	-3.90951	0.315184	0.155637	0.724368	-0.818798	-1.45472	-2.15001	0.286927	0.0657895	-0.254601	-0.78415	-0.0160493	-1.67517
19	46757851	46759500	-0.546075	-0.534664	-1.82361	-3.53415	-2.04702	0.0256772	0.811682	0.798369	-1.27823	-0.592222	-0.802091	-0.435539	-0.0431449	-0.450998	0.419383	0.224959	0.540966
19	46761901	46765050	-0.478961	-0.609568	4.59625	4.50068	4.77365	1.46976	1.72525	1.47644	0.0112773	1.46282	1.75688	-0.0658618	-0.381669	2.05352	3.0051	3.06737	4.50406
19	47012101	47017050	-0.496322	-0.565037	3.93451	3.75331	4.09117	2.64583	2.62957	2.5716	-0.238701	0.58835	1.06769	-0.0205013	-0.442552	2.12054	2.87305	2.49415	4.13911
19	47022601	47024400	-1.01264	-0.572732	-1.60122	-2.65968	-2.32455	0.563111	0.155637	0.535334	-0.529291	0.130244	0.123004	-0.380497	-0.448784	-0.161491	0.385775	0.486451	1.68369
19	47137501	47139450	-0.450048	-0.775672	0.918895	0.472774	0.477511	0.2586	1.21008	0.682891	-0.197309	1.30427	1.26849	-0.583437	-0.564261	0.0449594	1.83734	1.56891	2.89118
19	47147401	47149200	-1.11218	-0.753304	-3.40857	-2.65968	-3.90951	0.485109	0.343264	0.35091	-0.666795	-0.376716	-0.525524	-0.146032	-0.414836	-0.991566	-0.632147	-1.01605	-0.499318
19	47150701	47152950	-0.849144	-0.338266	-1.82361	-1.24464	-1.90951	1.12254	0.853608	1.16946	-0.725688	-0.423009	0.228497	-0.702426	0.00689582	0.323935	1.15863	0.983951	2.27868
19	47178901	47182350	-0.214276	-0.644598	4.5769	4.50063	4.77942	1.86308	1.61697	1.93587	-0.839859	0.646211	0.842123	-0.362166	-0.225112	1.20369	2.15445	1.68921	3.24145
19	47250451	47255700	-0.972001	-0.476595	1.56281	1.11191	1.40415	2.13134	2.29001	2.33868	-0.363118	0.338831	0.515118	-0.0815434	-0.128034	1.20108	1.96921	1.90995	3.16645
19	47312551	47316750	-0.856523	-0.456322	1.32323	0.950821	1.39166	1.60586	1.41437	1.38333	-0.0411901	0.692123	0.973368	-0.332801	-0.376993	1.04238	1.90568	1.58599	3.04973
19	47337901	47339250	-1.04506	-0.437802	-0.0866427	-0.437284	-0.555876	0.60469	0.860181	0.164497	0.426315	0.490834	1.32392	-1.24557	-0.426064	0.712978	1.92039	1.33759	2.63962
19	47339551	47346000	-0.385796	-0.5473	0.531487	0.271611	0.528409	1.5507	1.62419	1.95707	-0.1576	0.341409	0.446089	-0.061335	-0.0676935	1.26399	1.89287	1.67663	3.15386
19	47453251	47455200	-0.575579	-0.527744	-1.61716	-1.55276	-2.8026	0.659138	-0.0853716	0.658644	-0.296845	-0.347803	0.319471	-0.776083	-1.14922	-0.370078	0.305487	0.190402	1.10552
19	47457301	47460150	-0.675608	-0.153235	-1.21355	-1.15272	-1.98752	0.389184	0.388836	0.550441	-0.481763	0.356248	0.635481	-0.32357	-1.11175	-0.654531	0.713877	0.690219	1.62808
19	47462251	47467800	-0.544024	-1.07523	3.20534	3.40583	3.55258	1.46328	1.05471	1.66359	-0.291285	0.545282	0.684926	-0.63302	-0.558701	0.606335	1.67173	1.28229	2.61876
19	47541901	47543100	-0.749608	-1.7533	-2.01625	-4.65968	-3.32455	0.774615	0.325562	0.0614031	0.403595	-0.232326	-0.449575	0.204465	0.358571	-0.254601	-0.121185	0.153876	0.154908
19	47554351	47555100	-0.849144	-1.39716	-2.14554	-4.13361	-3.23144	0.637112	0.0561009	0.324437	-2.72569	-1.03968	-1.15001	-0.397571	-0.330139	-1.31349	-0.691041	-0.337977	-3.58206
19	47564851	47566200	-1.04506	-0.437802	-1.67161	-2.24464	-3.07944	0.145259	0.610202	0.0614031	-0.76633	-0.209606	-1.15001	-0.352483	-0.140661	-1.16149	-0.112773	-2.18597	-0.132374
19	47580001	47582250	-0.541021	-1.17477	4.29879	4.07006	4.64916	0.851237	1.40525	0.798369	-0.310651	0.445746	1.3268	-0.330457	-0.770712	0.908898	1.93345	2.28651	2.88283
19	47691151	47693100	-0.575579	-0.688209	-2.20212	-2.77515	-5.60995	0.702207	0.625122	0.476441	-0.934275	-0.932766	-1.26549	0.274544	0.291349	0.810494	-0.314665	0.283511	0.312449
19	47722201	47722650	-1.33457	-1.66019	-2.40857	-1.65968	-3.64648	0.978149	1.15564	0.0614031	-0.40376	-1.03968	-1.73498	0.53204	-0.140661	1.00843	-0.369113	-1.75301	-0.0377375
19	47754751	47755500	-0.486574	-1.07523	-1.56057	-1.17425	-2.23144	0.800611	0.418671	0.324437	-0.725688	-0.191684	-0.302018	-0.0350009	-0.408142	1.34947	1.28624	0.662023	2.03265
19	47761201	47762250	-0.972001	-0.423155	-3.63096	-2.46703	-3.71687	0.793231	0.892602	0.312942	-0.0411901	-0.847036	-0.869907	0.010087	-0.0634935	0.423471	-0.532611	-1.23844	-1.26013
19	47798101	47799000	-0.749608	-0.660195	-2.08664	-1.07471	-2.49448	0.978149	-0.206934	0.213406	-0.988723	-0.624643	-0.487049	-0.298035	0.0657895	0.925971	1.15445	0.398988	1.48881
19	47822551	47823150	-1.01264	-1.07523	-0.823608	-2.65968	-2.32455	0.315184	0.570674	0.383331	-0.818798	0.419751	0.097913	-0.298035	-0.555699	0.00843354	0.800812	1.15388	1.30465
19	47836051	47837550	-0.334571	-1.07523	2.64888	2.87014	3.00218	1.05934	0.740599	0.826938	-1.14073	1.06466	1.43495	-0.504486	-0.877627	1.23083	2.15445	2.12145	3.09037
19	47838451	47839500	-0.819997	-2.88259	-1.82361	-2.1451	-1.90951	0.677754	-0.32979	0.954488	-1.21112	-0.387604	-0.565052	-0.230921	-0.256139	1.20108	0.378121	0.176596	0.324833
19	47853601	47857050	-0.648679	-0.843906	2.872	2.71158	3.09831	0.910563	1.34173	1.229	-0.605394	0.758685	0.761052	-0.197106	-0.256139	1.3093	2.19213	1.98395	3.02259
19	47916151	47920800	-0.481412	-0.474839	2.63371	2.71704	2.90613	1.85284	1.8063	1.8798	-0.603069	0.706563	0.861573	0.0207869	0.21593	1.7912	2.71424	1.94862	3.62067
19	47937601	47939550	-1.12812	-1.31624	-1.52405	-2.19019	-1.44003	1.04101	1.06006	1.07978	-1.29684	0.0672344	-0.358601	0.460957	0.383272	0.852314	0.98573	1.32791	2.10552
19	47939551	47941800	-0.717899	-1.52269	-3.14554	-2.24464	-3.23144	0.408293	0.772308	0.476441	-1.14073	-1.13922	-1.24955	-0.0350009	0.551216	0.51658	-0.0665499	-0.115585	-0.66452
19	47945251	47946000	-2.6565	-1.39716	-3.14554	-2.39664	-2.23144	-0.00674427	0.336209	0.9094	-0.40376	-0.0396808	-0.88698	1.25451	0.509396	0.908898	-0.443113	-0.753015	0.00290448
19	47946001	47947800	-0.671606	-1.07523	-1.94914	-1.78521	-3.90951	0.374078	0.30764	0.476441	-1.40376	-0.717753	-0.647514	-0.00852864	0.387718	0.645863	-0.339365	0.486451	0.256446
19	47947951	47948700	-1.33457	-1.39716	-1.82361	-3.9816	-3.23144	0.241183	0.0561009	0.613944	-0.725688	-3.36161	-1.47194	0.380037	0.881365	0.686505	0.353353	-0.0160493	0.533419
19	47948851	47949600	-1.07154	-0.589805	-1.33818	-1.9816	-1.90951	0.516818	0.155637	0.678074	-2.72569	-0.0396808	-0.664588	-0.882998	-0.118635	1.10154	0.800812	-0.337977	1.58787
19	47949901	47951700	-1.33457	-0.660195	-2.40857	-3.65968	-3.17255	0.879968	0.445143	0.774121	-0.288283	-1.16521	-1.03454	-0.146032	0.246362	0.482365	0.367853	0.568913	0.891873
19	47952151	47953500	-1.18257	-0.785725	-1.99353	-2.02225	-3.07944	0.699848	0.530032	0.628444	-0.251757	-0.750174	-0.676083	0.269005	0.328824	0.953986	0.78289	0.901488	1.02938
19	47958001	47959350	-1.18257	-2.24516	-2.18618	-2.24464	-2.27208	0.430661	0.30764	0.35091	-1.25176	-1.03968	-0.860508	0.195005	0.188646	1.0609	-0.539038	-0.185974	-0.76709
19	47987401	47988450	-2.14193	-0.560659	-2.63096	-2.88207	-2.13191	-0.0327395	0.155637	0.917013	-0.889187	-0.677111	-1.05048	0.309647	0.221909	1.07555	0.108935	-1.23844	-0.652447
19	47988901	47989650	-0.656499	-0.075232	-2.14554	-3.9816	-4.23144	0.385573	0.833708	0.476441	0.0816666	-1.36161	-0.471943	0.380037	0.509396	0.560975	0.518413	0.246985	-0.30904
19	48184951	48185400	-1.33457	-0.075232	-2.40857	-1.24464	-3.49447	0.537576	0.686151	0.35091	-0.988723	0.182712	-0.927622	-0.46796	-0.0337462	-0.161491	-0.954075	-1.75301	-0.970623
19	48196051	48196350	-1.33457	-1.07523	-1.23865	-2.65968	-3.06152	0.774615	0.892602	1.38333	1.1812	0.545282	0.0199105	0.701965	0.203293	1.42347	0.952815	-0.0160493	-0.385661
19	48202051	48202650	-3.33457	-0.49027	-2.82361	-3.81168	-3.90951	1.01562	0.378029	0.0614031	-0.40376	0.130244	-0.449575	0.576434	0.328824	1.00843	-0.199188	0.305879	-0.32153
19	48202651	48211800	-0.805876	-1.27805	0.531057	0.328449	0.737179	2.83772	2.81736	3.16041	-0.40376	0.179329	-0.0418329	0.263081	0.31695	2.2342	2.46833	1.90496	3.48861
19	48237301	48239400	-0.618364	-1.18215	-2.46104	-3.1451	-3.39494	0.414719	-0.0272275	0.527067	-1.21112	-0.323474	-0.671967	0.010087	-0.0862136	0.371004	-0.621879	-0.653479	-0.0825917
19	49240801	49241400	-1.33457	-2.07523	-3.82361	-1.33775	-3.90951	0.900146	0.155637	0.563903	-0.818798	-1.45472	-0.449575	-0.298035	-0.256139	-0.576529	-0.28165	-2.16805	-3.26013
19	49359451	49359750	-1.33457	-1.07523	-2.82361	-2.81168	-1.32455	0.315184	1.03011	0.935872	-1.40376	0.282247	-2.15001	0.43893	-0.671176	0.423471	-1.04718	0.983951	-2.26013
19	49446301	49446600	-1.33457	-2.07523	-1.82361	-1.65968	-3.06152	0.774615	1.15564	0.935872	0.181202	-0.454718	0.434948	0.43893	0.203293	0.423471	-0.199188	-0.0160493	-1.26013
19	49457101	49457850	-1.6565	-1.39716	-1.82361	-2.9816	-2.64648	0.241183	0.155637	0.476441	-2.87769	-0.776646	-0.88698	-1.61996	0.466327	0.908898	-0.603578	0.469378	-1.58206
19	50182201	50185350	-0.639425	-1.21962	-2.046	-2.88207	-3.30183	0.829757	0.407175	0.23387	-0.626153	-0.972567	-0.898476	-0.321119	-0.0337462	0.423471	0.326033	0.54583	0.716786
19	50260501	50260800	-0.749608	-1.07523	-1.23865	-1.65968	-3.06152	0.485109	1.47756	0.283796	-1.55576	0.767674	0.434948	0.701965	0.203293	0.423471	-0.561758	-1.01605	-3.84509
19	50262001	50262600	-1.74961	-0.49027	-1.50168	-2.65968	-3.90951	0.402647	0.477565	0.17688	0.181202	-0.454718	-1.56505	0.817442	0.601842	-0.254601	-0.78415	0.305879	-1.84509
19	50262751	50263050	-2.33457	-0.075232	-0.50168	-2.81168	-2.90951	1.40265	0.378029	0.476441	0.181202	0.767674	0.309417	1.117	0.551216	1.00843	0.331327	-1.01605	-0.523164
19	50325751	50326050	-0.334571	-0.075232	-1.23865	-2.65968	-3.06152	1.48511	-0.107398	0.646366	0.181202	0.960319	-0.828086	-1.883	0.444301	-1.57653	0.090319	-1.01605	-0.523164
19	50436301	50436600	-0.334571	-1.07523	-2.97561	-2.65968	-3.06152	1.31518	0.155637	0.646366	0.181202	-0.454718	-0.565052	0.701965	0.551216	1.00843	-0.369113	0.568913	0.402835
19	50614651	50615400	-1.07154	-0.812198	-4.14554	-2.9816	-3.23144	0.385573	0.418671	0.854952	-2.72569	-0.776646	-1.47194	-0.397571	-0.770712	0.271468	-0.603578	-0.0160493	0.080907
19	50616901	50617200	-1.33457	-0.49027	-0.823608	-2.81168	-1.90951	0.774615	0.570674	0.935872	-0.40376	-0.0396808	-0.150015	0.117002	0.551216	0.423471	0.21585	-0.0160493	-1.03774
19	50631301	50631600	-2.33457	-1.07523	-1.23865	-1.65968	-2.90951	1.31518	1.47756	0.283796	0.59624	-1.03968	-0.565052	-0.882998	-0.256139	0.745399	-0.561758	-1.01605	-2.84509
19	50635951	50636400	-0.919533	-1.07523	-2.40857	-2.24464	-2.49448	-0.0998537	0.793066	0.978941	-0.988723	-0.302715	-0.565052	0.117002	0.0657895	-0.161491	-0.78415	-0.601012	-2.84509
19	50674201	50681250	-1.42973	-1.67562	1.80915	1.41144	1.95375	1.85335	2.09023	2.04339	-1.15099	-0.571902	-0.286751	-0.437587	-0.0228249	1.56237	2.1491	1.66777	3.05821
19	50681851	50683500	-1.20904	-1.21274	-3.69808	-3.53415	-4.36894	0.410341	0.50356	0.601972	-1.54126	-1.03968	-0.751465	-0.435539	-0.10086	0.211967	-0.243582	-0.153553	-0.632099
19	50776201	50776650	-1.33457	-0.660195	-2.40857	-3.39664	-3.64648	0.817684	0.570674	0.213406	-2.14073	-1.03968	-2.73498	-0.882998	-0.671176	0.838509	-0.954075	-0.601012	-1.26013
19	53085901	53088600	-0.860639	-0.923229	-0.708131	-1.8296	-1.55588	0.502811	0.722677	0.456263	-1.11425	-0.209606	0.139492	-0.146032	0.0817311	0.981466	1.14044	0.983951	1.58117
19	53138101	53142150	-0.841531	-0.544717	1.00647	1.19277	1.34122	1.56592	1.65499	1.75498	-0.699216	0.43425	0.664954	-0.428432	-0.0568298	1.20774	2.15445	1.98395	2.80197
19	53142751	53145450	-0.646515	-0.99723	4.76052	4.82235	5.19319	0.900146	1.08725	1.10093	-1.11425	0.673037	0.983841	-1.59349	-1.21661	0.777108	2.04216	1.98395	2.99201
19	53263801	53265450	-0.401685	-1.36474	-0.238646	-1.03165	-1.12102	0.470462	-0.244901	0.601972	-0.278229	0.58835	-0.399993	-0.64199	-0.130608	-1.22861	0.978811	0.772447	1.72338
19	53304451	53314350	-0.533475	-1.18889	2.78036	3.09359	3.40255	2.20005	1.84595	2.16167	-0.590173	0.609412	0.721471	-0.777645	-0.430168	1.02293	2.19197	1.47872	3.27133
19	53457601	53458800	-0.749608	-0.267877	-3.23865	-1.85232	-3.90951	0.95904	0.21453	0.430637	-0.40376	-0.232326	0.0199105	-0.423566	-0.349248	-1.57653	-0.369113	-0.694121	-0.0122024
19	53517451	53518950	-0.749608	-0.309697	-2.82361	-3.39664	-3.23144	0.41952	-0.166292	0.613944	-1.14073	0.0978228	-1.15001	0.318636	0.0943587	0.34947	-0.199188	-1.01605	0.022804
19	53526451	53532600	-0.482669	-0.677896	3.35703	3.26006	3.70448	2.15485	2.22714	2.10757	-0.23775	0.410122	0.531352	0.13449	0.0301656	1.96074	2.45697	2.12624	3.68496
19	53669551	53670900	0.0190663	-1.24516	-2.18618	-3.8296	-5.07944	0.393186	0.25873	0.515969	-0.988723	-0.302715	-0.927622	-0.593491	0.274376	-0.161491	-0.329584	-0.185974	0.394374
19	53673151	53681400	-0.334571	-0.879312	1.83798	1.8673	2.14202	2.30035	2.50699	2.58535	-0.863192	0.0369405	0.473767	0.168533	0.0552588	1.91824	2.5404	2.05434	3.61672
19	53750101	53752800	-0.749608	-0.387176	-1.74561	-1.74214	-2.17255	0.485109	0.530032	0.476441	-0.988723	-0.402251	-0.927622	-0.409067	-0.0510242	0.382829	0.460962	0.814026	1.20415
19	53791501	53794800	-0.584549	-0.676683	-2.5826	-2.53415	-2.46205	0.425608	0.554186	0.70351	-1.27823	-0.369829	-0.439521	0.117002	0.0788457	0.69196	0.892555	1.01637	1.65258
19	53898451	53901750	-0.239413	-1.21274	-2.03511	-1.87118	-3.19902	0.637112	0.740599	0.744929	-1.16275	-0.855256	-1.02448	-0.484448	0.203293	0.321591	0.311007	0.048081	0.788233
19	53903851	53905050	-1.01264	-0.6158	4.83639	5.03729	5.35376	0.315184	1.2431	-0.201631	-0.40376	1.13024	1.40457	-0.423566	-0.863821	1.70887	2.14659	2.56891	3.51246
19	54042451	54051750	-0.948917	-0.985034	1.17056	0.989754	1.36029	2.9127	3.04169	3.30851	-0.110029	0.186032	0.367464	0.218088	0.0980041	2.15578	2.72518	2.26337	3.87115
19	54112801	54114900	-0.749608	-1.07523	-1.82361	-2.65968	-1.90951	0.573918	0.435744	0.312942	-0.304225	-0.20318	0.151155	-0.0464965	0.0239693	0.371004	0.812217	0.636027	1.80698
19	54115201	54116400	0.124861	-1.07523	-1.36418	-2.07471	-2.58758	0.359578	0.094236	1.09115	-0.0818321	0.208247	-0.195818	0.117002	-0.126856	-0.254601	0.412247	1.15388	1.52123
19	54324151	54325200	-2.55696	-0.882587	-3.63096	-2.46703	-4.71687	0.262716	0.518207	0.669086	0.248316	-1.52511	-1.25693	-0.10539	-0.109297	0.201079	-0.532611	-1.23844	-1.00859
19	54772951	54773850	-1.5976	-1.07523	-2.82361	-3.24464	-4.64648	0.684418	0.30764	0.35091	0.0112773	-0.624643	-0.647514	-0.298035	-0.448784	0.645863	-0.954075	-0.0160493	-2.43005
19	55041451	55042050	-1.01264	-0.753304	-3.82361	-2.65968	-1.90951	0.637112	0.740599	-0.201631	0.766165	-0.0396808	-0.449575	0.924357	0.601842	1.00843	0.090319	-0.0160493	-0.597165
19	55059301	55062300	-1.40857	-1.07523	-2.4451	-3.17425	-2.77201	1.00448	0.803335	0.895979	-0.333371	-0.661169	-0.717055	0.0430017	-0.135123	0.271468	-0.0328293	-0.0160493	0.154908
19	55102951	55104000	-0.556963	-0.560659	-2.63096	-2.1451	-3.1319	0.36581	0.463759	0.71348	-0.626153	-1.03968	-0.372407	-0.230921	-0.0190994	0.0755477	0.0329858	-0.0160493	-0.00859115
19	55209601	55210800	-1.01264	-0.6158	-2.82361	-1.48975	-2.90951	0.444467	-0.181398	0.383331	-0.0818321	-0.454718	-1.44957	-1.07564	0.136179	-0.406604	-0.0837104	-0.431087	-0.715809
19	55222051	55225200	-0.334571	-1.07523	-1.968	-3.24464	-2.49448	0.244794	0.717515	0.607685	-0.988723	-0.847036	-0.611595	-0.520428	-0.109297	-0.161491	0.467389	0.398988	0.517478
19	55247401	55248450	-0.819997	-0.882587	-1.46104	-2.88207	-2.71687	0.315184	0.286881	0.71348	-0.626153	0.400892	-0.869907	0.010087	0.843397	0.864044	-0.476028	-0.238442	-0.00859115
19	55316701	55318050	-0.804056	-0.544717	3.12021	2.81425	3.17795	0.467187	0.400749	0.476441	-1.57369	-0.750174	0.265023	-0.245568	-0.256139	0.341009	1.37983	1.27346	2.31141
19	55487551	55488750	-0.875139	-1.26788	-2.82361	-4.65968	-5.06152	0.485109	0.428655	0.283796	-1.40376	-1.23233	-2.34266	-0.298035	0.203293	-0.576529	-0.0115606	0.153876	-0.890896
19	55492201	55498200	-0.849144	-0.78245	-2.75322	-2.81168	-2.83912	0.987609	0.658137	0.701407	-0.970801	-0.661169	-0.932784	0.117002	0.37613	0.476582	-0.0115606	0.520004	0.476836
19	55579051	55579800	-1.07154	-1.8122	-3.14554	-2.39664	-2.23144	0.385573	0.248746	0.798369	-0.140726	-1.03968	-1.88698	-0.619963	0.0657895	-0.0911021	-0.369113	-0.753015	0.73987
19	55579951	55582050	-0.618364	-1.07523	-2.17153	-2.46703	-3.39494	0.180254	0.807713	0.192648	0.312447	-0.677111	-1.49794	0.309647	0.328824	0.703579	0.347094	-0.501476	0.4973
19	55582951	55588650	-0.775143	-0.768571	-2.26418	-2.51529	-3.457	1.01562	0.782178	0.879565	-1.12813	-0.733019	-1.15001	0.0389997	0.189421	-0.0430968	-0.117194	0.128341	0.430542
19	55589401	55590300	-0.919533	-0.49027	-0.823608	-1.24464	-2.90951	0.374078	0.30764	0.935872	-0.181368	0.767674	0.265023	0.117002	0.113095	1.23083	1.0232	1.30588	2.20657
19	55590451	55594800	-0.66899	-1.07523	-2.22216	-2.93269	-2.96014	0.501597	0.520048	0.726984	-0.80231	-1.25381	-1.83807	0.117002	0.361614	0.472381	-0.767662	-0.414599	-0.171692
19	55629301	55630800	-0.486574	-0.49027	-3.14554	-2.9816	-3.23144	0.452687	0.29314	0.283796	-0.0252486	0.0307086	-0.88698	-0.745494	-0.151802	0.189006	-0.443113	-0.0160493	0.432892
19	55630951	55635600	-1.15948	-0.744026	-2.52988	-2.70698	-3.40428	0.736027	0.436657	0.222684	-0.898525	-0.993877	-1.4895	-0.252232	-0.244551	-0.321272	-0.76872	-1.51081	-0.904471
19	55644151	55647150	-0.702302	-0.227235	-1.89761	-2.17425	-2.77201	0.402647	0.35727	0.363966	-0.266257	-0.361609	-0.690583	0.254506	0.136179	0.101543	0.00939898	0.121454	0.540339
19	55692751	55695900	-0.556963	-1.46755	-1.30904	-1.59256	-1.9799	1.36581	1.10909	1.2838	-1.47415	-0.146596	-0.132941	0.309647	0.158899	0.731593	1.5873	1.08349	2.16986
19	55696801	55698150	-0.504496	-0.923229	-2.67161	-2.24464	-2.75751	0.571524	0.610202	0.306516	-0.114254	-0.402251	-1.41305	0.117002	0.188646	0.253546	-0.079606	-0.0160493	0.0724454
19	55743901	55749750	-0.689235	-0.901203	1.35042	1.64738	1.81911	1.2634	0.929128	1.08586	-0.934275	0.182712	0.215635	-0.361045	-0.0985973	1.20416	1.48759	1.35676	2.39111
19	55893151	55896150	-0.334571	-1.22724	-0.50168	-1.52217	-1.90951	0.923993	1.00363	0.769222	-1.40376	-1.77665	-0.405853	-0.0756428	0.0366432	0.560975	0.666511	1.05434	1.35262
19	55896451	55898100	-0.20904	-0.949701	-1.82361	-1.31175	-3.04702	0.713733	0.603096	0.017009	-1.27823	-1.03968	-0.854559	-0.0945019	-0.0151305	0.356357	0.400274	-0.153553	0.409721
19	56061901	56062800	-0.597605	-1.66019	-2.40857	-1.43728	-4.49447	0.253783	0.445143	0.535334	0.333205	-0.302715	-0.647514	-0.146032	0.158899	0.160437	-0.310219	-1.01605	-0.300772
19	56130601	56132100	-1.19707	-0.937729	-3.56057	-3.9816	-3.23144	0.385573	0.418671	0.476441	-1.14073	-1.19168	-1.07963	-0.397571	0.176821	-0.576529	-0.199188	-0.337977	-0.845092
19	56134201	56139450	-1.07154	-1.03459	-2.30904	-2.46703	-2.79087	0.375725	0.141831	0.756549	-0.626153	-0.677111	-1.42132	-0.204926	0.169167	0.464113	-0.379455	0.176596	-0.246455
19	56155651	56156550	-2.33457	-0.49027	-2.08664	-1.92271	-2.90951	1.05215	0.509273	-0.108522	-0.181368	-0.817288	-0.927622	-0.46796	0.713488	1.16044	-0.561758	0.85842	-1.18213
19	56205601	56206050	-0.919533	-2.66019	-1.82361	-3.24464	-1.90951	0.730221	0.570674	0.891478	0.0112773	-1.62464	-0.565052	-0.46796	0.618331	-1.16149	-0.632147	-0.601012	-0.182127
19	56247451	56248500	-0.682494	-0.712662	-1.30904	-2.46703	-1.25744	0.507829	0.570674	0.254048	-2.21112	-1.03968	-1.49794	-0.690353	-0.308606	0.423471	-0.854539	-1.8234	-1.12889
19	56275651	56277150	-0.749608	-0.589805	-2.56057	-2.65968	-2.64648	0.202709	0.336209	0.324437	-0.555763	-0.661169	-1.22401	-0.204926	-0.0862136	-0.898457	-0.83306	-1.75301	-1.9971
19	56278051	56279700	-1.20904	-0.834224	-2.69808	-2.53415	-3.04702	0.713733	0.281167	0.186934	-0.693267	-0.329187	-1.52198	-0.757467	0.0657895	0.133964	-1.1281	-1.47548	-1.49717
19	56304601	56305350	0.043941	-2.39716	-4.14554	-2.39664	-4.23144	0.800611	0.155637	0.476441	-1.72569	-1.03968	-0.771503	0.602429	0.551216	0.101543	-1.23161	-1.33798	-0.167021
19	56340751	56342400	-0.986647	-0.834224	-2.11311	-2.11911	-3.36894	0.10368	0.396645	0.146292	-0.863192	-0.691758	-1.43952	0.181133	0.434177	0.87093	-0.0211893	-0.153553	-0.0757053
19	56342551	56345850	-0.887112	-0.447201	-1.89072	-2.31175	-3.04702	0.833032	0.415023	0.798369	-1.16275	-0.592222	-0.702556	0.117002	-0.115657	0.518628	0.537778	0.43141	1.23463
19	56393251	56399100	-0.713082	-0.688209	1.45323	1.15295	1.30094	2.43705	2.39901	2.53089	-0.40376	0.134349	0.0157944	0.573067	0.592885	1.84543	2.08358	1.78601	3.1204
19	56455801	56456550	-0.334571	-0.589805	-3.14554	-2.39664	-3.23144	0.578218	0.570674	0.798369	-1.72569	-0.554254	-1.30202	0.254506	0.00689582	0.423471	-1.10608	-0.337977	-1.07956
19	56471701	56473200	-0.408571	-0.812198	-3.14554	-2.65968	-2.23144	0.693695	0.534148	0.54683	-0.918333	-0.661169	-0.88698	0.117002	0.229288	-0.0911021	0.353353	-0.0160493	0.387568
19	56628601	56629200	-1.01264	-0.075232	-1.01625	-3.65968	-2.32455	1.01562	0.658137	0.383331	-0.818798	-0.232326	-1.56505	-0.882998	0.498749	0.745399	-0.462222	-0.431087	-0.597165
19	56691901	56692950	-1.33457	-0.560659	-1.82361	-1.88207	-2.13191	0.967261	0.222751	0.575976	-0.0411901	-0.387604	-0.869907	0.309647	-0.156603	-0.0619558	-0.132073	-1.8234	0.391947
19	56709451	56710500	-0.819997	-0.423155	-1.82361	-3.46703	-2.71687	0.315184	0.972772	0.192648	-0.889187	-1.26207	-1.25693	0.769079	0.184434	-0.213959	-1.089	-1.23844	-0.00859115
19	56715901	56716650	-1.07154	-0.812198	-2.56057	-3.9816	-4.38344	0.241183	0.641063	0.476441	-1.72569	-0.191684	-1.15001	0.117002	-0.118635	-0.0911021	-0.443113	0.246985	-1.46658
19	56716651	56717250	-0.334571	-1.07523	-3.97561	-3.65968	-2.90951	0.637112	0.0301057	0.868758	-2.40376	-1.03968	-0.828086	-0.298035	0.203293	0.882903	0.0232048	0.568913	-1.38566
19	56717551	56727750	-0.867445	-0.840767	1.5545	1.47203	1.71555	3.09191	3.2314	3.43883	-0.341476	0.380651	0.163402	0.369389	0.19943	2.13042	2.64146	2.14442	3.7977
19	56741701	56744850	-1.14193	-0.882587	-2.63096	-2.1451	-3.71687	0.717282	0.30764	0.575976	-1.79608	-0.972567	-1.58814	-0.230921	-0.156603	-0.576529	-0.717036	-0.160439	-0.430055
19	56774251	56777250	-1.01264	-0.873598	-1.89761	-1.9816	-1.58758	1.02668	1.0561	0.826938	0.228508	-0.503628	-0.38448	0.627964	-0.238217	0.310996	0.967171	0.749485	2.09037
19	56823151	56829000	-1.03501	-0.477991	-0.682746	-1.62315	-1.24072	1.74403	1.77311	1.87052	-0.644768	-0.517728	-0.80606	0.475456	0.545922	1.2361	1.16885	1.20634	1.85961
19	56871301	56879250	-0.953967	-0.825873	0.774901	0.476589	0.920988	2.30151	2.41071	2.50341	-1.2737	0.0137585	-0.150015	0.665206	0.612131	1.56592	1.99043	1.72364	2.94957
19	56879551	56882250	-0.646515	-0.660195	-1.99353	-1.92271	-1.83151	0.699848	0.70453	0.664068	-0.181368	-0.165212	-0.34266	0.0763603	-0.338601	0.160437	0.268317	0.672007	1.15491
19	57006451	57010950	-0.408571	-0.772669	1.88421	1.82575	2.27899	1.74368	1.49667	1.79837	-0.310651	0.262882	0.274012	-0.330457	-0.107747	1.82036	2.18343	1.55279	3.16016
19	57194701	57199800	-0.837071	-0.49027	-0.103716	-0.499212	-0.412013	0.969188	0.653136	0.558903	-0.243296	-0.127144	0.278222	-0.24254	-0.193854	0.505933	1.39829	0.962577	2.23235
19	57263251	57264450	-0.634131	-0.267877	-1.65368	-1.20024	-2.58758	0.900146	0.658137	0.283796	-0.40376	0.715207	0.207538	-0.423566	0.358571	0.745399	1.87881	2.02834	2.7018
19	57295501	57296550	-0.819997	-0.712662	-2.046	-4.46703	-3.71687	-0.0998537	0.518207	0.423973	-1.62615	-0.525108	-0.869907	-0.520428	0.184434	0.0755477	-0.369113	0.636027	0.27829
19	57311101	57317250	-1.07741	-0.651424	1.10424	0.662252	1.18826	1.90308	1.79055	1.94861	-1.17635	0.172623	-0.00772062	0.314039	0.463125	1.53352	2.02488	1.71386	3.21626
19	57323101	57325500	-0.42768	-0.431376	-1.73615	-2.33775	-2.32455	0.758127	0.125263	0.952174	-0.596405	-0.454718	-0.626453	0.36493	0.0837114	0.593396	1.04028	0.938147	1.85881
19	57370651	57372150	-1.19707	-0.39716	-1.82361	-1.9816	-1.90951	0.385573	0.336209	0.54683	-0.40376	-0.274146	-1.07963	-0.745494	-0.368613	-0.198017	-0.443113	0.469378	-0.26013
19	57512851	57513450	-0.164646	-1.07523	-1.82361	-3.81168	-4.06152	0.838746	0.0301057	0.383331	-0.818798	-1.03968	-0.828086	0.924357	0.650752	0.882903	-0.462222	-0.0160493	-0.32153
19	57522451	57531150	-0.907149	-0.867124	-2.55231	-2.43019	-3.8606	0.612021	0.433792	0.689922	-1.30754	-0.831573	-1.22664	0.247706	0.166651	0.372845	0.0490308	0.12597	0.525745
19	57531901	57533400	-1.6565	-0.937729	-2.14554	-2.39664	-2.64648	0.578218	0.106727	0.439915	-0.555763	-0.776646	-1.15001	-0.298035	0.122373	-0.313495	-0.883686	-1.33798	-0.997095
19	57581101	57582750	-0.887112	-1.36474	-3.69808	-1.65968	-3.04702	0.282017	0.50356	0.660865	-1.05584	-0.41165	-0.183181	-0.172504	0.350519	0.82202	1.47524	1.61198	2.15491
19	57589501	57591300	-0.83207	-0.338266	-2.82361	-4.24464	-3.49447	0.637112	0.271114	0.139406	-0.666795	-1.03968	-1.82809	-0.00852864	0.224988	0.36207	-0.462222	-0.431087	-0.26013
19	57597601	57598650	-1.33457	-0.560659	-1.82361	-1.88207	-1.90951	0.552223	0.972772	0.128517	-0.626153	0.322889	-0.25693	0.216538	1.02397	1.00843	0.952815	1.26406	1.72259
19	57606151	57610050	-1.12812	-0.731278	0.190197	0.394771	0.308911	0.40916	0.690413	0.476441	-0.644768	-0.74012	0.0564364	0.460957	-0.0496877	0.745399	1.04939	1.16615	1.16871
19	57611101	57614100	-0.702302	-0.539179	4.77407	4.78823	4.98773	1.20271	1.11911	1.27345	-0.818798	0.445746	1.05162	-0.298035	-0.368613	1.60934	2.40172	2.34852	3.61761
19	58450201	58460100	-0.903231	-1.05354	1.12352	0.90326	1.4973	2.63054	2.77064	2.8698	-0.863192	0.173313	0.0487654	0.490461	0.382462	2.14063	2.60817	2.21102	3.68676
19	58460101	58461000	-1.33457	-0.85284	-1.82361	-1.65968	-3.49447	0.253783	0.378029	0.646366	-0.988723	-0.454718	-0.828086	0.43893	0.444301	0.160437	0.175208	-0.279084	0.592313
19	58573351	58573800	-1.91953	-0.338266	0.0508608	-0.659676	-2.49448	0.637112	0.892602	0.35091	0.333205	0.375357	-1.41305	-0.882998	0.480827	0.838509	0.293852	0.398988	0.213801
19	58767451	58769700	-0.717899	-0.734195	-2.7305	-2.39664	-3.23144	0.315184	0.496673	0.376905	-0.503296	-0.624643	-1.24955	0.117002	0.158899	0.874132	-0.661293	0.0770601	-0.707589
19	58782301	58783650	-0.804056	-1.66019	-1.5341	-3.24464	-3.49447	0.393186	0.208104	0.260712	-0.40376	-0.624643	-1.6195	-0.593491	0.274376	0.160437	-0.78415	-0.378619	-1.37116
19	58798651	58801050	-1.16465	-0.49027	-2.36418	-2.33775	-2.58758	0.900146	0.298595	0.798369	-0.70332	-0.232326	-0.864612	0.640564	0.485328	1.06733	1.01459	1.26935	2.10327
19	58859251	58863750	-0.849144	-0.522691	1.34632	1.6526	1.94515	1.12939	0.61798	0.900467	-0.787089	0.592587	0.861958	-0.00852864	-0.0649971	1.29794	2.0232	1.64692	3.18097
19	58865401	58866150	-0.849144	-0.39716	-2.14554	-3.9816	-2.23144	0.385573	0.336209	0.798369	0.274312	-0.554254	-1.66459	-1.20493	0.421933	0.271468	-0.298723	0.246985	0.387568
19	58949101	58952850	-1.02423	-1.01865	-2.76702	-2.60309	-3.96841	0.704751	0.319135	0.751448	-1.04762	-1.09857	-1.70641	-0.48246	-0.0173517	0.507535	-0.47381	-0.337977	-0.477721
19	58953751	58955400	-1.794	-1.07523	-2.47568	-2.53415	-5.36894	0.78649	0.240525	0.571598	0.0436988	-0.691758	-1.60945	0.181133	0.392954	-0.12907	0.171456	0.694444	0.381976
19	58955401	58956150	-0.334571	-1.39716	-1.82361	-3.9816	-1.90951	0.748143	-0.581329	0.476441	-1.14073	-0.554254	-1.47194	0.254506	-0.408142	0.101543	-0.78415	-2.33798	-0.707589
19	58957651	58958550	-1.5976	-1.33827	-1.40857	-2.24464	-2.90951	0.774615	0.155637	-0.108522	-0.666795	-1.62464	-0.413049	0.43893	0.480827	-0.576529	-0.561758	-1.01605	-1.43005
19	58958851	58959450	-0.749608	-1.49027	-1.82361	-2.65968	-4.06152	0.95904	-0.429326	0.0614031	-0.818798	-1.03968	-1.34266	-0.56107	0.498749	0.00843354	-0.121185	-0.431087	-0.452775
19	58959601	58960650	-0.682494	-3.88259	-2.30904	-2.88207	-4.71687	-0.0998537	0.222751	0.756549	-0.626153	-1.26207	-0.957369	-0.10539	0.0657895	0.703579	-0.318487	-0.0160493	-1.26013
19	58962301	58964400	-0.618364	-0.634659	-1.63096	-2.46703	-4.13191	0.717282	0.570674	0.0953504	-0.626153	-0.387604	-0.957369	0.8015	0.294059	0.423471	0.742396	0.820452	0.902142
19	58967251	58968900	-0.706539	-0.727309	-1.96111	-2.53415	-2.56159	0.943215	0.969223	0.849899	-0.863192	-0.41165	0.0629792	-0.172504	0.142411	-0.12907	0.695018	0.916837	1.40972
19	58970701	58973550	-0.675608	-0.799598	-2.6121	-3.9076	-4.57248	0.442296	0.229637	0.687945	-0.951248	-1.58717	-0.697502	-0.176729	0.0505228	0.263006	-0.0624513	-0.804545	-0.0817927
19	58976551	58978500	-0.575579	-0.605747	-1.61716	-3.36012	-2.8026	0.369632	0.262552	0.557361	-1.51924	-0.492193	-1.39102	-0.882998	0.0207016	0.366887	-0.454843	0.283511	0.880733
19	59072851	59078400	-1.3741	-0.699723	2.19094	1.94465	2.38486	2.19054	2.33276	2.58214	-1.2209	0.125905	0.327033	0.536906	0.49441	2.01492	2.44657	2.12323	3.70701
19	59112751	59114100	-1.5045	-0.437802	-2.40857	-4.8296	-4.07944	0.232722	0.354945	0.164497	-0.251757	-0.624643	-1.41305	-0.146032	0.188646	-0.0460142	-0.681057	0.720916	-1.49146
19	59128651	59129400	-0.334571	-1.07523	-1.33818	-2.39664	-2.64648	0.578218	0.641063	0.241975	-0.140726	-0.191684	-0.471943	-0.397571	0.509396	0.686505	-0.521116	0.246985	-0.523164
19	59156551	59157150	-0.527216	-0.267877	-1.50168	-1.65968	-1.90951	0.838746	0.570674	-0.0641278	-0.818798	-0.717753	-1.34266	0.924357	0.551216	0.423471	-0.78415	-2.16805	0.284191
19	59158351	59160600	-0.849144	-0.89466	-2.92314	-2.24464	-4.23144	0.712074	0.641063	0.779003	-0.610211	-1.13922	-1.41305	0.254506	0.37613	0.604043	-0.575563	-0.2225	0.0162013
19	59160601	59179500	-0.963122	-0.85284	-0.0900818	-0.105575	0.0847511	2.94477	3.14798	3.40793	-0.826451	-0.255409	-0.349217	0.479572	0.326914	1.92395	1.9591	1.73799	2.91593
19	59180251	59180850	-0.749608	-1.07523	-1.23865	-3.65968	-4.06152	0.774615	0.818602	0.476441	-2.40376	-0.454718	-0.449575	-0.298035	0.551216	0.230826	0.21585	-1.01605	0.324833
19	59182801	59200050	-0.970607	-1.06274	-2.06919	-2.35542	-2.64648	1.26898	1.1764	1.38082	-1.00132	-0.819082	-1.11899	0.172379	0.253722	0.863383	0.414754	0.278012	0.960469
19	59219401	59221200	-0.749608	-0.572732	-1.08664	-1.07471	-1.90951	0.0156235	0.713632	0.591918	0.0112773	0.50464	0.352486	-0.0756428	0.181267	0.838509	1.65326	1.56891	2.73987
19	59238301	59239350	-2.14193	-0.560659	-2.30904	-3.46703	-3.1319	0.677754	0.222751	0.798369	-0.40376	-0.146596	-0.565052	0.39711	0.395938	0.786041	0.347094	-1.8234	-0.00859115
19	59258851	59265600	-0.872227	-1.07523	0.30659	-0.0325885	0.292121	1.90548	1.80674	2.13179	-0.895613	-0.361609	-0.266828	0.445328	0.339471	1.7064	1.86013	1.61104	2.89967
19	59343301	59345700	-0.527216	-0.827304	5.22896	5.35365	5.57128	1.30387	1.5819	1.32193	0.240096	1.33536	1.78072	-0.63507	-0.555699	1.93127	2.98624	3.01737	4.49976
19	59346451	59349750	-0.936021	-1.07523	0.705645	0.649076	0.979784	0.713733	0.696205	0.758476	-0.470874	-0.21371	0.171914	-0.388233	0.226944	0.986407	1.2213	1.16838	1.71228
19	59350801	59353800	-0.656499	-0.69672	-1.89761	-1.9816	-2.90951	0.693695	0.803335	0.662307	-0.918333	-1.19168	-1.56505	-0.204926	0.340797	1.03228	-0.183246	-0.637538	-0.627862
19	59354551	59355300	-1.6565	-0.227235	-4.14554	-2.9816	-2.23144	0.241183	0.418671	0.678074	-1.72569	-1.36161	-1.01251	-0.397571	0.328824	-0.0911021	-0.0471845	-0.753015	-0.212824
19	59387851	59389050	-1.01264	-0.075232	-2.82361	-2.65968	-1.58758	0.774615	0.477565	0.231328	-1.08183	-0.232326	-1.56505	0.0238928	0.203293	0.745399	-0.121185	0.890841	0.529947
19	59390101	59392350	-0.656499	-1.28168	-1.64304	-1.75921	-2.35697	0.339031	0.729873	0.093112	-0.725688	-1.62464	-1.59747	-0.266326	0.176821	0.271468	-0.918451	0.246985	-0.504056
19	59395501	59397750	-1.33457	-0.734195	-2.40857	-3.9816	-3.00905	0.817684	0.496673	0.635639	-1.98872	-0.423009	-1.35647	0.53204	0.509396	0.21702	-0.39336	0.164523	-0.376944
19	59397751	59401350	-0.597605	-1.13663	-2.70813	-3.07471	-3.03504	1.26938	0.767071	0.924901	-0.818798	-0.869756	-1.06255	-0.0756428	0.147584	0.453218	-0.0592574	-0.353084	0.57557
19	59403301	59404500	-1.01264	-0.905307	-2.01625	-1.65968	-3.90951	0.444467	0.52487	0.520835	-1.8188	-0.717753	-1.06255	0.36493	0.601842	1.06733	-0.668673	-0.431087	-0.26013
19	59405251	59407200	-1.57558	-0.868781	-2.35412	-2.03819	-2.60995	0.315184	0.51409	0.448426	-2.1042	-0.83323	-0.850454	-0.19112	0.0657895	0.307994	-0.236662	-0.394561	0.248884
19	59416051	59417850	-0.83207	-1.20076	-2.40857	-3.24464	-4.49447	0.511581	0.445143	0.17688	-1.18137	-0.717753	-1.56505	0.232479	0.0657895	-0.354137	-0.310219	-1.27908	-0.201236
19	59419951	59420550	-1.33457	-1.49027	-1.82361	-3.81168	-2.90951	0.95904	0.0301057	0.0614031	-1.40376	-0.717753	-0.690583	0.576434	0.698058	0.593396	-0.28165	-2.01605	0.0128886
19	59420701	59421450	-1.07154	-3.39716	-3.14554	-2.39664	-4.38344	0.385573	0.155637	0.613944	-0.725688	-1.77665	-2.15001	-0.619963	0.669861	0.801983	0.00939898	-0.0160493	-0.26013
19	59433451	59434050	-1.74961	-1.07523	-2.82361	-1.65968	-4.06152	0.637112	0.570674	0.17688	-0.40376	-0.0396808	-1.15001	0.43893	0.788256	0.745399	0.154449	-0.0160493	0.324833
19	59434651	59436150	-0.264181	-1.58981	-2.33818	-2.65968	-5.38344	0.163181	0.336209	0.476441	-0.555763	-0.661169	-1.22401	0.187392	0.488023	0.34947	-0.405639	-0.753015	-1.35967
19	59446651	59474400	-1.16551	-0.906174	0.0733704	0.0377608	0.519108	2.802	2.7621	3.01317	-0.715973	-0.165921	-0.476825	0.640903	0.598342	2.17286	1.79256	1.57151	2.7176
19	59526151	59526750	-1.74961	-0.753304	-3.82361	-3.81168	-3.90951	0.637112	0.962991	0.17688	0.918168	-0.232326	-0.565052	-0.0756428	0.698058	0.230826	-0.0471845	1.15388	-0.523164
19	59529751	59530650	-1.91953	-0.660195	-2.08664	-2.24464	-3.49447	0.374078	0.233639	0.35091	0.333205	-0.165212	-0.647514	0.117002	0.158899	-0.161491	-1.04718	-0.279084	-1.6227
19	59553151	59553750	-1.01264	-2.07523	-1.50168	-1.65968	-2.32455	0.222074	0.658137	0.283796	-0.818798	0.419751	-1.56505	-0.0756428	-0.349248	-0.991566	-0.668673	0.568913	-1.84509
19	59581951	59583150	-0.334571	-1.26788	-1.65368	-3.65968	-2.58758	0.444467	0.428655	0.685894	-1.8188	-0.339241	-0.626453	0.286927	-0.349248	-0.991566	0.0571521	0.983951	0.646761
19	59584201	59584950	-0.849144	-1.39716	-4.29754	-1.65968	-2.23144	-0.00674427	0.641063	0.476441	-1.14073	-1.36161	-0.771503	0.380037	-0.770712	0.423471	-0.883686	0.831948	-0.0795577
19	59588401	59589750	-0.697141	-1.07523	-2.40857	-0.829601	-0.68712	0.430661	0.400749	0.393978	-0.988723	-0.750174	-0.365743	-0.46796	-0.0337462	0.423471	0.836002	1.06195	1.26111
19	59633101	59634000	-0.919533	-0.660195	-2.82361	-1.43728	-4.49447	0.430661	0.629568	0.35091	0.711717	-0.302715	-1.41305	0.117002	0.516451	-0.839563	-1.04718	-1.01605	-1.03774
19	59695951	59697000	-1.82	-0.423155	-1.82361	-1.88207	-3.1319	0.462025	0.155637	0.423973	-0.889187	-0.262073	-0.313513	0.117002	0.294059	0.423471	-0.00654256	-0.501476	-0.794466
19	59736451	59737500	-1.33457	-1.29762	-3.63096	-4.46703	-2.13191	0.315184	0.407175	0.254048	-1.21112	-1.84704	-1.37241	0.117002	0.491095	0.786041	-0.176468	0.346521	-1.06748
19	59943751	59945550	-1.11218	-0.572732	1.92235	1.88464	2.30642	0.315184	0.5403	1.1203	-0.40376	-0.302715	-0.180388	-0.46796	-0.519173	0.593396	1.03461	0.92255	2.10522
19	59986201	59986500	-2.48657	0.246696	-1.23865	-1.07471	-3.06152	0.637112	1.27111	0.935872	-1.55576	-2.03968	0.171914	1.81744	0.444301	0.00843354	0.090319	0.568913	-2.84509
19	59986951	59988300	-3.5045	-0.544717	-1.99353	-3.24464	-4.07944	0.699848	0.686151	0.830078	-0.76633	-2.20961	-1.23248	-1.05292	-0.296781	0.501474	-0.253635	-0.378619	0.154908
19	60144451	60146100	-0.794002	-0.142346	-3.69808	-2.79718	-5.36894	0.583673	0.281167	0.971205	-2.27823	-2.49911	-1.15001	-0.64199	-0.10086	-0.12907	0.0540988	0.983951	0.515655
19	60158101	60159150	-1.14193	-1.56066	-4.63096	-4.46703	-3.71687	0.151685	0.67021	0.0614031	0.110813	-1.84704	-0.787444	0.309647	0.14596	-1.06196	-0.717036	-0.501476	-1.84509
19	60327901	60328650	-1.33457	-0.812198	-1.33818	-2.39664	-4.23144	0.947452	-0.429326	0.613944	0.274312	-0.554254	-1.15001	0.254506	-0.185749	0.560975	-0.990601	-0.337977	-0.845092
19	60362551	60363450	-1.91953	-1.33827	-3.40857	-2.24464	-3.49447	0.374078	-0.429326	0.891478	-0.666795	-0.454718	-0.647514	-0.146032	0.288182	0.00843354	-1.04718	-0.601012	-0.729615
19	60401701	60402300	-0.334571	-2.07523	-1.82361	-2.65968	-3.90951	0.563111	0.378029	-0.0641278	-0.40376	-0.454718	-1.34266	0.117002	-0.168676	0.593396	-0.78415	-0.431087	-2.03774
19	60460051	60460500	-1.33457	-1.07523	-0.823608	-2.24464	-1.90951	0.637112	0.445143	0.798369	-0.988723	0.375357	0.352486	1.43893	0.618331	0.423471	0.133388	0.398988	-0.26013
19	60460501	60461400	-1.33457	-0.85284	-1.08664	-2.65968	-4.49447	0.730221	0.233639	0.283796	-0.40376	0.182712	-1.03454	-0.146032	0.113095	-0.161491	-0.253635	0.206343	-0.6227
19	60463351	60469500	-1.0197	-1.00652	-0.0622192	-1.08649	-0.384421	2.03445	1.99776	2.07017	-0.903331	-0.187779	-0.17665	0.202394	0.363589	2.00843	2.11726	2.10213	3.33069
19	60597151	60598050	-1.5976	-0.85284	-2.82361	-2.24464	-2.17255	0.253783	-0.107398	0.646366	0.0112773	-1.62464	-1.03454	0.53204	0.328824	0.645863	-0.954075	-0.601012	-1.43005
19	60605551	60606900	-1.5045	-0.923229	-1.99353	-4.8296	-2.27208	-0.0473863	0.722677	0.113871	-1.57369	-1.03968	-1.31994	0.195005	0.301857	0.575474	-0.112773	-1.60101	-1.20766
19	60612001	60612900	-0.460101	-1.33827	-2.82361	-2.24464	-2.49448	-0.0218512	0.509273	0.591918	-0.988723	-0.454718	-0.565052	-0.146032	0.368352	-0.161491	-0.561758	-0.279084	-1.34259
19	60685351	60687750	-0.690714	-0.682915	-2.82361	-3.33775	-3.90951	0.423708	0.352034	2.56093e-06	-0.40376	-0.580249	-1.06255	-0.182558	-0.00821107	0.00843354	-1.01156	-0.846124	-1.71581
19	60700201	60701700	-2.33457	-0.589805	-1.97561	-2.65968	-5.23144	0.350808	0.534148	0.108709	-0.140726	-1.36161	-1.15001	-0.882998	-0.330139	-0.0911021	-0.481587	-0.753015	-2.26013
19	60705601	60707400	-0.597605	-0.753304	-2.08664	-2.92271	-2.49448	0.707501	0.570674	0.41504	-1.66679	-1.30272	-1.41305	0.486236	-0.168676	0.593396	-0.866612	-1.27908	-2.18213
19	60719701	60720450	-1.33457	-3.39716	-3.14554	-2.39664	-4.23144	0.748143	0.155637	0.739475	-0.725688	-1.36161	-0.88698	0.380037	0.00689582	-0.576529	-1.10608	0.246985	-1.07956
19	60720901	60724350	-1.10325	-0.511331	-2.76221	-3.37588	-3.84811	0.376584	0.506544	0.537841	-0.757397	-0.919387	-1.62918	-0.158632	0.12719	0.221837	-0.763392	0.0453512	-1.53576
19	60724801	60726150	-1.33457	-0.660195	-3.40857	-4.8296	-2.75751	-0.0473863	0.400749	0.35091	-0.251757	-1.62464	-0.734977	-0.245568	0.528133	-0.287022	-0.681057	-1.60101	-1.43005
19	60756601	60758550	-0.787083	-0.688209	4.68419	4.48694	4.8889	0.199707	1.01998	0.608891	0.143728	1.04124	1.65734	-0.776083	-1.70865	0.366887	1.87296	1.56891	2.85321
19	60797851	60798750	-0.597605	-1.33827	-3.40857	-2.65968	-2.90951	-0.0218512	0.378029	0.35091	-0.666795	-1.03968	-1.92762	-0.298035	-0.0862136	0.160437	-0.14672	-0.279084	-2.26013
19	60801901	60803550	-1.62408	-1.21274	-2.11311	-3.53415	-3.36894	0.141154	0.603096	0.374561	-1.27823	-2.91415	-1.43952	-0.882998	-0.393642	0.211967	-1.36911	-1.15355	-1.91221
19	60804301	60805650	-0.919533	-0.437802	-1.67161	-3.24464	-3.49447	0.502811	0.400749	-0.0496282	-0.40376	-1.03968	-1.41305	0.117002	0.000201167	-0.424526	-1.07961	-0.185974	-1.31458
19	60890251	60892500	-0.919533	-0.812198	3.72071	3.46961	3.68941	1.8595	1.87324	1.88243	-0.851219	-0.361609	0.643535	-0.146032	-0.435109	1.80198	2.3052	1.98395	3.38244
19	61151701	61152750	-2.14193	-2.29762	1.04146	0.662252	1.11602	0.552223	0.463759	0.312942	-1.62615	0.676526	1.065	0.479572	-0.478531	1.13968	2.46739	2.13079	3.37546
19	61184851	61185150	-0.749608	-1.07523	-1.23865	-2.65968	-2.90951	0.485109	1.57067	0.0614031	-1.40376	-1.03968	-3.15001	-1.883	-0.671176	1.23083	-2.36911	0.568913	-3.84509
19	61198201	61199550	-0.182568	-0.157694	2.22564	1.56272	2.17795	0.637112	0.827014	0.435799	2.20767	2.9703	3.05944	0.901274	0.913786	1.42347	3.06459	2.62138	3.72307
19	61215001	61215450	-0.597605	-1.66019	-1.40857	-0.922711	-3.49447	0.315184	0.985712	0.591918	0.333205	0.182712	-0.413049	0.339395	0.480827	1.00843	0.133388	-1.60101	-1.26013
19	61235251	61237050	-0.164646	-0.572732	-2.40857	-3.65968	-3.17255	0.588202	0.30764	0.698833	-0.40376	-1.81729	-1.27555	0.43893	0.246362	0.00843354	-0.824792	0.0994279	-1.43005
19	61257751	61259100	-0.417033	-0.660195	-0.469971	-0.829601	-2.49448	0.393186	0.488212	1.08788	-0.251757	0.490834	-0.190656	0.195005	0.406826	0.838509	1.00012	0.983951	1.60703
X	5467351	5469750	-3.33457	-1.6158	-0.736145	-1.33775	-1.05153	1.24592	1.39085	1.5639	-2.40376	-1.71775	-1.06255	-1.56107	-1.12686	0.849736	1.27474	1.59866	2.44493
X	6048451	6050700	-2.07154	-3.39716	0.313895	0.0481428	0.450383	0.656221	0.813531	0.944589	-2.31065	-2.36161	-1.41305	-1.98253	-2.07557	-0.235492	0.16694	0.720916	0.870069
X	6081151	6083550	-1.52722	-1.90531	-1.30005	-1.75279	-1.66158	0.444467	0.501411	0.919384	-1.08183	-0.869756	-0.940561	-0.795535	-1.34925	0.882903	0.770439	0.376268	2.07079
X	6090751	6092250	-0.956059	-1.39716	-0.287555	0.147678	0.383269	0.241183	0.458199	0.108709	-3.87769	-1.77665	-1.30202	-1.20493	-1.25614	-0.439025	0.498784	0.983951	0.798764
X	6169801	6172350	-1.9626	-1.84077	-0.419218	-0.223577	-0.473413	0.797577	1.09792	0.411346	-3.49122	-1.80522	-1.65251	-2.3855	-2.25614	0.336008	-0.171173	0.288805	0.795365
X	6400501	6402300	-2.91953	-1.66019	3.6221	3.69494	3.95467	0.122539	0.477565	0.446067	-1.98872	0.419751	0.434948	-2.14603	-1.8411	-0.254601	1.46378	1.20634	2.27385
X	6402451	6403800	-1.91953	-2.24516	-2.99353	-3.24464	-4.07944	0.430661	0.25873	0.393978	-1.98872	-3.20961	-1.31994	-1.46796	-0.902502	-0.576529	-0.409755	-0.185974	-0.430055
X	6412651	6414000	-1.69714	-1.4378	-3.99353	-3.8296	-3.49447	0.145259	0.354945	0.515969	-2.57369	-4.20961	-1.6195	-0.882998	-0.568083	-0.939099	-1.01548	-0.864046	-0.927555
X	7298701	7299000	0.250392	-2.22724	-1.82361	-2.65968	-2.90951	0.485109	1.8926	-0.201631	0.59624	-0.454718	-0.565052	-0.298035	0.203293	1.00843	0.090319	-1.01605	-0.523164
X	7300951	7301550	-2.33457	-0.753304	-2.23865	-3.81168	-2.90951	-0.514891	0.962991	1	-2.40376	-2.03968	-3.15001	-2.883	-0.671176	-0.576529	-1.56176	-2.01605	-1.14465
X	7301701	7304400	-2.04506	-1.92323	-3.18618	-3.8296	-3.49447	0.295006	0.629568	0.698833	-1.40376	-2.20961	-1.92762	-0.593491	-0.902502	-0.354137	-1.18149	-1.37862	-1.97062
X	7305601	7306500	-2.33457	-3.66019	-4.40857	-3.24464	-3.49447	0.730221	1.19516	0.845674	-1.98872	-1.62464	-3.73498	-1.14603	-0.841101	-0.354137	-0.866612	0.206343	-0.220602
X	7307251	7319250	-1.74961	-1.84257	1.17414	1.14252	1.50157	0.929894	0.826175	1.18242	-2.08183	-1.90218	-1.25277	-0.919524	-0.689323	0.368329	0.430493	0.261935	1.08091
X	7326901	7327500	-0.749608	-3.07523	-3.97561	-3.81168	-3.90951	0.122539	0.155637	0.798369	-0.40376	-3.19168	-2.15001	-0.56107	-0.448784	0.745399	-1.36911	-1.01605	-0.32153
X	7328101	7328850	-2.07154	-2.39716	-2.14554	-2.9816	-1.90951	0.241183	0.155637	1.0614	-0.40376	-0.776646	-1.15001	0.117002	0.00689582	-0.576529	-1.23161	-0.0160493	-1.07956
X	7373401	7375650	-1.154	-1.98212	3.91876	3.8867	4.1836	1.30311	0.833708	1.38973	-1.98872	-0.0396808	-0.0796252	-0.541961	-0.163029	1.42347	1.61881	2.03126	3.02445
X	7607101	7607850	-2.6565	-3.39716	-4.14554	-3.9816	-4.23144	0.315184	0.155637	0.9094	-0.140726	-2.36161	-1.88698	0.380037	0.176821	1.10154	0.0638468	-1.33798	0.715623
X	7608451	7611900	-1.15769	-2.27687	-1.13772	-1.59828	-0.818365	0.464047	0.616968	0.460673	-1.92732	-0.97828	-0.425649	-0.599205	-0.256139	0.543765	1.2922	1.10424	2.46265
X	7638751	7642050	-2.09356	-1.4472	-1.19558	-0.833706	-0.641024	0.75057	1.00606	0.899652	-1.40376	-0.592222	-0.802091	-0.698573	-1.01513	0.636465	1.02944	1.25244	2.2898
X	7642051	7643100	-1.33457	-1.07523	-3.046	-4.61903	-4.71687	0.36581	0.407175	0.128517	-1.62615	-1.52511	-2.15001	-0.520428	-0.478531	0.201079	-0.318487	-0.0160493	-0.442994
X	7918501	7919550	-1.33457	-1.07523	-2.63096	-4.46703	-4.71687	-0.244244	0.518207	0.423973	-0.626153	-1.84704	-0.787444	-1.36842	-2.06349	-2.38388	-0.652906	-0.0160493	0.019978
X	7919851	7925400	-1.78914	-1.33049	1.44267	1.2289	1.45468	0.80617	1.12941	0.701615	-1.36529	0.0362681	0.255242	-1.44859	-1.58295	0.343301	1.19951	0.818891	2.32049
X	7966801	7967550	-1.07154	-2.39716	-1.56057	-4.13361	-2.64648	0.315184	0.708178	-0.145048	-1.14073	-0.776646	-0.565052	-2.20493	-0.578067	-0.313495	0.16694	0.831948	0.5609
X	8078401	8079000	-1.74961	-1.49027	-3.82361	-2.07471	-4.06152	0.774615	0.271114	0.283796	-2.55576	-1.45472	-1.15001	-2.883	-0.671176	-2.57653	-0.909681	-2.01605	-1.38566
X	8216851	8219250	-1.16465	-1.6158	-1.65368	-2.07471	-3.10216	0.444467	0.378029	0.968294	-2.40376	-1.58025	-0.595426	-0.423566	-0.898587	-1.57653	-0.219366	-1.01605	0.52123
X	8221051	8221800	-3.6565	-1.07523	-2.56057	-3.9816	-4.38344	0.315184	-0.291822	0.739475	-2.72569	-1.03968	-1.66459	-1.61996	-1.40814	-1.31349	-1.69104	-0.753015	-0.26013
X	8221801	8223150	-2.5045	-0.923229	-2.99353	-2.02225	-3.49447	0.537576	-0.898811	0.891478	-0.251757	-1.03968	-1.07201	-0.882998	-0.519173	-0.0460142	-0.0154757	-1.18597	0.251769
X	8271451	8273250	-2.11218	-1.33827	-2.23865	-2.07471	-3.17255	0.612864	0.713632	0.891478	-3.98872	-0.817288	-0.734977	-0.660605	-0.593174	0.230826	0.964788	0.568913	1.75977
X	8273251	8273550	-2.33457	-0.49027	-2.97561	-1.65968	-3.06152	0.900146	1.15564	0.283796	-0.40376	-1.03968	-1.15001	0.117002	0.650752	-1.57653	-0.369113	-1.16805	0.909795
X	8890051	8890950	-1.33457	-2.66019	-4.56057	-3.24464	-4.64648	0.430661	0.30764	0.139406	-1.40376	-2.62464	-2.15001	-0.660605	-0.519173	-0.839563	-1.04718	-1.01605	-1.6227
X	8890951	8896200	-2.00442	-2.61955	1.43943	0.694856	1.60866	1.7328	1.88018	2.11534	-2.07361	-0.709532	-0.921745	-0.802827	-1.50278	1.16455	1.38425	0.963192	2.7051
X	9195151	9202050	-2.00015	-2.07523	0.740293	0.630543	1.11767	1.39153	1.37354	1.60034	-1.7574	-1.00865	-1.23063	-0.947128	-0.921719	0.8068	1.17879	0.764169	2.38373
X	9272551	9274650	-1.68249	-1.18215	3.3174	3.11417	3.62521	0.122539	0.6213	0.735175	-1.04119	-0.323474	0.346411	-1.10539	-1.47853	-0.683444	1.48887	1.38605	2.41095
X	9748501	9748800	-1.33457	-2.07523	-2.82361	-2.65968	-2.90951	1.22207	0.155637	1.0614	-1.40376	0.282247	-1.15001	-0.298035	0.328824	-0.576529	0.21585	1.30588	0.402835
X	9748801	9749100	-2.48657	-0.49027	-2.82361	-1.65968	-1.90951	0.774615	0.740599	0.935872	-1.40376	-0.454718	-1.15001	-2.035	0.203293	0.423471	-0.369113	0.568913	0.0617982
X	10116451	10117350	-1.91953	-1.66019	-0.601216	-1.65968	-0.407012	0.430661	0.740599	0.283796	-0.40376	0.282247	-0.0911208	-0.298035	-0.841101	0.29794	1.31271	0.720916	2.10133
X	10117651	10118850	-1.33457	-3.07523	-0.575681	-0.959237	-1.20907	-0.0998537	0.477565	1.0614	-1.08183	-1.71775	-0.626453	-0.423566	-0.934211	-0.406604	1.05715	-1.01605	1.81312
X	10485301	10487550	-2.6565	-2.39716	1.84693	2.41643	2.62239	0.730221	0.663783	0.635639	-1.98872	-0.554254	0.191022	-1.33046	-1.7036	0.645863	1.83252	0.7775	2.53111
X	10717801	10719000	-0.749608	-3.07523	4.04367	4.69788	4.8849	0.807037	0.570674	0.520835	-1.40376	1.45217	1.56423	-1.56107	-2.25614	0.00843354	1.59667	1.15388	2.54722
X	10992301	10993350	-1.82	-1.07523	-1.63096	-2.88207	-1.90951	-0.322246	0.6213	0.527067	-0.626153	-0.847036	-0.497938	-0.690353	-1.89357	0.616116	1.19857	1.08349	1.75694
X	11286451	11288700	-2.07154	-1.98212	-3.40857	-2.9816	-4.23144	0.55804	-0.206934	0.29747	-0.851219	-0.698644	-1.66459	-0.702426	-0.953576	-0.676065	-1.276	-0.115585	-0.997095
X	11289901	11291250	-1.5045	-1.66019	-3.99353	-4.8296	-4.07944	0.189653	0.30764	0.35091	-0.40376	-1.62464	-2.51258	-0.882998	-0.902502	0.423471	-0.954075	-1.18597	-1.06082
X	11421151	11421450	-0.334571	-2.22724	-1.82361	-0.659676	-3.06152	1.22207	0.570674	0.283796	-0.40376	-0.454718	-1.56505	0.117002	-0.256139	0.745399	-0.78415	-1.01605	-0.0377375
X	11424451	11424900	-2.91953	-0.338266	-1.82361	-3.24464	-3.64648	0.537576	0.570674	0.591918	-0.988723	-0.624643	-2.15001	-0.146032	-0.256139	-0.576529	-1.14672	-0.0160493	-1.26013
X	11426551	11427150	-1.74961	-2.07523	-3.82361	-2.65968	-4.06152	0.315184	0.0301057	0.563903	-0.40376	-1.45472	-3.15001	-0.0756428	-0.168676	0.423471	-2.04718	-1.01605	-2.84509
X	11480851	11481450	-2.33457	-2.07523	-2.82361	-3.81168	-2.32455	0.485109	0.378029	0.17688	-2.40376	-0.717753	-1.34266	-0.0756428	-0.555699	-2.57653	-1.19919	-0.0160493	-0.845092
X	11491801	11493300	-0.849144	-1.8122	-2.33818	-2.65968	-3.64648	0.851237	0.336209	0.198907	-2.14073	-0.776646	-1.38448	-0.117463	-0.408142	0.34947	0.967171	0.831948	1.68473
X	11493301	11493600	-0.749608	-1.07523	-2.82361	-2.81168	-1.90951	0.774615	0.378029	1.0614	-1.55576	-0.0396808	-0.565052	-0.298035	0.0657895	1.23083	0.537778	0.568913	0.547225
X	11494051	11494500	-1.33457	-1.66019	-1.82361	-1.65968	-2.49448	0.730221	0.985712	-0.108522	-0.988723	-0.0396808	-0.150015	0.339395	-0.519173	1.83851	1.13339	0.983951	2.27038
X	11494651	11494950	-2.33457	-2.22724	-2.97561	-2.65968	-1.90951	0.900146	1.03011	0.646366	0.181202	-0.0396808	-0.828086	0.701965	0.831324	1.00843	-0.199188	-0.0160493	0.798764
X	11525101	11525550	-0.919533	-2.66019	-3.56057	-3.39664	-3.64648	0.817684	0.570674	-0.301167	-0.40376	-0.624643	-1.73498	-0.46796	0.551216	0.838509	-0.632147	-0.601012	-0.729615
X	11631001	11633700	-2.18257	-1.15769	-3.67161	-3.24464	-3.49447	0.0759962	0.445143	0.554443	-0.988723	-1.12214	-1.23248	-1.14603	-0.902502	-0.576529	-0.539038	-0.0160493	0.554838
X	11655901	11657250	-1.33457	-1.92323	-3.40857	-3.8296	-3.07944	0.232722	0.400749	0.664068	-1.98872	-1.62464	-1.15001	-0.46796	-0.0337462	0.575474	-0.838598	-0.864046	-0.693089
X	11657251	11658900	-1.47207	-2.21274	-2.47568	-4.11911	-3.04702	0.583673	-0.0814027	0.571598	-1.05584	-2.49911	-2.80209	-0.435539	0.0657895	-0.576529	-1.02119	-0.668126	-0.719562
X	11659951	11668050	-1.76753	-2.30656	0.0653604	0.0200643	0.545053	1.18965	1.05419	1.64042	-1.51479	-0.644821	-1.07201	-0.428432	-0.426064	0.62278	0.788889	0.672007	1.98404
X	11733451	11734200	-2.6565	-1.07523	-4.29754	-2.9816	-3.23144	0.578218	0.155637	0.613944	-0.40376	-1.03968	-1.88698	0.117002	-0.185749	-0.898457	-0.298723	-0.0160493	0.118382
X	11737351	11737650	-0.749608	-0.49027	-1.82361	-2.81168	-1.90951	0.774615	0.892602	0.646366	-1.40376	-0.0396808	-0.828086	0.924357	0.991789	1.00843	0.438242	-1.01605	0.855347
X	11799751	11800200	-2.91953	-1.66019	-2.40857	-3.24464	-3.64648	0.430661	-0.0142885	0.891478	-1.98872	-0.0396808	-2.15001	-0.46796	-1.25614	-0.576529	-0.494644	0.398988	-0.342592
X	11804251	11810850	-1.30215	-1.58047	0.047877	0.220742	0.310536	1.07492	0.658137	0.9239	-1.33963	-0.855256	-0.81503	-0.342429	-0.921154	0.285967	0.885701	0.8283	1.6997
X	11810851	11811600	-1.07154	-2.39716	-4.29754	-2.9816	-2.64648	0.163181	0.248746	0.54683	-1.14073	-3.36161	-1.88698	-0.619963	-0.256139	0.271468	-1.23161	-2.33798	-1.58206
X	11812351	11813100	-1.6565	-1.39716	-2.14554	-4.13361	-4.38344	0.900146	0.0561009	0.0614031	-2.87769	-3.36161	-1.30202	-0.397571	-0.118635	-0.0911021	-1.23161	-0.337977	-0.122626
X	11985751	11986200	-1.33457	-1.66019	-3.56057	-3.39664	-2.49448	0.537576	0.892602	0.978941	0.333205	-2.62464	-1.73498	-0.146032	-0.0337462	-1.16149	-0.954075	-0.0160493	-0.970623
X	11986651	11987550	-0.749608	-0.660195	-4.40857	-4.39664	-4.64648	0.730221	0.378029	0.213406	-0.40376	-2.03968	-3.15001	-0.46796	-0.197245	-0.839563	-0.632147	-1.01605	-1.26013
X	11994301	11994900	-1.74961	-2.07523	-3.82361	-2.65968	-4.06152	0.637112	-0.429326	0.724368	-2.40376	-2.03968	-1.56505	-0.56107	-0.256139	-0.991566	-0.78415	-0.431087	-1.03774
X	11994901	11999850	-1.47207	-1.66019	-0.801913	-0.681703	-0.887817	0.537576	0.548648	0.6415	-1.20023	-0.383635	-0.751465	-0.757467	-1.17125	-1.09736	0.406672	0.261485	1.49638
X	12000001	12007200	-1.52722	-1.49027	0.436919	0.530148	0.603557	1.30765	1.2431	1.42286	-1.28828	-0.580249	-0.34266	-0.74004	-0.995611	0.0479619	0.83056	0.646916	1.96334
X	12008851	12009600	-0.334571	-1.8122	-4.29754	-1.17425	-1.42409	0.315184	0.0561009	0.798369	0.0816666	-3.36161	-1.47194	-1.61996	-1.57807	-0.313495	-0.691041	-1.33798	-0.212824
X	12063451	12064200	-1.6565	-0.589805	-3.14554	-4.13361	-2.64648	0.800611	0.0561009	0.40244	-1.14073	-0.554254	-0.565052	-0.397571	-0.877627	-0.313495	0.556887	0.983951	1.08091
X	12064201	12067650	-2.05078	-1.59879	-1.64673	-2.4828	-2.84811	0.910563	0.705324	1.11275	-1.92732	-1.10381	-0.333726	-0.882998	-1.28785	-0.576529	0.646484	0.817941	1.88637
X	12067651	12073800	-1.26586	-1.62543	-2.48072	-3.31679	-3.45971	0.821818	1.08349	1.36206	-1.36899	-0.642345	-0.463172	-1.54011	-0.780801	0.275372	0.757151	1.00144	1.53545
X	12073801	12097800	-1.74961	-1.69672	1.47652	1.53705	1.77769	2.35246	2.46124	2.81049	-1.14073	-0.554254	-0.565052	-0.627497	-0.833233	1.2334	1.62354	1.59866	2.99096
X	12099151	12099450	-1.33457	-2.07523	-2.97561	-2.81168	-2.90951	0.637112	0.740599	1.17688	-1.55576	-1.03968	-3.15001	-2.035	-0.256139	0.00843354	-0.369113	-1.16805	-0.845092
X	12120301	12122850	-1.83707	-1.46226	-2.45164	-2.74714	-2.29654	0.250089	0.097921	0.864711	-1.49122	-1.03968	-1.65251	-0.722533	-1.02167	-1.85664	-0.701688	-0.403072	-0.523164
X	12124501	12143700	-1.50168	-1.5995	-0.0956878	0.219907	0.267907	2.33963	2.35285	2.74965	-1.25401	-0.291488	-0.415305	-0.654179	-0.902992	1.25002	1.57706	1.36333	2.73705
X	12143851	12145800	-1.57558	-2.19071	-3.52405	-2.55276	-5.60995	0.287169	0.570674	0.820395	-1.51924	-2.74012	-1.76299	-1.41351	-0.63465	-1.69201	-1.16266	-1.39456	-0.614795
X	12146701	12148200	-1.48657	-2.8122	-2.56057	-3.9816	-5.23144	0.452687	-0.291822	0.580777	-1.14073	-0.454718	-1.66459	-2.20493	-0.934211	-0.576529	-0.646647	-1.75301	-0.612432
X	12148801	12153600	-1.57968	-1.98777	-1.06872	-1.70548	-1.95532	1.24592	1.27111	1.85148	-1.01144	-1.13279	-0.883228	-1.56107	-1.14761	-0.052967	0.412247	0.305879	1.27385
X	12153601	12162150	-2.26057	-1.55057	0.765566	0.975039	1.00243	1.59082	1.54836	2.01206	-0.844333	-0.532721	-0.268659	-0.857907	-1.50407	0.0824341	1.13339	1.0818	2.02072
X	12290701	12291000	-2.33457	-1.07523	-1.82361	-2.65968	-3.06152	0.315184	0.892602	1.0614	-1.40376	0.282247	-0.828086	0.43893	-0.671176	-0.576529	-0.561758	-1.01605	-1.26013
X	12760501	12760950	-0.919533	-1.66019	2.52217	3.18163	2.96496	0.537576	0.793066	0.213406	-2.14073	-0.624643	0.51295	-2.46796	-1.8411	-0.576529	0.952815	1.72092	0.73987
X	12760951	12761250	-1.33457	-2.07523	4.22079	4.55949	4.41242	0.900146	1.15564	0.283796	-1.55576	-0.0396808	1.65734	-1.883	-1.67118	0.00843354	2.09032	1.79131	3.16613
X	12936751	12938400	-1.794	-2.21274	1.36082	0.835088	1.21602	0.10368	0.396645	0.9239	-1.86319	-0.499112	0.434948	-0.342429	-0.908215	0.549002	1.58931	1.43141	2.29539
X	13221601	13224600	-2.33457	-1.69672	-4.56057	-4.39664	-3.64648	0.651467	0.378029	0.630246	-1.55576	-1.90218	-2.88698	-1.50449	-0.934211	0.934433	-1.60358	-0.753015	-0.997095
X	13484551	13488000	-1.15769	-1.20648	0.708112	-0.183238	-0.455795	1.57298	1.52285	1.71443	-0.927322	-0.97828	-1.62918	0.20815	-0.303967	1.04966	1.24688	1.13281	2.70415
X	13844701	13846200	-1.33457	-2.39716	4.32003	4.30611	4.5417	0.241183	0.336209	0.580777	-2.72569	-0.0396808	0.794844	-1.61996	-1.18575	1.10154	1.84812	1.41691	2.89907
X	13847551	13849200	-2.47207	-1.9497	-0.823608	-1.11911	-1.19902	0.78649	1.01813	0.409326	-2.86319	-1.49911	-1.28752	-0.757467	-0.586287	-0.576529	0.529008	0.109482	0.750758
X	16910701	16911000	-2.33457	-2.22724	-0.50168	-2.65968	-2.90951	0.637112	-0.107398	1.38333	-1.55576	-0.0396808	-0.828086	-1.883	0.203293	1.23083	0.71835	-1.01605	1.79876
X	16911451	16911900	-2.91953	-2.66019	-3.56057	-3.24464	-2.49448	0.978149	-0.0142885	0.476441	0.0112773	-2.62464	-1.73498	0.53204	-0.671176	-2.16149	-0.253635	-1.60101	0.569945
X	19236001	19236300	-1.33457	-2.07523	0.49832	0.510249	-0.102158	1.31518	1.27111	-0.938597	-1.55576	-0.0396808	-3.15001	-1.883	-1.67118	0.423471	-3.36911	-0.0160493	0.476836
X	19236301	19236600	-1.33457	-2.07523	1.26385	1.73264	0.997378	1.56311	0.892602	-0.523559	-1.55576	-0.454718	0.171914	-0.882998	-0.934211	1.42347	1.21585	1.56891	2.1091
X	19237201	19237500	-2.33457	-2.07523	4.99017	5.01275	5.52094	1.12254	-0.107398	0.935872	-1.55576	2.54528	2.20754	-0.298035	-1.67118	1.5934	3.18548	2.98395	4.2582
X	20058601	20058900	-1.33457	-1.07523	-2.97561	-1.07471	-1.90951	0.637112	1.37803	0.283796	-1.40376	-1.03968	-2.15001	-0.882998	-1.67118	-1.72853	-0.199188	-1.01605	-1.03774
X	20059351	20063400	-1.69714	-1.66019	2.11499	2.22206	2.33841	2.13773	2.25458	2.40455	-1.25176	-0.402251	0.333503	-0.389958	-0.653474	1.8974	2.42867	1.95698	3.78318
X	20285401	20285700	-1.33457	-2.07523	-2.82361	-2.81168	-2.90951	0.122539	1.03011	1.0614	-1.40376	-1.03968	-1.15001	-0.298035	-0.0862136	-0.576529	0.331327	-1.01605	-0.675167
X	20285701	20286000	-0.334571	-2.22724	-2.82361	-2.81168	-2.90951	-0.0998537	0.892602	1.2838	0.181202	-2.19168	-0.828086	-1.883	0.203293	-1.57653	-0.369113	-1.01605	-0.144653
X	20289751	20294250	-2.07154	-1.39716	2.12125	2.04814	2.36351	1.16984	1.06466	1.3961	-1.85122	-0.698644	-0.0911208	-0.982533	-0.533673	0.85643	1.66944	1.30588	2.65422
X	20332651	20333250	-2.33457	-2.07523	-3.82361	-2.65968	-4.06152	-0.362888	0.658137	0.646366	-0.818798	-3.19168	-1.56505	-0.882998	-0.796707	-0.254601	-0.121185	0.305879	-2.52316
X	20547751	20548350	-1.33457	-3.07523	-1.23865	-2.65968	-2.32455	0.485109	0.818602	0.798369	-2.55576	0.282247	-0.34266	0.286927	0.136179	0.00843354	1.53778	1.68439	2.62251
X	20744401	20745000	-2.33457	-1.07523	-3.82361	-2.65968	-4.06152	0.485109	0.570674	0.283796	-2.55576	-0.232326	-1.82809	-0.882998	-0.00821107	-0.254601	-0.369113	0.305879	-1.03774
X	20745451	20746200	-2.6565	-2.39716	-4.14554	-4.13361	-3.23144	0.516818	0.496673	0.854952	-1.72569	-1.36161	-4.47194	-0.882998	-0.671176	-0.898457	-1.69104	-0.337977	-1.70759
X	20918251	20920050	-2.5976	-1.66019	-1.60122	-1.5442	-1.68712	0.730221	0.767071	0.476441	-2.98872	-1.62464	-0.180388	-0.660605	-0.555699	-0.70206	0.090319	-0.431087	0.836732
X	21120751	21122100	-1.5045	-2.66019	-2.99353	-4.8296	-5.07944	0.502811	0.155637	0.515969	-1.25176	-1.40225	-1.86051	-0.730995	-0.381669	0.838509	-1.21711	-1.60101	-2.69309
X	21359251	21363450	-1.09753	-1.9757	-1.07637	-1.25758	-1.04444	1.29573	1.15564	1.36257	-2.04119	-0.323474	-0.565052	-0.368425	-0.759713	1.10797	1.33133	1.05924	2.23782
X	23363851	23364300	-1.33457	-1.07523	0.913357	0.842824	0.753452	0.315184	1.23364	0.35091	-1.98872	-0.624643	-0.927622	-0.882998	-0.381669	-2.16149	0.630887	-0.601012	1.12453
X	35889301	35890650	-1.69714	-2.66019	3.49431	3.72499	3.85425	0.637112	0.892602	0.554443	-1.25176	0.112322	0.234649	-2.05292	-1.42606	1.16044	1.85328	1.13595	2.91572
X	36024001	36024600	-1.33457	-1.49027	-1.82361	-2.65968	-4.06152	0.485109	0.658137	-0.353634	-2.40376	-3.19168	-2.56505	0.117002	-0.796707	0.00843354	0.331327	0.568913	-0.201236
X	36025051	36025800	-1.6565	-1.8122	1.13987	0.410713	0.468999	0.851237	0.336209	0.0614031	-1.72569	0.0978228	0.228497	-1.61996	-1.57807	1.85643	2.11631	1.36246	3.34077
X	36111451	36114300	-2.99754	-1.5158	1.88847	1.48471	1.86493	0.315184	0.877335	0.85787	-2.32976	-0.333412	-0.331853	-1.04346	-1.0778	0.12974	1.36024	1.12834	2.36641
X	36196651	36198000	-1.33457	-3.24516	-2.18618	-1.8296	-5.07944	0.315184	0.793066	0.260712	-0.988723	-1.40225	-1.07201	-0.593491	-0.671176	-0.161491	0.133388	0.514465	1.0618
X	36198301	36198750	-1.91953	-2.66019	-2.40857	-3.39664	-2.49448	0.537576	0.570674	0.35091	-1.98872	-1.03968	-1.41305	-0.46796	0.406826	0.645863	-0.494644	0.983951	-0.182127
X	36317701	36318750	-1.33457	-1.56066	-2.63096	-1.88207	-4.86887	0.151685	0.518207	0.575976	-0.626153	-2.26207	-1.95737	-0.882998	-0.256139	-0.576529	-0.717036	-0.823404	-1.48252
X	36322351	36322650	-0.749608	-1.07523	-2.97561	-2.81168	-3.06152	0.122539	0.570674	1.47644	-1.55576	0.282247	-2.15001	0.924357	-0.256139	1.7454	-0.561758	-1.16805	0.0617982
X	36323251	36324600	-1.18257	-0.785725	-3.99353	-3.8296	-5.07944	0.145259	0.0446052	0.861104	-1.57369	-1.88768	-1.23248	-0.593491	-0.381669	0.423471	0.0459249	-1.60101	-0.927555
X	36324601	36324900	-1.33457	-1.07523	-2.82361	-2.81168	-2.90951	0.315184	0.892602	1.47644	0.181202	-2.03968	-1.15001	0.43893	0.551216	0.423471	0.537778	-0.0160493	-0.0377375
X	36324901	36333000	-1.4456	-1.66019	1.1045	0.986315	1.63481	1.98866	2.10581	2.35273	-1.45821	-0.604744	-0.529863	-0.448061	-0.821202	1.34101	1.8389	1.72891	2.90385
X	36334351	36334950	-0.749608	-1.07523	-3.82361	-3.65968	-4.06152	0.485109	1.09424	0.17688	-1.40376	-3.03968	-3.15001	-0.56107	-0.00821107	-2.57653	-0.909681	-1.01605	-1.84509
X	36518251	36518850	-1.01264	-0.267877	-2.82361	-2.07471	-4.06152	-0.0998537	0.740599	0.868758	-0.0818321	-2.03968	-0.243124	-0.882998	0.203293	-0.254601	-1.04718	-1.01605	-0.75763
X	36524551	36524850	-2.48657	-1.07523	-2.82361	-2.65968	-2.90951	0.774615	1.15564	0.283796	-1.55576	-1.03968	-1.56505	0.43893	0.328824	-0.576529	-0.0471845	-0.0160493	-1.84509
X	36592201	36592800	-0.749608	-3.07523	-1.50168	-3.81168	-4.06152	0.222074	1.21453	-0.523559	-2.40376	-1.45472	-4.15001	0.286927	-0.0862136	0.00843354	-1.36911	-1.01605	-1.52316
X	36983551	36984300	-0.486574	-1.07523	-3.14554	-2.9816	-4.23144	0.241183	0.708178	0.40244	-1.14073	-0.361609	-0.302018	-0.882998	-0.770712	-0.898457	-0.443113	-0.0160493	0.154908
X	36985501	36989700	-1.68249	-2.56066	2.05554	2.23687	2.38642	0.874151	0.67021	0.724368	-1.40376	-0.420771	0.0870247	-1.10539	-0.834675	0.397476	1.30735	0.668449	2.4469
X	36989701	36991350	-1.794	-2.53466	0.886885	0.858172	1.23097	0.499608	0.50356	0.601972	-1.05584	-0.177184	-0.609446	-1.0205	-0.586287	0.0515023	0.663309	-0.305556	1.38198
X	37045801	37052400	-1.70654	-1.17711	-0.174515	-0.324692	-0.26042	2.11785	2.01512	2.18693	-1.9563	-0.369829	-0.776556	-0.0570272	-0.314691	1.5565	1.74321	1.4903	3.11807
X	37163251	37163550	-0.334571	-2.07523	-0.50168	-2.65968	-0.102158	1.48511	0.378029	1.0614	-1.55576	1.13024	0.65734	-0.882998	0.444301	1.8829	2.56162	2.44338	4.55579
X	37174801	37175100	-2.33457	-2.22724	-2.82361	-1.65968	-2.90951	1.01562	1.15564	-0.201631	-0.40376	-2.19168	-3.30202	-0.882998	-2.25614	-0.576529	-3.36911	-1.16805	-1.84509
X	37175851	37176300	-1.91953	-1.07523	-2.40857	-1.24464	-3.64648	0.978149	0.445143	0.213406	-1.98872	-2.77665	-3.88698	-2.61996	-2.25614	-1.16149	-0.78415	-1.60101	-2.43005
X	37191601	37192500	-2.91953	-0.85284	3.74625	4.16899	3.99738	0.374078	0.629568	0.213406	-1.40376	1.32955	1.53181	-1.14603	-1.25614	0.00843354	2.42096	1.64692	3.39967
X	37210051	37211700	-2.47207	-1.53466	-3.69808	-1.94918	-3.78398	0.499608	0.281167	0.744929	-1.27823	-1.03968	-1.90901	-1.0205	-0.393642	0.285967	-0.506616	-0.153553	0.450363
X	37683151	37683450	-1.33457	-2.22724	-0.238646	-1.07471	-0.32455	1.01562	0.570674	0.935872	-1.55576	0.545282	0.0199105	-1.883	-1.67118	0.745399	1.95282	1.56891	2.84141
X	38051251	38051550	-0.334571	-2.07523	-1.82361	-2.81168	-2.90951	0.315184	0.892602	1.17688	-1.55576	-1.03968	-2.15001	-0.298035	0.0657895	0.745399	-1.04718	-0.0160493	-1.84509
X	38095201	38095650	-3.07154	-0.660195	-3.56057	-1.24464	-3.49447	0.537576	0.793066	0.0614031	-1.98872	-2.62464	-1.73498	-0.146032	-0.519173	-2.16149	-1.95408	-0.601012	0.657408
X	38095951	38096400	-3.07154	-1.07523	-1.82361	-3.39664	-1.90951	0.637112	0.445143	0.591918	-0.988723	-0.302715	-1.41305	-0.46796	-0.381669	1.00843	0.505356	-1.60101	2.0618
X	38120101	38122200	-1.33457	-1.42316	-0.204698	-0.766592	-0.587584	0.414719	0.694056	0.691454	-1.40376	-0.677111	-0.565052	-0.442425	-0.893569	1.04238	1.43824	1.26406	2.14845
X	38178901	38180100	-1.33457	-0.905307	-2.82361	-1.20024	-1.45008	-0.04096	0.378029	0.761843	-0.596405	-0.717753	-0.243124	-0.713073	-0.796707	0.00843354	-0.121185	0.305879	-0.523164
X	38180401	38181600	-1.74961	-0.753304	1.98375	2.23514	2.47419	0.838746	1.29859	0.724368	-0.40376	0.545282	0.604873	-1.29804	-1.25614	2.06733	2.85006	2.23188	3.91313
X	38250001	38254950	-1.47207	-1.59606	-1.25329	-1.27781	-1.07126	1.38973	1.35283	1.30856	-1.74771	-0.91415	-1.08588	-1.1725	-0.761374	0.487601	1.2447	0.870294	2.23205
X	38810251	38811000	-3.8085	-0.812198	-4.14554	-3.9816	-4.38344	0.748143	0.0561009	0.54683	-1.14073	-3.36161	-2.15001	-0.619963	-0.330139	-1.89846	-1.23161	-0.337977	-1.35967
X	41399401	41399700	-1.33457	-2.22724	-2.97561	-2.65968	-3.06152	0.637112	1.03011	1.0614	-0.40376	-2.03968	-0.34266	0.924357	-0.256139	0.00843354	0.331327	0.568913	0.962263
X	41400001	41402850	-1.5825	-1.86373	1.10837	1.85395	1.9615	1.08962	0.512571	0.85787	-4.65169	-0.643752	-0.0229026	-1.43049	-1.14651	0.533096	1.89866	1.40845	2.6332
X	41403301	41403900	-3.33457	-2.07523	-0.823608	-3.81168	-0.739587	0.0156235	0.0301057	0.935872	-2.40376	-3.03968	-1.82809	-1.29804	-0.256139	-1.57653	0.274744	0.983951	0.402835
X	41946901	41947950	-1.82	-1.56066	-4.63096	-2.46703	-4.71687	0.637112	0.155637	0.192648	-2.21112	-0.847036	-1.78744	-0.882998	-0.256139	-0.0619558	-1.17647	-0.823404	-2.84509
X	41950351	41950950	-0.749608	-1.07523	-3.97561	-3.65968	-2.90951	-0.225385	0.0301057	1.0614	-2.40376	-3.03968	-2.56505	-2.883	-0.448784	0.230826	-1.36911	-1.01605	-1.38566
X	41951251	41951550	-2.48657	-1.07523	-2.82361	-2.65968	-2.90951	0.315184	1.57067	0.0614031	-1.55576	-0.454718	-2.15001	-1.883	0.328824	-0.576529	-2.36911	-1.16805	-1.84509
X	41976301	41976900	-1.74961	-1.49027	-3.97561	-2.65968	-3.90951	0.485109	0.570674	-0.0641278	-1.40376	-1.03968	-1.15001	-0.0756428	-0.796707	-0.576529	-1.56176	0.305879	-1.03774
X	42153001	42153450	-2.91953	-2.8122	-0.823608	0.340324	-0.172547	0.430661	0.445143	0.591918	-2.14073	-0.302715	-0.565052	-1.46796	-3.8411	-2.16149	-1.63215	-1.60101	-0.523164
X	42361351	42362100	-2.07154	-0.812198	-4.29754	-2.9816	-3.23144	0.241183	0.155637	0.476441	-2.87769	-1.77665	-0.771503	-0.619963	-0.256139	-2.89846	0.21585	0.246985	0.640334
X	42490051	42490800	-1.07154	-1.07523	-1.82361	-1.65968	-1.42409	0.315184	0.496673	0.40244	-1.72569	-0.776646	-0.471943	-0.204926	-0.993104	0.686505	0.863548	0.831948	1.61434
X	43426951	43429500	-1.61468	-1.99277	1.88983	2.09206	2.11155	0.494508	0.805139	1.01833	-1.3213	-0.426704	0.391879	-1.06357	-1.09567	1.14336	2.33784	1.85068	3.1456
X	43429801	43430550	-3.6565	-1.07523	1.43943	1.66225	1.76856	-0.547313	0.641063	0.961867	-1.14073	0.0978228	-0.38448	-0.204926	-1.77071	0.908898	1.80081	1.56891	3.26343
X	44366251	44369400	-1.72689	-1.76711	0.749859	0.455801	0.617033	1.17079	1.16704	1.52707	-0.988723	-0.344535	-0.787444	-0.631459	-1.439	0.889135	1.55145	1.37299	2.83673
X	44788201	44790150	-1.86509	-1.60575	2.50386	2.26924	2.89387	0.862672	1.19216	1.43421	-2.1042	-0.0396808	0.278829	-0.676547	-1.31272	1.04496	2.34408	2.01143	3.60802
X	47892001	47894400	-1.33457	-1.6158	2.8803	3.05113	3.17264	0.402647	0.679199	0.334422	-2.40376	-0.284793	0.116772	-1.42357	-1.73258	0.330362	1.19313	1.11323	2.2503
X	47894701	47895300	-3.48657	-1.49027	-3.82361	-3.65968	-3.90951	0.485109	0.570674	0.17688	-2.55576	-1.45472	-2.15001	-0.882998	-0.168676	-1.57653	-0.462222	-2.01605	-1.52316
X	48017551	48019950	-1.16465	-1.6158	-2.82361	-3.33775	-4.32455	0.741449	0.679199	1.2838	-2.08183	-0.791753	-1.56505	-0.239142	-0.106391	0.423471	0.412247	0.890841	1.23706
X	48025651	48026700	-1.55696	-3.88259	-3.63096	-3.46703	-4.71687	0.717282	-0.536241	0.71348	-0.889187	-1.84704	-1.95737	-0.690353	-0.0190994	0.703579	-0.318487	-0.823404	-0.00859115
X	48027301	48028650	-2.18257	-1.4378	-2.18618	-3.8296	-3.49447	0.699848	-0.511788	0.515969	-0.76633	-1.20961	-0.998011	-0.46796	-0.296781	0.953986	-0.78415	0.398988	0.23291
X	48028951	48030450	-1.33457	-0.589805	-3.14554	-4.9816	-3.23144	0.278658	0.29314	0.646366	-0.918333	-1.36161	-2.01251	0.318636	-0.0234778	0.271468	-0.136452	-0.530622	-0.412133
X	48030451	48031500	-2.14193	-0.712662	-4.63096	-4.61903	-3.71687	0.829757	0.407175	1.09535	-1.62615	-2.26207	-1.95737	-1.10539	-0.156603	0.523007	0.21585	0.176596	-0.0377375
X	48031501	48039450	-1.70494	-1.89626	0.715258	0.897805	0.920988	1.79672	1.62739	2.05002	-1.13168	-0.35821	-0.547018	-0.0259557	-0.151169	1.42347	1.61893	1.28945	2.80907
X	48039901	48040950	-1.33457	-0.712662	-3.046	-4.46703	-3.71687	0.552223	0.0112466	0.878539	-0.40376	-1.84704	-1.95737	-0.690353	-0.0634935	0.523007	-0.369113	0.176596	-0.608053
X	48042751	48043050	-1.33457	-1.07523	-2.82361	-2.65968	-3.06152	1.22207	-0.107398	0.935872	-1.55576	-0.0396808	-0.828086	0.43893	0.328824	0.423471	-0.369113	0.568913	-0.385661
X	48043951	48045000	-2.55696	-1.56066	-2.63096	-1.88207	-3.71687	0.151685	0.286881	0.575976	-1.62615	-2.26207	-1.15001	-0.690353	0.221909	0.0755477	-0.369113	0.877035	-1.95201
X	48052051	48052350	-1.33457	-1.07523	-2.97561	-2.81168	-3.06152	1.12254	0.892602	0.283796	0.59624	-2.19168	-1.15001	0.701965	0.0657895	0.745399	0.331327	-0.0160493	-0.0377375
X	48053101	48054150	-1.82	-2.88259	-0.823608	-2.1451	-2.39494	0.208269	0.0852472	0.575976	-0.211115	-1.52511	-0.313513	-0.10539	-0.109297	0.938044	0.438242	0.636027	0.773817
X	48068701	48071850	-2.02645	-2.00812	-3.894	-3.73007	-4.30183	1.06242	1.20072	1.50198	-1.79608	-2.11007	-1.89848	-0.417334	-0.363054	-0.798921	-0.513503	-0.823404	-0.45605
X	48072601	48076650	-1.91953	-1.58219	-3.25657	-4.09264	-4.34247	1.33508	1.21667	1.62844	-1.69922	-1.79457	-2.44547	-0.0529228	-0.104135	0.341009	-0.524087	-0.127081	0.0147299
X	48076801	48081300	-1.5976	-1.22724	-4.40857	-4.24464	-3.64648	0.637112	0.155637	0.769222	-1.5033	-2.03968	-2.10271	-0.204926	-0.0755663	0.58267	-0.646647	-1.11558	-0.633042
X	48090601	48090900	-0.334571	-1.07523	-2.82361	-2.81168	-2.90951	1.12254	0.892602	0.0614031	-0.40376	-2.03968	-1.15001	0.701965	0.551216	0.745399	-1.36911	0.568913	-0.523164
X	48091951	48092250	-0.334571	-2.07523	-1.82361	-2.81168	-3.06152	0.900146	0.892602	1.0614	-1.40376	-2.03968	-2.15001	-0.298035	-0.934211	0.00843354	0.800812	-0.0160493	0.154908
X	48285451	48288300	-1.67561	-1.2357	1.58668	1.99326	2.28135	1.69661	1.67147	2.04869	-2.06673	0.204245	0.18702	-0.430486	-1.11175	0.263006	1.47042	1.35073	2.35613
X	48288451	48289650	-3.33457	-1.07523	-2.50168	-4.81168	-4.90951	0.315184	0.428655	0.231328	-0.40376	-2.03968	-1.56505	-2.29804	-0.671176	-0.991566	-1.12119	-1.43109	-0.715809
X	48309901	48312300	-1.87514	-1.6158	-1.57568	-1.13611	-1.38595	0.524637	0.428655	0.231328	-0.818798	-0.454718	-0.368655	-2.07564	-1.34925	-0.769174	0.138682	0.443382	1.0678
X	48312601	48313500	-1.33457	-0.49027	-3.40857	-4.39664	-2.90951	0.374078	0.629568	0.698833	0.0112773	-1.03968	0.0199105	-1.14603	-0.841101	-2.16149	-0.0471845	0.206343	0.270385
X	48315001	48318000	-1.07154	-2.07523	0.512675	0.541957	0.482805	0.593169	-0.0233336	0.421299	-0.818798	-0.317215	-0.494663	-1.11746	-1.0545	-0.50614	0.331327	0.568913	1.26761
X	48337351	48349350	-1.7023	-1.46642	2.55404	2.60148	2.94598	2.14807	2.0561	2.22999	-1.51623	-0.317215	0.157414	-0.713073	-0.80328	1.36833	1.90328	1.71187	3.15632
X	48367051	48367650	-1.33457	-1.07523	-1.23865	-1.07471	-3.90951	0.485109	0.570674	-0.353634	-1.40376	-0.454718	-1.15001	-0.298035	-0.796707	-0.576529	-2.36911	-1.01605	-0.597165
X	48367651	48368550	-1.33457	-1.33827	-1.82361	-3.24464	-2.90951	0.900146	-0.69236	0.35091	-0.988723	-1.03968	-2.15001	-1.883	-1.25614	-1.16149	-1.78415	-0.601012	-0.729615
X	48449401	48457650	-1.62408	-1.8122	1.68965	1.70107	2.06568	2.15221	2.16869	2.45829	-1.18512	-0.329187	-0.530495	-0.710161	-1.14268	1.10972	1.63743	1.40226	2.76747
X	48460651	48461400	-2.07154	-1.07523	-1.82361	-1.9816	-4.23144	0.452687	0.336209	0.40244	-1.72569	-1.03968	-2.47194	-3.35693	-1.11864	-1.89846	-1.52112	-0.337977	-1.46658
X	48463201	48464100	-2.33457	-0.660195	0.913357	0.455801	0.964957	0.315184	0.570674	0.845674	-1.40376	0.0757964	0.550425	-2.46796	-1.8411	-1.57653	1.19567	-1.01605	1.69923
X	48518851	48522150	-1.40168	-1.14235	1.57494	1.64244	1.93026	1.01562	1.25079	1.07229	-0.693267	0.115597	0.519837	-0.882998	-1.22372	-0.228606	1.27474	1.13923	1.93388
X	48595201	48595800	-1.74961	-3.22724	-2.82361	-2.65968	-2.32455	-0.0998537	0.271114	0.476441	-2.55576	-1.45472	-0.0625517	-0.882998	-2.25614	0.593396	-0.462222	-0.0160493	0.0128886
X	48597751	48599100	-1.91953	-1.66019	-3.40857	-4.9816	-5.07944	0.668821	0.570674	0.213406	-2.57369	-3.20961	-1.51258	-0.352483	-0.725624	-0.424526	-1.53904	-1.18597	-1.76709
X	48862501	48862800	-2.33457	-0.49027	-2.97561	-1.07471	-2.90951	1.01562	0.892602	0.283796	-1.55576	-0.454718	-3.15001	-0.882998	-0.934211	-0.576529	-1.36911	-1.16805	-2.26013
X	48870451	48870900	-2.91953	-1.66019	-3.56057	-3.39664	-3.64648	0.430661	0.793066	0.476441	-1.98872	-2.62464	-1.73498	-2.61996	-1.51917	-1.16149	-2.95408	-1.60101	-4.58206
X	48870901	48872700	-2.11218	-2.66019	-4.40857	-5.24464	-5.64648	0.458142	0.30764	0.591918	-1.98872	-3.03968	-2.56505	-1.29804	-1.67118	-0.70206	-1.86661	-1.60101	-1.38566
X	49468801	49473750	-1.91953	-1.9497	-1.16756	-0.514246	-0.705979	0.8855	0.645221	0.90778	-1.74771	-1.62464	-1.19441	-1.06941	-0.480354	0.0229331	0.552278	0.187484	1.50068
X	49473901	49474200	-2.48657	-2.07523	-2.97561	-2.65968	-3.06152	0.315184	1.15564	0.798369	-0.40376	-1.03968	-1.15001	-0.298035	0.0657895	0.745399	-0.78415	-1.16805	-1.84509
X	49474951	49475550	-0.334571	-2.07523	-3.82361	-2.65968	-4.06152	0.122539	0.378029	0.563903	-1.40376	-3.03968	-3.15001	-0.298035	-0.349248	0.593396	-0.199188	-0.0160493	-1.03774
X	49477351	49477950	-1.33457	-3.22724	-1.82361	-3.81168	-4.06152	0.95904	-0.107398	0.935872	-0.818798	-1.45472	-3.15001	-2.883	-0.168676	0.423471	-0.199188	-0.431087	-0.0902049
X	49478551	49486500	-2.74056	-2.34372	-1.64464	-1.52962	-1.33365	0.642546	0.669302	0.933396	-2.13168	-1.63832	-1.4185	-0.967062	-0.524627	0.626288	0.329232	0.278398	1.19682
X	49490551	49491000	-1.91953	-1.66019	-3.40857	-3.39664	-3.49447	-0.0998537	0.985712	0.698833	-2.14073	-2.62464	-3.73498	0.53204	0.158899	0.160437	-0.494644	0.398988	-1.84509
X	49491001	49500150	-2.13602	-1.96158	-1.11049	-0.862493	-1.00736	1.4666	1.43435	1.61717	-2.08657	-1.80049	-1.31257	-0.584916	-0.655494	0.796514	0.887502	0.711425	1.57511
X	49787101	49788300	-2.33457	-2.49027	-1.82361	-1.48975	-1.90951	0.359578	0.615068	0.605724	-3.40376	-0.454718	-0.690583	-0.56107	-0.732577	0.123911	0.537778	0.568913	1.63872
X	49789951	49790550	-1.33457	-1.49027	-3.82361	-2.65968	-3.90951	0.402647	0.570674	0.935872	-0.0818321	-1.45472	-1.34266	-0.298035	-0.555699	0.882903	-1.36911	-0.431087	-1.67517
X	50839351	50841150	-1.91953	-2.33827	0.176392	0.00328857	0.233445	0.122539	0.713632	0.535334	-3.98872	-1.81729	-0.605694	-0.298035	-0.934211	0.230826	0.293852	0.0994279	0.900862
X	50841601	50842950	-2.18257	-1.4378	2.63582	2.76286	3.24699	0.502811	0.648677	0.591918	-1.57369	0.249826	0.203622	-1.46796	-1.03375	1.0609	1.33133	0.621381	2.40705
X	50842951	50843700	-0.656499	-1.8122	-4.29754	-1.17425	-4.23144	0.851237	0.496673	0.40244	-1.72569	-0.554254	-1.15001	-3.20493	-0.578067	-0.576529	-0.78415	0.469378	-0.0795577
X	51030001	51031500	-4.6565	-1.58981	-4.14554	-2.9816	-5.38344	0.278658	0.496673	0.241975	-1.40376	-3.36161	-2.66459	-0.745494	-0.720086	-0.198017	-1.52112	-1.33798	-1.46658
X	51032701	51034050	-1.5045	-1.92323	-5.14554	-3.8296	-5.07944	0.900146	-0.0142885	-0.108522	-2.57369	-3.20961	-3.73498	-1.73099	-1.17814	-0.287022	-0.954075	-2.18597	-2.69309
X	51034501	51036000	-1.6565	-1.58981	-2.56057	-4.9816	-5.38344	0.721176	0.641063	0.476441	-2.14073	-2.03968	-2.88698	-1.035	-1.33014	0.00843354	-0.691041	-0.530622	-1.26013
X	51037051	51038700	-3.794	-2.53466	-5.28304	-3.53415	-3.78398	0.499608	0.50356	0.798369	-2.86319	-1.91415	-2.43952	-0.0945019	-0.761374	0.356357	-1.74108	-0.668126	-1.1346
X	51038701	51041250	-1.61468	-2.84077	-3.10372	-3.74714	-4.41201	0.549649	0.653136	0.781295	-2.49122	-2.31979	-2.43012	-0.578143	-0.460958	0.545462	-1.06426	-2.10351	-1.54024
X	51041251	51042900	-2.47207	-1.9497	-4.28304	-3.53415	-5.36894	0.528178	0.198705	0.374561	-2.27823	-1.49911	-1.80209	-0.757467	-0.323253	0.285967	-0.874348	-1.15355	-1.21706
X	51202651	51204600	-1.33457	-3.19071	-0.823608	-0.360116	-0.655756	0.342665	0.51409	0.448426	-4.2562	-1.5702	-1.09557	-1.26151	-1.56426	0.115349	-0.00346317	-0.546564	0.385205
X	51205201	51208950	-1.45486	-2.01865	3.14171	3.18832	3.43247	1.24876	1.18421	1.25044	-2.46265	-1.09857	-1.23928	-0.882998	-1.22757	0.686505	1.25382	0.831948	1.99487
X	51504001	51504300	-1.33457	-2.07523	-2.82361	-2.81168	-1.90951	1.31518	1.03011	0.283796	-1.55576	-2.03968	-0.565052	-0.882998	-0.448784	-1.72853	-1.04718	-0.0160493	-1.26013
X	51675151	51684600	-2.1024	-2.35207	1.109	1.30262	1.60105	1.80551	1.71234	2.12669	-1.17159	-0.60757	-0.805366	-0.336716	-0.79879	1.29794	1.53472	1.20634	2.54395
X	51685201	51690450	-1.70897	-2.20451	-4.95289	-5.204	-4.23144	0.999682	1.20294	1.11534	-2.21112	-2.0815	-2.2349	-0.368425	-0.308606	0.152169	-0.665506	-0.501476	-0.330519
X	51693601	51694200	-1.33457	-2.07523	-3.97561	-2.65968	-4.06152	0.122539	0.0301057	0.798369	-2.40376	-3.03968	-1.82809	-0.298035	-0.555699	-0.254601	-1.19919	-1.01605	-0.845092
X	51697501	51698250	-1.07154	-1.07523	-4.29754	-3.9816	-4.23144	0.163181	0.418671	0.9094	-2.87769	-1.77665	-1.88698	-0.882998	-0.877627	0.560975	-1.10608	-0.0160493	-0.774703
X	51698701	51699450	-2.07154	-1.39716	-2.56057	-2.9816	-3.23144	0.163181	0.833708	0.40244	-2.72569	-1.77665	-1.47194	-0.397571	-0.490604	0.686505	-1.36911	-0.337977	-1.46658
X	51699601	51700200	-1.01264	-1.49027	-2.23865	-3.81168	-4.06152	0.222074	0.477565	0.383331	-0.818798	-2.03968	-1.82809	-0.56107	-0.00821107	0.593396	-1.36911	-2.01605	-0.938202
X	51714151	51714450	-0.749608	0.246696	-2.97561	-1.07471	-2.90951	0.315184	1.03011	1.0614	-0.40376	-2.19168	-1.15001	0.43893	0.743861	0.423471	-0.0471845	-1.01605	-2.26013
X	52162501	52163700	-1.16465	-1.26788	2.57727	2.56914	2.91067	0.0700713	0.658137	0.833993	-1.8188	-0.339241	0.434948	-0.182558	-0.301942	1.37767	2.01459	2.02834	2.88623
X	52164301	52165200	-2.91953	-1.66019	5.5398	5.5285	5.93702	0.537576	0.378029	0.476441	0.0112773	0.960319	1.39431	-1.46796	-1.38167	2.23083	2.98844	2.82525	4.34966
X	52610851	52614000	-1.47896	-1.46755	2.33482	2.50643	2.61405	0.755756	0.637788	1.20306	-1.33665	-0.222545	0.761449	-0.631459	-1.1566	1.22098	2.29656	1.63603	3.24237
X	52617601	52617900	-2.33457	-2.22724	-2.97561	-1.07471	-3.06152	1.40265	0.740599	0.798369	-1.40376	-2.03968	-1.56505	-0.298035	-0.0862136	0.00843354	-0.0471845	-0.0160493	-0.26013
X	52617901	52618200	-0.749608	-2.22724	-2.97561	-0.659676	-3.06152	0.774615	1.03011	0.935872	-0.40376	-1.03968	-1.56505	0.43893	0.0657895	0.423471	0.21585	0.568913	-0.675167
X	52884601	52884900	-2.33457	-2.07523	-2.97561	-2.81168	-3.06152	0.900146	0.892602	0.935872	0.181202	-2.19168	-0.150015	0.701965	1.38772	0.745399	0.331327	-1.01605	0.24237
X	52885051	52887000	-1.71308	-1.07523	-4.52405	-3.77515	-3.60995	0.659138	0.484944	0.884525	-0.0167371	-1.03968	-1.39102	0.460957	0.519155	1.04496	-0.454843	0.283511	-0.591336
X	52913251	52914000	-2.07154	-2.39716	0.313895	1.06279	0.856022	0.900146	0.570674	0.9094	-2.87769	-0.554254	-0.771503	0.117002	-0.118635	0.423471	0.981385	0.983951	1.17283
X	53054101	53061900	-1.20212	-1.86878	1.20387	1.26194	1.64271	1.08642	1.12762	1.33824	-2.40376	-0.985233	-0.700707	-1.22589	-1.17522	0.352388	0.988439	0.726454	1.86386
X	53697751	53698350	-1.74961	-0.753304	-1.82361	-3.65968	-2.32455	0.485109	0.378029	0.0614031	-1.40376	-2.03968	-0.980089	-1.883	-1.25614	0.00843354	-0.462222	-2.01605	-1.14465
X	53700301	53701050	-0.656499	-1.8122	-3.14554	-4.13361	-4.38344	0.241183	0.0561009	0.324437	-1.72569	-0.776646	-2.88698	-0.882998	-0.330139	0.271468	-0.521116	-1.33798	-1.84509
X	53701501	53702850	-4.5045	-1.92323	-3.99353	-4.8296	-5.23144	0.668821	-0.0142885	0.554443	-0.988723	-0.887678	-1.86051	-1.24557	-0.618709	0.575474	-0.539038	-1.18597	-0.927555
X	53705551	53706300	-1.6565	-1.39716	-4.14554	-2.9816	-4.38344	0.315184	0.833708	0.54683	-0.725688	-1.36161	-2.88698	-1.20493	-0.578067	0.271468	-0.369113	-2.33798	-1.35967
X	53715901	53717400	-1.33457	-2.39716	-0.621974	-0.396642	-1.06152	0.485109	0.0561009	0.646366	-1.72569	-1.55425	-1.47194	-1.883	-1.67118	0.101543	0.832521	0.362462	2.22958
X	53717551	53717850	0.250392	-2.07523	-1.82361	-2.81168	-3.06152	1.22207	0.378029	0.476441	-0.40376	-2.03968	-1.15001	-0.882998	-0.0862136	-1.57653	-1.78415	-1.16805	-0.0377375
X	53753401	53755200	-2.91953	-3.07523	-2.82361	-4.24464	-3.90951	0.684418	0.509273	0.476441	-1.98872	-1.03968	-2.27555	-0.56107	-0.317539	0.230826	-0.824792	-0.431087	-0.201236
X	53755201	53755650	-2.91953	-1.66019	-2.40857	-1.65968	-3.64648	0.637112	-0.0142885	0.798369	-0.40376	-1.62464	-1.73498	-1.46796	-0.671176	0.645863	-0.632147	-1.60101	-0.26013
X	53756101	53758200	-1.82	-1.88259	-2.82361	-3.46703	-2.54694	0.262716	-0.0272275	0.85891	-0.40376	-1.26207	-2.25693	-0.60289	-1.1566	1.00843	-0.00654256	-1.23844	1.10244
X	53773501	53776500	-2.07154	-2.39716	-0.338181	-1.45804	-0.739587	1.9648	1.52487	1.91606	-0.918333	0.0307086	-0.494663	-0.619963	-0.745177	1.78804	2.50372	2.34852	3.99411
X	53973151	53977950	-1.57968	-2.16834	0.305675	-0.0597636	0.101715	1.5295	1.85608	1.70526	-1.94433	-0.580249	-1.00027	-1.07564	-1.02732	0.708873	1.52571	1.02834	2.75016
X	56445151	56445450	-2.33457	-2.07523	-2.82361	-2.81168	-3.06152	0.774615	1.37803	0.283796	0.181202	-0.454718	-1.15001	0.117002	-0.0862136	-1.57653	-0.369113	-1.16805	0.476836
X	56729851	56731650	-1.33457	-1.85284	3.03437	2.93527	3.15298	0.0156235	0.939908	0.891478	-1.98872	-1.45472	-0.308712	-0.380497	-1.25614	0.423471	0.76017	1.09943	2.15115
X	56731951	56733000	-1.33457	-1.07523	4.17317	3.9883	4.30272	0.0313909	0.222751	0.839011	-0.626153	0.322889	0.364559	-1.36842	-1.89357	1.20108	1.7424	1.1766	2.9878
X	56733151	56733450	-1.33457	-1.07523	0.346317	-1.07471	-0.587584	0.315184	1.27111	0.935872	-1.40376	-0.454718	-0.150015	-0.882998	-0.934211	0.00843354	0.090319	-0.0160493	0.24237
X	57036151	57036450	-2.33457	-2.22724	-2.82361	-2.81168	-2.90951	0.485109	1.15564	1.17688	0.59624	-2.19168	-0.565052	0.117002	0.551216	-0.576529	-1.04718	-1.01605	-1.26013
X	57196651	57196950	-2.48657	-0.075232	-1.82361	-1.65968	-2.90951	1.31518	0.740599	0.0614031	-1.40376	-2.03968	-1.15001	-0.882998	-0.256139	-0.576529	-1.04718	-0.0160493	-2.26013
X	57324151	57324750	-2.33457	-1.49027	-1.82361	-3.65968	-3.90951	0.222074	1.03011	-0.0641278	-1.40376	-2.03968	-1.15001	-0.298035	-0.168676	0.745399	-0.369113	0.305879	0.581172
X	57324751	57327750	-1.84914	-1.22724	-0.0580735	-0.489751	-0.122916	0.838746	1.17948	1.0614	-2.14073	-0.606721	-0.243124	-0.619963	-0.993104	1.29137	1.66651	1.49491	2.97509
X	57499501	57500100	-2.33457	-3.07523	-2.23865	-2.07471	-2.90951	0.402647	-0.107398	0.724368	-2.55576	-1.45472	-2.56505	-0.56107	-0.555699	-0.991566	0.0232048	-1.01605	-1.03774
X	57500401	57506100	-1.67561	-2.00123	-0.749608	-0.885236	-0.81759	1.51434	1.50266	1.91501	-1.19226	-1.76405	-1.44375	-0.4585	-0.209445	0.8194	0.731688	0.594004	1.80483
X	57506551	57507000	-1.91953	-1.66019	-3.56057	-3.39664	-3.64648	0.637112	0.445143	0.476441	-1.98872	-1.62464	-2.73498	-0.46796	-1.8411	-0.161491	-1.95408	-1.60101	-4.58206
X	57507301	57507750	0.250392	-1.66019	-3.40857	-3.39664	-3.64648	0.637112	0.445143	0.476441	-2.14073	-0.624643	-2.15001	-2.46796	0.480827	-0.161491	-0.78415	-1.75301	-3.43005
X	57507901	57508350	-1.91953	-1.66019	-3.40857	-3.24464	-3.64648	0.0521494	0.686151	0.698833	-2.14073	-0.624643	-1.41305	-1.46796	0.859339	-0.161491	-0.632147	-1.75301	-3.43005
X	57521551	57522000	-3.07154	-0.338266	-3.56057	-2.24464	-1.49448	0.430661	0.30764	1.21341	-2.14073	-1.03968	-0.413049	-0.882998	-0.0337462	0.838509	1.80081	2.20634	2.1993
X	57542551	57543300	-2.6565	-1.8122	-4.14554	-4.13361	-4.38344	0.452687	0.570674	0.476441	-0.725688	-2.36161	-1.30202	-0.882998	-0.578067	0.423471	0.308959	-0.753015	0.080907
X	57916651	57923400	-1.91953	-1.47962	-2.228	-2.34417	-2.54338	1.23696	1.10119	1.20376	-1.98872	-0.444071	-0.49212	-0.851289	-0.966632	0.407351	1.24232	1.01566	2.11735
X	58014601	58019700	-1.56405	-1.70326	-0.644285	-0.337748	-0.18962	1.17024	0.998911	1.4224	-1.79078	-0.149864	0.246338	-0.415872	-0.851748	-0.172139	1.40761	0.962577	2.04616
X	58118851	58119600	-2.07154	-3.54916	-4.14554	-2.9816	-2.64648	0.748143	-0.291822	0.54683	-2.87769	-2.36161	-3.47194	-1.20493	-1.40814	-1.89846	-2.36911	-2.48998	-1.84509
X	58119901	58120950	-0.972001	-0.882587	-3.046	-4.61903	-4.86887	0.677754	-0.651718	0.423973	-3.36312	-2.26207	-2.95737	-0.882998	-1.36305	-1.38388	-2.00654	-0.501476	-2.48252
X	58122001	58123050	-3.14193	-2.29762	-2.30904	-3.46703	-4.86887	0.414719	0.570674	0.476441	-2.21112	-1.52511	-2.37241	-0.690353	-0.815566	-0.798921	-0.78415	0.176596	-1.19302
X	58152151	58154250	-1.68249	-1.56066	-3.046	-4.46703	-3.39494	0.637112	0.570674	0.369525	-2.21112	-2.03968	-2.78744	-1.69035	-0.637229	-0.798921	-1.47603	-0.653479	-1.03774
X	58155751	58156800	-0.441486	-1.88259	-4.63096	-3.46703	-4.86887	0.36581	0.0852472	0.669086	-0.889187	-2.26207	-0.202482	-0.690353	-0.478531	0.0755477	0.181084	0.636027	0.773817
X	59132101	59136450	-2.02263	-2.34825	2.70212	2.78384	3.04789	0.980765	1.21254	1.14984	-2.26174	-0.312699	-0.393286	-1.28155	-1.49941	0.652953	1.81183	1.31579	2.85152
X	59137051	59137650	-1.01264	-1.07523	-3.82361	-2.65968	-2.90951	0.315184	0.155637	0.724368	-2.55576	-1.45472	-1.56505	-0.882998	-0.448784	0.882903	-0.909681	-0.431087	-0.675167
X	59137651	59138100	-1.33457	-1.66019	-2.40857	-2.24464	-3.64648	0.430661	0.155637	1.0614	-2.14073	-2.77665	-1.73498	-0.882998	-0.841101	-0.576529	-0.369113	-0.0160493	-2.10813
X	59138251	59139000	-3.8085	-1.8122	-2.56057	-2.9816	-4.38344	-0.306305	0.949186	0.241975	-2.72569	-2.36161	-1.30202	-0.0350009	-0.256139	-0.898457	-0.78415	-1.33798	-2.58206
X	59564551	59571150	-1.5086	-1.77978	0.69424	0.480805	0.744798	1.59384	1.68489	2.00853	-1.27823	-1.28966	-0.867979	-0.56107	-0.649481	1.03013	1.69502	0.753338	2.62769
X	60177001	60177750	-2.07154	-1.8122	1.87683	1.51025	1.60145	-0.00674427	0.772308	0.324437	-1.72569	0.445746	0.954322	-1.61996	-4.57807	-0.898457	0.21585	-0.753015	0.715623
X	60818251	60819300	-1.82	-1.56066	-4.63096	-4.46703	-2.71687	0.262716	0.407175	1.12852	-2.21112	-2.26207	-3.37241	-0.368425	-1.06349	-1.38388	-1.36911	-1.8234	-1.06748
X	60819451	60820350	-1.33457	-2.66019	-3.40857	-4.24464	-4.49447	0.374078	0.629568	0.35091	-3.14073	-2.62464	-2.73498	-0.660605	-1.25614	-2.16149	-1.95408	-0.279084	-2.6227
X	60822001	60823050	-2.14193	-1.56066	-4.63096	-4.61903	-2.39494	0.717282	0.0112466	0.756549	-1.21112	-1.26207	-2.15001	-0.230921	-0.893569	-0.0619558	-1.71704	-1.8234	-1.95201
X	60823201	60823500	-2.33457	-0.49027	-2.97561	-2.81168	-3.06152	0.315184	0.378029	1.64637	-1.55576	-1.03968	-3.15001	0.701965	0.551216	-0.576529	-0.369113	0.568913	-1.03774
X	60823501	60823950	-2.91953	-1.66019	-3.40857	-3.39664	-3.64648	0.189653	0.445143	1.13941	-1.98872	-1.03968	-3.88698	-1.46796	0.0657895	-0.161491	-0.954075	0.398988	-1.43005
X	60825301	60825900	-1.74961	-0.753304	-3.97561	-3.81168	-3.90951	0.122539	0.477565	0.563903	-0.0818321	-1.45472	-1.56505	-0.56107	-0.796707	0.882903	-1.78415	-1.01605	-1.52316
X	60887851	60888600	-0.334571	-1.07523	-4.14554	-2.9816	-4.23144	0.315184	0.570674	0.241975	-1.72569	-2.36161	-2.15001	-0.397571	-1.11864	0.801983	-0.883686	-0.0160493	-0.30904
X	60888601	60901800	-1.96111	-1.77978	1.29061	1.08302	1.71054	2.06277	2.05229	2.27557	-1.43693	-0.959954	-0.776556	-0.535074	-0.994471	0.947033	1.47752	1.21102	2.57353
X	64272601	64273200	-1.01264	-1.49027	-3.82361	-2.65968	-3.90951	0.222074	0.740599	0.0614031	-0.818798	-1.45472	-4.30202	-2.883	-0.555699	-0.576529	-1.36911	-1.01605	-3.84509
X	64273351	64277100	-1.6565	-2.01865	1.32044	1.2739	1.54992	1.39243	1.46598	1.38717	-2.72569	-0.159975	-0.286076	-1.20493	-1.01735	1.25535	1.62003	1.31737	2.77667
X	64277101	64278300	-2.33457	-2.49027	-0.123169	0.510249	0.705197	0.524637	0.477565	0.605724	-3.40376	-1.23233	-0.395127	-0.713073	-0.934211	0.123911	0.878815	0.983951	1.68629
X	66647851	66655050	-2.27568	-2.26788	-0.965627	-0.922711	-1.19069	0.91013	0.753896	1.29662	-1.7408	-1.41519	-1.32559	-0.85325	-0.910364	0.408364	0.68617	0.548735	1.56994
X	66655651	66655950	-0.749608	-2.22724	-2.82361	-2.81168	-3.06152	1.22207	0.570674	0.283796	0.181202	-1.03968	-2.15001	-0.298035	-0.934211	-0.576529	0.090319	-1.01605	-0.0377375
X	66656101	66656400	-0.749608	-2.07523	-2.97561	-1.65968	-3.06152	0.122539	1.57067	1.17688	-1.40376	-1.03968	-3.15001	0.117002	0.0657895	1.23083	0.21585	-1.01605	-2.84509
X	69357301	69364050	-2.01907	-2.39716	1.28073	0.668649	1.21702	1.21135	1.51345	1.67807	-2.08826	-2.00797	-1.59747	-0.820262	-0.979807	0.942845	1.37026	1.22002	2.23196
X	71046751	71053200	-2.43891	-2.04207	-0.342982	-0.442085	-0.428887	1.93058	2.0543	2.38109	-1.74256	-0.607965	-0.576279	-0.527903	-0.682403	1.28261	1.71835	1.44033	2.72441
X	71053201	71053500	-1.33457	-1.07523	-2.82361	-2.81168	-2.90951	-0.362888	1.7406	0.646366	-1.55576	-1.03968	-0.828086	-0.882998	0.743861	0.00843354	-0.199188	-0.0160493	1.28419
X	71053651	71053950	-1.33457	-0.49027	-1.82361	-0.337748	-3.06152	0.315184	1.47756	0.646366	-1.55576	-2.03968	-0.828086	-2.035	-0.256139	0.423471	0.21585	0.983951	0.614339
X	71364901	71365500	-0.749608	-1.07523	4.68419	4.39017	4.62576	0.222074	0.658137	0.724368	-1.40376	0.960319	0.89438	-1.883	-1.08621	1.23083	2.58508	2.37627	3.8379
X	71493451	71494050	-1.74961	-3.07523	-0.653683	0.510249	0.549919	0.485109	0.155637	0.476441	-0.40376	-0.0396808	0.434948	-1.29804	-0.796707	0.882903	0.585084	0.568913	1.72476
X	71496751	71497800	-2.14193	-0.882587	-4.63096	-3.46703	-4.86887	0.462025	0.518207	0.192648	-0.211115	-2.26207	-2.37241	-0.368425	-0.671176	-0.798921	-0.652906	-0.238442	-1.19302
X	71497801	71498100	-2.33457	-1.07523	-2.97561	-1.65968	-2.90951	1.31518	0.570674	0.646366	-0.40376	-0.454718	-1.56505	0.43893	0.203293	0.00843354	-0.369113	-1.01605	-0.144653
X	71498251	71498850	-1.33457	-1.07523	-3.97561	-3.65968	-2.32455	0.637112	0.658137	0.383331	-0.40376	-1.03968	-2.15001	-0.56107	0.0657895	0.230826	-1.19919	-2.01605	-0.845092
X	71542651	71542950	-1.33457	-2.07523	-1.23865	-2.81168	-3.06152	1.12254	0.155637	0.798369	0.181202	0.282247	-3.15001	-0.298035	0.203293	0.423471	-0.369113	1.30588	0.547225
X	71549551	71551350	-1.5976	-3.07523	-2.82361	-4.24464	-4.49447	0.511581	0.271114	0.845674	-1.98872	-1.62464	-2.27555	-0.46796	-0.226391	0.745399	-0.744622	-0.601012	-0.32153
X	71551351	71555850	-1.5976	-2.28168	-1.40857	-1.10714	-0.839123	1.31518	1.34326	1.47644	-1.98872	-2.03968	-1.59747	-0.504486	-0.185749	0.470777	0.505356	0.324988	1.24802
X	71556001	71559150	-1.82	-2.46755	4.11387	4.10409	4.44552	1.3823	1.73295	1.74946	-2.21112	-0.908436	-0.0993884	-1.18785	-1.18902	1.45742	1.83103	1.76156	3.06065
X	71560501	71562600	-1.44149	-2.56066	-3.63096	-4.46703	-3.1319	0.530197	0.6213	0.917013	-2.21112	-2.26207	-2.25693	-0.230921	-0.205513	0.0755477	-1.26958	-1.01605	-0.442994
X	71562601	71562900	-2.48657	0.246696	-2.97561	-2.81168	-1.90951	0.485109	1.03011	1.2838	-1.40376	-2.03968	-1.15001	1.28693	-0.448784	1.00843	-0.199188	-1.01605	-0.0377375
X	71563501	71564100	-1.74961	-1.07523	-2.82361	-3.81168	-3.90951	0.485109	0.271114	0.283796	-0.818798	-0.454718	-0.828086	0.117002	0.650752	0.00843354	-0.28165	-0.431087	-1.84509
X	71600401	71601750	-1.18257	-2.24516	-0.671605	-1.02225	-1.27208	0.668821	0.488212	0.435799	-1.25176	-0.887678	-0.6195	-0.245568	-0.671176	-0.161491	1.21585	1.06195	1.60703
X	71644501	71645250	-1.6565	-2.39716	-3.14554	-3.9816	-4.23144	1.03765	-0.291822	-0.145048	-2.87769	-3.51361	-4.47194	-3.35693	-1.77071	-2.89846	-0.883686	-2.48998	-0.997095
X	71658601	71659950	-2.18257	-0.923229	-3.40857	-3.8296	-5.07944	0.189653	0.155637	0.213406	-2.57369	-2.20961	-2.51258	-0.46796	-0.338601	-0.0460142	-0.369113	-0.601012	-1.26013
X	71660101	71670450	-1.95124	-1.75749	-0.752224	-0.973785	-0.617158	1.9765	2.11857	2.53157	-1.86843	-1.24131	-1.67358	-0.532091	-0.4458	0.980283	0.886498	0.817941	1.86097
X	71670901	71675100	-2.55696	-2.29762	-3.17153	-3.1451	-4.13191	0.315184	0.49124	0.798369	-1.51068	-2.84704	-2.37241	-1.10539	-0.976031	-0.33949	-1.36911	-1.50148	-1.5027
X	71676001	71676900	-1.91953	-1.33827	-4.56057	-4.24464	-2.49448	0.637112	0.378029	0.139406	-3.14073	-1.30272	-1.92762	0.117002	-0.140661	0.160437	-1.63215	0.206343	-1.43005
X	71697451	71698050	-0.749608	-0.753304	-3.82361	-0.852322	-4.06152	1.01562	0.477565	0.17688	-0.818798	-0.717753	-1.82809	-1.883	0.203293	0.00843354	-1.78415	-0.0160493	-0.675167
X	71698051	71699400	-1.69714	-1.66019	-5.14554	-2.50767	-5.23144	-0.0473863	0.400749	0.698833	-2.57369	-0.624643	-1.86051	-2.05292	-0.338601	-0.424526	-1.29111	-0.601012	-0.970623
X	71712601	71712900	-2.48657	-1.07523	-2.82361	-2.65968	-3.06152	0.485109	0.892602	1.17688	0.181202	-0.0396808	-2.15001	-0.882998	0.444301	0.745399	0.438242	-1.01605	-1.52316
X	71960401	71962350	-1.12812	-2.45374	0.358595	0.194473	0.117968	0.764491	0.752877	0.776001	-0.934275	-1.28069	-0.762991	-0.495975	-0.371616	0.423471	0.373391	0.807073	1.31865
X	71962351	71963400	-1.55696	-2.29762	3.40246	3.23341	3.59147	0.208269	0.155637	0.254048	-0.0411901	0.79682	0.715056	-1.36842	-2.74157	0.523007	1.65642	0.983951	2.74416
X	72273151	72274950	-1.21909	-2.07523	1.20614	1.69788	1.83644	0.222074	0.445143	0.822215	-2.40376	0.0192129	0.147666	-1.00853	-1.03375	0.423471	1.07935	1.30588	1.96226
X	72274951	72275700	-2.6565	-1.8122	0.761354	0.718835	1.38327	0.637112	0.155637	0.154513	-0.725688	-0.361609	-0.471943	-0.619963	-1.57807	-0.0911021	0.863548	-0.337977	1.76372
X	72655651	72655950	-0.334571	-2.07523	2.13059	2.79976	2.79093	0.774615	0.570674	1.0614	0.181202	0.545282	1.09791	0.43893	-0.671176	0.745399	2.65326	2.56891	3.28419
X	72656551	72657150	-1.74961	-2.07523	-3.82361	-2.07471	-1.58758	0.707501	0.378029	0.283796	-1.40376	-1.45472	-0.565052	-0.0756428	-0.448784	0.230826	-0.28165	0.305879	0.154908
X	72823651	72828000	-1.3852	-2.12586	-1.09663	-1.19573	-1.24393	1.2054	1.28255	1.67374	-1.09182	-1.19722	-1.48443	0.040381	-0.306765	0.940529	0.865663	0.213433	2.11711
X	72982651	72983550	-0.919533	-1.66019	-2.40857	-4.39664	-4.49447	0.537576	0.570674	0.0614031	-2.98872	-2.03968	-1.73498	-0.660605	-0.140661	-0.161491	-0.706148	-0.0160493	-0.572074
X	72984001	72984300	-0.749608	-1.07523	-1.82361	-0.659676	-2.90951	1.22207	0.570674	0.283796	-1.40376	-0.454718	-0.34266	0.117002	0.444301	-0.576529	0.630887	-1.16805	0.476836
X	72984901	72985350	-1.91953	-1.66019	-3.56057	-3.39664	-3.49447	0.189653	0.445143	1.0614	-0.988723	-0.624643	-1.15001	-0.46796	0.328824	0.645863	-0.78415	-0.601012	0.324833
X	72985501	72986400	-2.33457	-1.07523	-2.82361	-4.39664	-4.49447	0.315184	0.843693	0.646366	-2.98872	-1.62464	-1.41305	-0.882998	-0.317539	0.838509	-0.310219	-0.0160493	0.402835
X	72987751	72989100	-1.91953	-2.66019	1.13575	1.57979	1.77854	0.789115	0.985712	0.554443	-3.57369	-0.750174	0.139492	-0.352483	-0.618709	0.060901	1.40348	1.13595	2.39861
X	73061401	73062450	-0.972001	-0.882587	-4.63096	-4.46703	-4.86887	0.462025	0.67021	0.128517	-1.62615	-2.26207	-2.63544	-1.10539	-0.256139	-0.213959	-1.47603	0.346521	-1.00859
X	73063201	73066500	-1.47207	-2.07523	-1.32884	-3.31175	-2.28148	0.675931	0.769454	0.87499	-1.05584	-1.32919	-0.96559	-0.388233	-0.223717	0.549002	0.926343	0.524519	1.94103
X	73067851	73068150	-1.33457	-0.49027	-2.97561	-1.65968	-3.06152	1.12254	0.892602	0.646366	0.181202	-1.03968	-1.15001	0.43893	-1.25614	-0.576529	-0.561758	-0.0160493	0.962263
X	73228651	73229850	-1.16465	-1.7533	3.87683	3.8678	4.12941	0.637112	0.928226	-0.131242	0.59624	0.545282	0.464695	-1.56107	-1.44878	0.671399	1.92551	1.07141	2.95257
X	73308901	73309200	-1.33457	-2.22724	-2.97561	-2.81168	-3.06152	1.01562	0.892602	0.476441	-1.40376	-2.19168	-1.56505	-0.882998	0.831324	-0.576529	0.537778	-1.01605	0.798764
X	73332901	73334100	-1.52722	-2.07523	-3.23865	-2.07471	-3.90951	0.672736	-0.107398	0.120297	-0.818798	-2.45472	-2.82809	-1.07564	-0.256139	-0.117097	-0.78415	-0.208694	-1.14465
X	73334401	73334850	0.0804669	-0.338266	-3.40857	-3.24464	-1.90951	0.637112	0.892602	0.798369	-1.98872	-2.62464	-1.15001	-0.882998	-0.841101	1.42347	-0.954075	-0.0160493	-0.430055
X	73336351	73336950	-3.33457	-1.07523	-2.82361	-3.81168	-4.06152	0.900146	0.155637	0.724368	-0.40376	-1.03968	-2.56505	0.576434	-0.00821107	0.230826	-0.78415	0.791306	0.0617982
X	73410001	73413000	-1.95606	-2.58981	-2.14554	-2.28116	-3.23144	0.923993	0.658137	1.13179	-1.14073	-0.902177	-0.88698	-0.882998	-0.102333	1.03228	1.03006	0.749485	1.92838
X	73419151	73420200	-1.82	-2.88259	-4.78297	-2.88207	-4.71687	0.793231	0.155637	0.0614031	-2.21112	-2.26207	-2.37241	-0.230921	0.0657895	0.616116	-1.00654	-0.0160493	0.0754731
X	73420501	73423800	-1.33457	-1.28674	-2.69808	-4.53415	-5.36894	1.14115	0.198705	0.971205	-1.54126	-1.41165	-1.48016	0.149424	-0.130608	0.82202	0.748885	0.568913	1.75347
X	73425751	73426050	-2.33457	-2.07523	-2.97561	-1.07471	-2.90951	1.22207	0.155637	0.935872	0.181202	-0.454718	-1.15001	-0.882998	-0.256139	-0.576529	-0.78415	0.983951	-0.845092
X	73465501	73465950	-1.91953	-0.338266	-2.40857	-3.24464	-1.49448	0.315184	0.793066	0.591918	0.333205	-0.302715	-2.15001	0.117002	0.0657895	0.645863	0.21585	-1.60101	0.614339
X	73480351	73480650	-0.334571	-0.075232	-2.97561	-1.65968	-1.90951	1.12254	0.570674	0.798369	-1.40376	-2.03968	-1.56505	1.28693	0.328824	0.745399	-0.561758	-1.16805	-0.26013
X	73482451	73484850	-1.24711	-1.7533	-2.36418	-2.65968	-3.58758	0.173165	0.185384	0.407178	-1.40376	-1.45472	-1.7577	0.0238928	-0.641429	0.593396	0.0738309	0.376268	1.62658
X	73486651	73487550	-3.91953	-1.66019	-2.40857	-2.65968	-4.64648	0.900146	-0.429326	0.646366	-0.988723	-2.03968	-1.92762	0.232479	0.650752	0.00843354	-0.430513	-0.601012	-0.182127
X	73499401	73500750	-1.33457	-1.4378	-3.40857	-4.8296	-3.49447	0.354712	0.570674	0.554443	-1.25176	-1.20961	-1.31994	-0.245568	-0.381669	-0.161491	-0.731683	-1.60101	-0.555586
X	73501201	73506150	-1.47207	-1.66019	1.41277	1.01017	1.35898	1.93257	2.21278	2.30549	-0.693267	-0.65781	-0.890628	-0.0447488	-0.24525	1.77139	1.92634	1.49415	3.13842
X	73506451	73507200	-3.6565	-1.39716	-3.14554	-3.9816	-4.23144	0.637112	-0.166292	0.678074	-0.725688	-0.554254	-2.15001	-0.0350009	-0.408142	1.18901	-0.78415	-0.337977	-0.412133
X	73507201	73507650	-1.33457	-2.66019	-3.40857	-3.39664	-3.64648	1.05215	0.30764	0.35091	-0.988723	-0.624643	-2.73498	0.339395	0.0657895	0.838509	-0.632147	-0.601012	-0.430055
X	73507951	73508550	-2.33457	-2.07523	-2.23865	-3.65968	-2.90951	-0.225385	-0.107398	1.0614	-1.40376	-1.03968	-1.34266	-0.56107	0.650752	1.00843	-0.369113	-0.431087	0.284191
X	73511101	73511700	-1.74961	-3.22724	-3.97561	-3.65968	-3.90951	0.637112	0.0301057	0.383331	-2.55576	-0.717753	-1.56505	0.286927	0.551216	0.00843354	-1.36911	-1.01605	-1.38566
X	73516351	73516650	-1.33457	-2.07523	-2.97561	-2.81168	-3.06152	1.01562	0.155637	1.0614	0.181202	-0.454718	-3.15001	0.117002	0.913786	0.745399	-1.04718	0.568913	-2.26013
X	73522201	73523700	-0.956059	-1.22724	-4.14554	-4.9816	-3.23144	0.485109	0.418671	0.363966	-3.72569	-1.03968	-2.30202	-0.745494	-0.671176	0.49386	-1.04718	-0.530622	-0.494595
X	73529251	73529850	-1.33457	-3.07523	-2.23865	-2.65968	-4.06152	0.315184	0.892602	0.563903	-0.40376	-0.454718	-1.56505	-1.29804	-0.796707	0.882903	-1.56176	-1.01605	-0.845092
X	73529851	73530150	-0.334571	-2.07523	-2.97561	-2.65968	-1.90951	-0.362888	1.57067	0.798369	0.59624	-0.454718	-2.15001	0.117002	-0.448784	0.423471	-1.78415	-1.01605	-0.0377375
X	73564651	73565250	-1.74961	-1.49027	-3.82361	-3.81168	-4.06152	0.0156235	0.658137	0.476441	-2.40376	-3.19168	-1.82809	0.576434	-0.349248	0.230826	-1.04718	-2.01605	-1.67517
X	73631551	73631850	-1.33457	-2.07523	-2.82361	-2.81168	-3.06152	1.01562	1.27111	-0.201631	-1.55576	-2.19168	-3.15001	0.117002	0.444301	1.00843	0.438242	-0.0160493	-0.385661
X	73633501	73639050	-1.11776	-1.11476	-1.47847	-2.01115	-1.76141	1.5278	1.61389	1.70993	-0.969357	-0.576709	-0.672967	-0.420026	-0.546729	0.753177	1.57878	1.54268	2.61345
X	73639501	73642050	-1.61468	-1.84077	2.33686	2.30814	2.21248	1.44689	1.84076	1.5589	-1.90626	0.755499	0.881464	-1.06357	-0.917337	1.06393	2.44731	1.98395	3.67755
X	73658851	73661850	-0.749608	-1.22724	1.16735	0.863886	1.35352	0.734723	0.623785	1.03716	-1.14073	-0.554254	0.097913	-0.397571	-1.25614	0.625105	1.26896	0.983951	2.77403
X	73673101	73674600	-2.33457	-1.39716	4.84173	4.86232	5.15658	0.516818	0.606298	0.961867	-1.14073	1.31082	1.21456	-3.20493	-2.77071	-0.313495	1.58508	1.30588	3.01289
X	73771351	73772400	-3.14193	-1.29762	-2.63096	-3.46703	-3.71687	0.0313909	0.463759	0.312942	-2.21112	-1.03968	-2.95737	-2.10539	-2.74157	-1.06196	-2.17647	-2.97541	-2.48252
X	73875301	73875750	-0.919533	-1.66019	-3.40857	-3.39664	-3.49447	0.430661	0.445143	0.698833	-1.98872	-1.03968	-2.15001	-0.46796	-0.671176	-0.576529	-0.954075	-0.601012	0.0293767
X	73877251	73878150	-1.91953	-1.07523	-3.40857	-3.24464	-4.64648	-0.362888	0.570674	0.845674	-1.98872	-0.817288	-1.15001	-0.146032	-1.14066	0.160437	-0.954075	-1.60101	0.0617982
X	73878451	73882650	-1.82	-1.23873	0.769916	0.761787	1.07755	1.4562	1.45681	1.45045	-1.30422	-0.232326	-0.372407	-0.442425	-0.688454	0.498759	1.10893	1.38605	2.54722
X	74123401	74124150	-2.6565	-1.8122	-4.14554	-2.39664	-4.38344	0.385573	0.418671	0.154513	-0.140726	-3.36161	-1.88698	-0.619963	-0.330139	-0.576529	-0.369113	-0.337977	-1.58206
X	74157601	74158200	-1.74961	-0.753304	-2.82361	-3.65968	-4.06152	0.838746	-0.429326	0.383331	-0.40376	-2.03968	-4.15001	-0.56107	-0.256139	-0.991566	-3.36911	-0.431087	-1.38566
X	75084151	75084600	-0.112178	-1.66019	1.54563	1.51025	2.23345	0.900146	1.07317	-0.301167	-0.40376	-0.0396808	1.17191	0.339395	-0.381669	0.160437	2.31271	2.20634	3.25645
X	75143101	75143700	-3.48657	-3.07523	0.983747	0.732641	1.4828	0.485109	0.818602	0.0614031	-2.55576	-0.232326	-0.565052	-0.56107	-0.934211	0.593396	1.89767	0.568913	3.07377
X	75144451	75144900	-3.07154	-2.66019	-3.40857	-3.39664	-3.49447	0.315184	0.30764	0.891478	-1.98872	-2.77665	-3.73498	-2.61996	-1.03375	-0.161491	-0.369113	-1.60101	0.524141
X	75232351	75233100	-2.07154	-1.07523	-0.975611	-3.9816	-1.90951	-0.00674427	0.772308	0.476441	-2.87769	-2.36161	-0.771503	0.495514	-0.770712	-0.576529	-0.0471845	0.831948	0.417942
X	75474301	75474900	-3.48657	-3.22724	-3.82361	-3.81168	-3.90951	0.900146	0.0301057	0.646366	-2.55576	-3.19168	-2.15001	-0.882998	-0.934211	0.00843354	-1.19919	-1.01605	-0.26013
X	75475201	75475950	-3.6565	-3.54916	0.313895	0.0183955	-0.0615156	0.241183	0.641063	0.241975	-2.72569	-1.03968	-1.01251	-1.20493	-1.9931	0.423471	0.893922	1.24699	2.32483
X	75723001	75723600	-1.01264	-1.49027	-2.23865	-3.65968	-1.58758	0.838746	0.271114	0.17688	-2.40376	-1.03968	-0.828086	-1.883	-0.796707	0.423471	0.274744	1.68439	1.54723
X	75965251	75967500	-1.78203	-2.66019	-0.338181	-1.75921	-1.29284	0.730221	0.873237	0.9094	-0.988723	-1.13922	-0.664588	-0.882998	-0.805477	0.801983	1.47219	1.46938	2.81026
X	77563951	77564850	-3.91953	-1.07523	-3.40857	-1.92271	-2.17255	0.189653	0.233639	0.591918	-2.98872	-2.03968	-1.73498	-0.46796	-0.593174	-1.16149	-1.25364	-0.601012	-1.52316
X	77565451	77566650	-1.74961	-1.26788	-2.23865	-3.65968	-5.06152	0.402647	0.155637	0.563903	-1.40376	-1.45472	-1.98009	-0.882998	-0.796707	-0.406604	-0.369113	0.305879	-0.230383
X	77568601	77571600	-1.95606	-2.07523	-3.56057	-4.9816	-3.64648	1.00448	0.43857	1.10871	-1.91833	-2.03968	-1.71706	-0.956998	-0.42832	0.00843354	-0.462222	-0.250515	-0.284377
X	77716951	77717250	-0.334571	-2.22724	-2.82361	-2.65968	-3.06152	-0.0998537	0.570674	1.5639	-1.55576	-2.19168	-2.15001	-1.883	0.328824	0.745399	-0.561758	-0.0160493	0.324833
X	77794051	77795250	-2.01264	-0.905307	2.68419	2.98418	3.12391	0.26938	0.0301057	0.334422	-0.596405	0.208247	0.464695	-2.29804	-1.00821	1.37767	1.90701	1.44338	3.17728
X	83394451	83395800	-2.5045	-1.4378	-2.67161	-2.8296	-3.49447	0.232722	0.155637	0.664068	-0.573685	-1.88768	-3.31994	-0.593491	-1.72562	0.897402	-1.21711	-2.18597	-2.01502
X	83395801	83396400	-2.33457	-3.22724	-2.82361	-3.65968	-3.90951	0.485109	0.740599	0.724368	-1.40376	-0.717753	-1.82809	-0.298035	-0.934211	0.230826	-0.909681	-0.431087	-2.03774
X	83397151	83397450	-2.48657	-2.22724	-2.97561	-2.65968	-3.06152	0.637112	0.570674	1.0614	0.181202	-1.03968	-1.15001	0.701965	-0.671176	1.7454	-0.369113	-0.0160493	-0.845092
X	83486101	83488050	-2.71308	-1.96832	-3.20212	-5.51212	-4.60995	0.804569	-0.0423028	0.476441	-1.78227	-1.41819	-1.94356	-0.882998	-1.49715	0.970959	0.500303	-0.0160493	1.39698
X	85269301	85270350	-0.972001	-1.56066	-0.107401	-2.46703	-0.629405	0.0313909	0.763319	0.423973	-1.21112	-1.03968	-0.565052	-0.520428	-0.815566	0.0755477	1.61795	0.636027	2.73987
X	85931401	85931850	-1.33457	-1.66019	-3.56057	-3.39664	-3.64648	-0.462424	1.15564	0.476441	-1.98872	-2.77665	-1.73498	-2.46796	-1.8411	-0.161491	-1.63215	-1.60101	-2.84509
X	86190601	86193000	-1.33457	-2.26788	3.15081	2.62573	2.49137	0.0156235	0.720421	1.46513	-0.70332	0.317871	0.604873	-1.71307	-2.16868	-0.328601	1.01459	0.738838	2.21019
X	87237901	87238800	1.43802	1.50973	2.58011	2.58825	2.57161	3.15649	3.88658	4.32611	4.95379	2.60418	2.48419	1.85397	1.36835	3.16044	2.96479	2.48645	3.04568
X	88112851	88113150	-0.749608	-1.07523	-2.82361	-2.81168	-3.06152	1.31518	0.740599	0.476441	-1.55576	-2.19168	-3.30202	-0.882998	-1.67118	-0.576529	-0.0471845	-1.01605	-1.26013
X	88113151	88116300	-1.91953	-1.88259	-3.046	-3.05199	-3.1319	0.3986	0.463759	0.387904	-2.47415	-2.62464	-1.95737	-1.27532	-0.815566	-0.576529	-0.222271	-0.160439	-0.108127
X	88117051	88117950	-2.33457	-3.66019	-4.56057	-4.39664	-4.49447	0.189653	0.378029	0.35091	-1.98872	-2.03968	-2.15001	-0.660605	-0.934211	0.160437	-0.14672	-0.279084	-0.144653
X	90880051	90880950	-1.91953	-2.66019	-3.40857	-3.24464	-4.64648	0.315184	0.509273	0.476441	-1.40376	-1.30272	-1.41305	-0.882998	-0.671176	1.08644	-1.36911	-0.279084	-1.6227
X	90880951	90881250	-2.33457	-2.22724	-1.82361	-2.65968	-2.90951	0.900146	1.03011	0.646366	-0.40376	-0.454718	-0.828086	-0.298035	-0.256139	1.7454	-0.78415	-0.0160493	-1.84509
X	93070051	93070650	-1.74961	-3.07523	-1.23865	-2.07471	-2.90951	0.563111	0.740599	0.0614031	-2.55576	-1.03968	-2.56505	-1.883	-0.168676	-1.57653	-0.462222	-1.01605	-0.452775
X	93277651	93278400	-1.07154	-0.812198	-2.14554	-3.9816	-4.38344	0.637112	0.496673	-0.0381326	-1.14073	-3.36161	-1.30202	0.117002	-0.330139	-0.313495	-0.369113	-0.753015	-1.58206
X	93278401	93278700	-0.749608	-0.075232	-1.82361	-2.65968	-3.06152	0.900146	0.892602	0.646366	-1.40376	-2.19168	-0.34266	-1.883	-0.256139	1.00843	-0.199188	-0.0160493	-2.26013
X	93278701	93279150	-1.91953	-2.8122	-3.40857	-3.24464	-3.64648	1.25378	0.30764	0.213406	-0.40376	-2.77665	-0.565052	-1.46796	0.246362	0.838509	0.0459249	-0.0160493	-1.10813
X	93279151	93279900	-1.6565	-0.227235	-4.14554	-4.13361	-4.38344	0.748143	-0.166292	0.798369	-1.72569	-2.36161	-1.15001	-0.882998	-0.770712	0.423471	-0.231609	-0.753015	0.190531
X	93279901	93302550	-1.80479	-1.71372	-0.722163	-1.25423	-1.09807	2.64711	2.82011	3.05941	-1.43271	-0.826874	-0.730208	-0.407157	-0.572702	1.57093	1.63744	1.27302	2.5876
X	93302551	93303000	-0.919533	-1.66019	-1.82361	-3.24464	-3.49447	1.18965	-0.429326	0.698833	-0.40376	-1.62464	-0.927622	-0.146032	-0.671176	-1.16149	-0.78415	-0.601012	-2.10813
X	93836701	93837150	-0.919533	-0.075232	-1.82361	-3.39664	-3.49447	0.189653	0.570674	0.798369	-0.40376	-0.0396808	-2.73498	0.339395	0.328824	-0.576529	-1.95408	-0.601012	-1.6227
X	93875401	93875850	-0.112178	-2.66019	-3.56057	-3.39664	-3.49447	0.817684	0.570674	0.0614031	0.333205	-2.62464	-2.15001	-2.46796	-0.671176	0.423471	-0.632147	-1.75301	-1.43005
X	93921901	93922350	-3.07154	-1.66019	1.23529	-0.0747139	0.897842	-0.684816	1.15564	0.978941	-0.988723	-0.624643	0.352486	-0.882998	-1.25614	1.53895	2.34971	2.56891	3.45869
X	93922651	93923400	-2.6565	-2.39716	1.3139	0.105858	0.0164869	0.637112	-0.166292	0.854952	-1.72569	0.638391	-0.38448	0.117002	-1.11864	1.10154	1.61274	0.983951	2.5054
X	93979951	93981600	-1.62408	-2.53466	0.761354	0.0508169	-0.159491	0.738395	0.969223	0.631719	-0.541264	-0.251185	-0.150015	-0.64199	-1.07171	0.607896	1.57234	0.983951	2.56584
X	93987601	93989700	-1.23503	-1.42316	0.201927	-1.2191	-0.96198	0.462025	0.570674	0.77761	-1.88919	-0.940145	0.212556	-0.60289	-0.604062	-0.296421	1.35491	1.26406	2.37822
X	93996001	93997200	-1.33457	-2.07523	-3.82361	-4.65968	-5.06152	0.600586	0.0301057	0.0614031	-1.8188	-2.45472	-2.56505	-0.298035	-0.732577	-0.406604	-1.90968	-0.431087	-2.67517
X	93997351	93998400	-3.14193	-3.88259	-2.30904	-4.46703	-3.1319	0.507829	-0.0667559	0.527067	-1.21112	-1.52511	-1.49794	-0.230921	0.106431	-0.798921	-1.59151	-0.0160493	-1.48252
X	93998701	93999900	-1.52722	-0.753304	-4.97561	-2.33775	-3.32455	0.222074	0.0301057	0.646366	-1.08183	-2.45472	-2.56505	-0.182558	-0.448784	-0.769174	-0.909681	-2.01605	-1.45277
X	94000501	94000950	-1.91953	-1.66019	-3.56057	-2.24464	-3.49447	0.537576	0.686151	0.591918	-0.40376	-0.624643	-3.73498	0.701965	0.480827	-1.16149	-0.632147	-0.0160493	-0.430055
X	94032301	94032900	-0.749608	-1.49027	-3.82361	-2.07471	-4.06152	0.315184	0.477565	0.646366	-2.40376	-1.45472	-2.15001	-0.56107	-1.08621	-0.576529	-0.561758	-2.16805	-1.03774
X	94131751	94133250	-2.07154	-0.937729	-2.82361	-3.9816	-3.64648	-0.00674427	-0.0508143	0.709101	-1.40376	-2.77665	-2.30202	-0.397571	-0.408142	-0.313495	-1.36911	-1.01605	-1.30904
X	94134601	94134900	-0.0126425	0.246696	-1.23865	-2.81168	-2.90951	0.774615	0.378029	1.0614	0.181202	-2.03968	-1.56505	-0.298035	-0.0862136	0.423471	-1.78415	-1.01605	-0.0377375
X	94134901	94135800	-1.11218	-0.85284	-2.40857	-4.39664	-4.64648	0.588202	0.629568	0.535334	-0.988723	-2.03968	-1.15001	-0.882998	-0.317539	0.29794	-1.63215	-1.01605	-0.786199
X	94149451	94150800	-1.04506	-1.92323	-0.993533	-1.37017	-2.07944	0.467187	0.354945	0.306516	-1.25176	-1.62464	-0.190656	-1.73099	-1.8411	-0.576529	0.505356	-0.185974	1.3773
X	94181251	94182150	-1.5976	-3.66019	-2.82361	-1.92271	-4.64648	0.774615	-0.554857	0.139406	-1.40376	-2.03968	-1.56505	-0.882998	-1.8411	-1.16149	-1.78415	-1.01605	-2.6227
X	94234801	94237200	-0.811009	-0.987769	3.65819	3.84812	4.09611	1.26938	1.31214	1.50986	-2.40376	-0.395825	0.0788042	-2.29804	-1.25614	1.17836	2.09441	2.05004	3.21425
X	94362001	94362450	-1.33457	-2.8122	-3.56057	-3.24464	-3.64648	0.537576	0.155637	1.0614	-0.988723	-2.62464	-3.73498	-0.46796	-0.381669	-2.31349	-1.14672	-0.601012	-1.84509
X	94362751	94366800	-1.38902	-2.02276	-1.6243	-0.922711	-1.17255	1.54898	1.68615	1.94072	-1.98872	-2.33514	-1.04692	-1.17845	-0.396316	0.551227	0.836002	0.358346	0.966074
X	94772401	94775550	-3.14193	-1.76711	-2.40857	-1.88207	-2.49448	0.755756	0.763319	0.784563	-1.21112	-1.26207	-1.41305	-0.953387	-0.363054	0.67501	0.418479	0.115195	1.4871
X	94985551	94986000	-0.597605	-1.07523	-1.08664	-2.24464	-1.90951	0.900146	0.155637	0.476441	0.0112773	0.375357	0.352486	-0.882998	-0.671176	-0.161491	1.85328	1.20634	2.91867
X	94989601	94991550	-1.86509	-4.77567	-0.823608	-0.360116	-0.400499	0.315184	0.54266	0.133553	-1.51924	-0.932766	-0.235744	-1.12401	-0.786653	-0.817537	0.813091	0.190402	1.71656
X	95195401	95196900	-0.956059	-1.8122	-1.33818	-1.65968	-1.64648	0.516818	-0.107398	1.03716	-1.72569	-0.454718	-0.471943	0.0430017	-0.578067	0.189006	0.938316	0.983951	2.10444
X	97070701	97071300	-1.74961	-1.49027	-3.82361	-3.65968	-4.06152	0.315184	0.378029	0.383331	-2.40376	-3.19168	-1.56505	-2.883	-1.44878	0.882903	-0.28165	0.791306	-1.52316
X	97071601	97073850	-2.43411	-2.39716	-0.730499	-1.56657	-2.00905	0.637112	0.641063	1.01249	-0.988723	-1.62464	-1.30202	-1.08945	-1.11864	0.374561	0.701277	0.884415	1.84047
X	98147101	98153700	-2.03911	-2.53466	-0.153757	-0.22429	0.17795	1.62394	1.71487	1.72782	-1.40376	-0.97555	-0.789267	-0.818867	-0.704343	0.882903	1.58508	1.15388	2.60837
X	98888701	98890350	-1.98665	-2.21274	1.34632	1.32384	1.59684	0.762643	1.08852	0.601972	-1.54126	-0.798673	0.145441	-0.64199	-0.80868	0.664479	1.40027	1.69444	2.07918
X	99021451	99021750	-2.48657	-0.49027	-2.82361	-2.81168	-3.06152	0.315184	1.27111	0.935872	-1.55576	-1.03968	-3.30202	0.43893	0.203293	-0.576529	-0.369113	-1.01605	-1.52316
X	99042751	99045450	-1.69714	-2.24516	1.47407	1.42779	1.67545	0.831759	1.18211	1.3726	-1.11425	0.46282	0.366561	-1.05292	-0.871475	0.925971	1.89975	1.48645	2.83047
X	99120601	99120900	-1.33457	-2.07523	-2.82361	-2.81168	-3.06152	0.774615	1.37803	0.283796	-1.40376	0.545282	-1.56505	-1.883	-0.671176	-0.576529	-1.04718	-1.16805	-1.52316
X	99120901	99121200	-2.48657	-1.07523	-2.97561	-2.81168	-2.90951	0.900146	1.03011	0.283796	-1.55576	0.282247	-2.15001	0.117002	-0.671176	0.423471	-1.04718	-1.16805	-1.52316
X	99127201	99129900	-1.5976	-2.66019	-2.5341	-3.8296	-4.07944	0.60469	0.590574	0.646366	-1.40376	-1.50917	-2.86051	-1.05292	-0.811354	-0.0460142	-1.11277	-2.18597	-1.08428
X	99130351	99135150	-1.29018	-1.98777	-3.82361	-3.85232	-3.00262	1.13536	1.42866	1.53172	-2.59641	-1.64736	-1.59543	-0.359436	-0.222716	0.330362	-0.474295	-0.694121	0.00665662
X	99135151	99152700	-1.5045	-1.87951	0.239718	0.23483	0.419795	1.5741	1.66754	2.02393	-1.14484	-0.967531	-1.09557	-0.753363	-0.81362	0.629922	0.546792	0.66048	1.78489
X	99153151	99167550	-1.81101	-2.04548	-3.01625	-3.29044	-3.79404	1.10743	1.30538	1.49139	-1.46516	-1.62464	-2.35994	-0.46796	-0.410649	0.0958964	-0.887986	-0.768122	-0.452775
X	99168301	99168750	-1.33457	-2.8122	-3.40857	-3.39664	-3.64648	-0.269779	0.570674	1.13941	0.0112773	-1.62464	-2.73498	0.701965	0.246362	0.160437	0.0459249	-0.601012	-1.10813
X	99168751	99173850	-2.72159	-2.99277	-3.10372	-3.57721	-4.67505	0.170235	0.183651	0.455067	-1.2433	-1.66771	-1.95208	-0.685058	-0.321234	0.193989	-1.15279	-0.644081	-1.575
X	99174001	99174900	-1.11218	-2.66019	-4.40857	-3.24464	-2.90951	0.430661	0.570674	0.35091	-0.988723	-3.62464	-1.73498	-1.46796	-0.0337462	0.160437	-1.36911	-0.279084	-0.675167
X	99175051	99177150	-2.82	-2.07523	-3.046	-2.1451	-4.71687	0.552223	0.407175	-0.0829868	-2.62615	-2.52511	-2.25693	-1.23092	0.0450309	-0.213959	-1.17647	-0.653479	-1.26013
X	99178951	99180900	-1.12812	-1.19071	-3.20212	-3.36012	-3.60995	0.342665	0.227786	0.503921	-1.51924	-2.74012	-2.52853	-1.12401	-0.464725	-0.107044	-1.2622	-0.909134	-0.96057
X	99181201	99182400	-1.52722	-2.07523	-2.82361	-4.65968	-5.06152	0.637112	0.325562	-0.201631	-2.40376	-0.869756	-1.69058	0.204465	-0.349248	0.510934	-0.668673	-0.0160493	-0.48754
X	99182401	99184800	-1.16465	-2.26788	-4.82361	-2.33775	-3.10216	0.197827	0.325562	0.359084	-1.40376	-0.952218	-1.69058	-0.239142	-0.474779	0.377667	-0.462222	-0.556618	-0.305934
X	99184801	99185550	-1.07154	-1.39716	-2.14554	-1.9816	-2.64648	0.315184	0.155637	0.54683	-0.40376	-1.36161	-0.471943	-0.0350009	-0.671176	0.423471	0.308959	0.246985	1.65316
X	99185701	99186450	-2.07154	-0.39716	-1.82361	-4.13361	-4.23144	0.163181	0.336209	0.476441	-1.72569	-1.77665	-1.15001	-0.397571	-0.490604	-0.0911021	-0.443113	-0.753015	0.5609
X	99186451	99187050	-2.33457	-1.07523	-2.82361	-3.65968	-3.90951	0.707501	-0.621971	0.563903	-1.40376	-3.03968	-1.56505	-0.0756428	-0.555699	-0.254601	-0.462222	-2.01605	0.476836
X	99187201	99187500	-1.33457	-2.07523	-2.82361	-2.81168	-1.90951	1.01562	0.378029	1.0614	0.181202	-2.03968	-2.15001	-0.298035	-0.0862136	0.745399	-0.199188	-1.01605	0.909795
X	99187951	99192300	-2.02263	-2.76329	-3.51166	-3.19573	-4.44557	0.457203	0.494053	0.46395	-1.26174	-2.19722	-2.61568	-0.493051	-0.293941	0.150453	-1.20473	-0.96714	-0.760559
X	99192451	99203550	-1.95906	-1.50333	-2.27817	-2.78167	-3.31161	0.95748	0.787485	0.994908	-1.52575	-1.03968	-1.77451	-0.649508	-0.552703	0.480804	0.222334	-0.294765	0.924165
X	99203701	99205500	-1.74961	-1.20076	-2.23865	-5.24464	-3.90951	0.485109	0.570674	0.591918	-0.988723	-1.81729	-1.56505	-0.46796	-0.226391	0.423471	-0.909681	0.305879	-0.020664
X	99206401	99208350	-1.45005	-1.45374	-4.52405	-2.77515	-3.60995	0.229454	0.424823	0.608891	-1.29684	-1.28069	-1.85045	-0.583437	-0.0496877	0.182463	-0.899627	-0.546564	-1.11927
X	99208351	99209550	-3.33457	-2.07523	-3.82361	-3.07471	-3.90951	0.929894	0.094236	0.605724	-1.40376	-1.03968	-2.15001	-0.56107	-0.349248	0.423471	-1.12119	-0.0160493	-0.55969
X	99211051	99211650	-3.33457	-1.49027	-2.82361	-3.81168	-3.90951	0.0156235	0.0301057	0.724368	-1.40376	-0.232326	-2.56505	-0.298035	-0.256139	0.423471	-0.561758	-0.431087	-0.938202
X	99211951	99220050	-1.96018	-1.54472	-1.34968	-2.20511	-1.51465	1.17132	1.02036	1.25293	-1.35129	-1.27101	-1.51258	-0.707148	-0.338601	0.62278	0.724623	0.621381	1.77506
X	99220051	99220350	-0.334571	-2.22724	-2.82361	-1.07471	-3.06152	1.01562	1.57067	-1.52356	-1.40376	-0.454718	-0.828086	0.701965	-0.0862136	0.423471	-0.369113	1.30588	0.154908
X	99220951	99221400	-1.91953	-2.66019	-3.40857	-3.39664	-3.49447	0.900146	0.445143	0.591918	-2.14073	-0.302715	-2.73498	0.117002	0.618331	0.160437	0.0459249	-1.60101	-0.729615
X	99223351	99224100	-1.33457	-0.589805	-2.14554	-1.65968	-4.23144	0.516818	0.496673	0.678074	-1.14073	-1.36161	-2.88698	-1.20493	-0.118635	0.686505	-0.883686	-0.337977	-0.30904
X	99225151	99225900	-1.33457	-0.39716	-1.82361	-3.9816	-4.23144	0.578218	-0.429326	0.40244	-0.725688	-1.36161	-2.47194	0.380037	-0.0545047	-1.31349	-0.78415	-0.0160493	-0.919093
X	99239401	99239850	-2.91953	-0.338266	-2.40857	-3.24464	-2.49448	0.537576	0.793066	0.698833	-2.14073	-0.624643	-1.73498	-0.146032	0.618331	0.838509	-0.632147	-1.75301	0.213801
X	99246901	99248700	-1.74961	-1.33827	-1.94914	-2.65968	-3.90951	0.122539	0.445143	0.476441	-1.66679	-1.45472	-2.41305	-0.56107	-0.256139	0.29794	-1.43051	-1.27908	-1.30077
X	99249001	99249450	-1.91953	-0.660195	-3.40857	-3.39664	-3.64648	1.05215	0.30764	0.213406	-0.988723	-1.03968	-2.73498	0.53204	-0.256139	0.645863	-0.369113	-0.0160493	-0.108127
X	99252001	99252750	-1.6565	-3.39716	-3.14554	-4.13361	-4.23144	-0.421782	0.248746	0.798369	-2.87769	-0.776646	-1.15001	-1.20493	-0.490604	-0.313495	-1.69104	-0.753015	-1.26013
X	99279451	99279750	-2.48657	-2.22724	-2.97561	-2.65968	-3.06152	0.774615	0.155637	1.2838	0.181202	-1.03968	-1.56505	-0.882998	0.650752	0.745399	-0.561758	-1.16805	-3.9971
X	99286501	99287400	-1.33457	-2.66019	-4.40857	-4.39664	-2.90951	-0.269779	0.892602	0.476441	-0.40376	-1.30272	-2.15001	-0.46796	-0.841101	-0.354137	-0.253635	0.398988	0.0617982
X	99288451	99288750	-0.749608	-2.07523	-2.97561	-2.81168	-1.90951	1.22207	-0.107398	1.17688	-0.40376	-2.03968	-3.15001	-0.882998	-0.448784	-1.57653	0.090319	-1.01605	-0.845092
X	99290851	99291750	-0.334571	-1.66019	-2.40857	-2.65968	-4.64648	0.122539	0.233639	0.891478	-1.40376	-1.62464	-3.73498	-0.882998	-0.256139	-0.354137	-0.430513	-1.60101	0.093507
X	99292501	99293250	-1.6565	-0.589805	-4.29754	-3.9816	-4.23144	0.578218	0.336209	0.241975	-0.725688	-1.36161	-2.88698	-0.619963	-0.578067	0.101543	-0.990601	-0.0160493	-0.0377375
X	99317851	99319050	-1.33457	-1.7533	-2.23865	-4.65968	-2.58758	0.359578	0.780127	0.120297	-0.596405	-1.45472	-2.56505	-0.882998	-0.211744	-0.991566	-0.78415	-0.208694	0.0375506
X	99322501	99323250	-3.6565	-3.39716	-4.14554	-4.13361	-2.23144	0.315184	-0.751254	0.9094	-0.40376	-1.36161	-2.47194	-1.20493	-0.330139	-1.89846	-1.36911	-0.753015	-0.466581
X	99323551	99324150	-1.33457	-0.49027	-2.82361	-2.65968	-3.90951	0.774615	0.378029	-0.201631	-2.40376	-0.717753	-1.82809	-0.0756428	0.0657895	-0.254601	-0.121185	-1.01605	-1.03774
X	99324151	99325200	-0.972001	-1.88259	-2.046	-4.46703	-4.71687	0.507829	0.348282	-0.160989	-1.62615	-0.146596	-1.95737	-1.10539	-1.1566	-0.576529	-0.591505	-0.501476	-0.442994
X	99338101	99339000	-2.33457	-1.33827	-4.40857	-2.24464	-4.64648	0.315184	0.445143	0.41504	-0.988723	-1.30272	-1.92762	-0.882998	-0.671176	-1.16149	-0.0471845	-1.01605	0.184655
X	99339451	99341100	-1.794	-1.72731	-2.47568	-2.11911	-3.78398	0.347605	0.396645	0.660865	-1.86319	-1.32919	-2.02448	-1.75747	-0.908215	-0.866036	-0.100624	0.224959	-0.350328
X	99352501	99352800	-0.749608	-2.07523	-1.82361	-1.65968	-3.06152	1.12254	0.740599	0.476441	-1.55576	-2.03968	-1.56505	0.924357	-0.448784	-1.57653	-0.78415	-0.0160493	-0.845092
X	99369151	99369450	-1.33457	-2.22724	-1.23865	-2.81168	-0.587584	0.900146	0.570674	1.0614	-1.40376	-0.0396808	-2.15001	0.43893	0.551216	0.745399	-0.199188	-1.16805	-0.0377375
X	99370801	99371250	-1.33457	-0.075232	-2.40857	-3.24464	-1.90951	0.817684	0.30764	0.698833	-1.98872	-1.03968	-0.565052	0.117002	-0.0337462	0.838509	-0.954075	-1.60101	-0.430055
X	99390901	99391650	-1.07154	-2.39716	-1.56057	-2.9816	-4.38344	0.693695	0.336209	-0.0381326	-2.72569	-1.77665	-2.88698	-0.619963	-1.11864	-0.0911021	-0.691041	-2.48998	-1.26013
X	99391651	99392250	-3.33457	-2.07523	-2.23865	-3.81168	-4.06152	0.0156235	0.378029	0.646366	-2.55576	-3.03968	-1.56505	0.117002	-0.934211	0.00843354	-1.56176	-1.01605	-1.26013
X	99394951	99395550	-1.33457	-2.07523	-2.82361	-2.65968	-4.06152	-0.0998537	-0.107398	0.868758	-0.40376	-1.45472	-1.15001	-0.298035	-0.256139	-2.57653	-0.199188	-0.431087	-0.26013
X	99397051	99397650	-2.33457	-1.49027	-2.23865	-1.65968	-1.58758	0.315184	0.0301057	1	-1.40376	-1.03968	-4.15001	-0.56107	-0.671176	0.00843354	-3.36911	-2.16805	-0.201236
X	99399601	99399900	-1.33457	-2.07523	-2.97561	-1.65968	-2.90951	0.637112	0.892602	0.935872	-1.40376	-1.03968	-0.565052	0.117002	-0.0862136	0.00843354	-2.36911	-1.16805	-0.26013
X	99399901	99400200	-1.33457	-2.07523	-2.82361	-2.81168	-1.90951	0.774615	-0.429326	1.64637	-0.40376	-0.454718	-1.15001	0.701965	0.551216	0.745399	-1.78415	-1.16805	0.24237
X	99401551	99402300	-2.6565	-1.39716	-1.82361	-2.39664	-4.23144	0.163181	0.336209	0.476441	-1.72569	-1.36161	-1.01251	-0.204926	-0.185749	0.101543	-0.231609	-0.337977	-0.359666
X	99406801	99407550	-1.07154	-1.39716	-4.14554	-2.39664	-1.90951	0.241183	1.00363	0.241975	-0.140726	-0.776646	-4.47194	-0.397571	-0.408142	-1.89846	-1.52112	-1.33798	-1.46658
X	99408601	99409650	-1.82	-1.56066	-2.63096	-1.88207	-4.71687	0.677754	0.222751	0.128517	-1.21112	-1.03968	-0.957369	-1.10539	0.106431	-0.213959	-1.36911	-1.23844	-0.193016
X	99415501	99419100	-1.67161	-1.57273	-4.40857	-4.65968	-3.90951	0.718906	0.289492	0.646366	-0.90126	-1.62464	-2.41305	-0.609979	-0.934211	-0.769174	-1.46222	-1.79366	-0.385661
X	99429751	99430050	-0.749608	-2.07523	-1.23865	-2.81168	-3.06152	0.900146	0.570674	1.2838	0.181202	-2.03968	-2.15001	0.117002	0.328824	0.00843354	0.090319	-1.01605	-0.144653
X	99430051	99431100	-2.14193	-1.56066	-3.046	-3.46703	-4.86887	0.552223	-0.0667559	0.575976	-2.21112	-1.84704	-2.37241	-0.368425	-0.256139	0.523007	-0.717036	-1.23844	-0.294895
X	99431551	99435150	-1.67161	-1.20076	-2.23865	-1.92271	-3.17255	0.402647	0.445143	0.367212	-2.66679	-0.869756	-1.15001	-0.46796	-0.466062	-0.354137	0.480553	0.256969	1.136
X	99437701	99438450	-0.656499	-1.39716	-3.14554	-2.39664	-4.23144	0.900146	-0.166292	0.40244	-2.72569	-2.36161	-2.88698	-0.882998	-0.330139	-0.313495	-0.603578	-0.753015	0.00290448
X	99438451	99439650	-0.749608	-1.26788	-4.82361	-4.65968	-4.90951	0.637112	-0.107398	0.520835	-2.40376	-4.03968	-2.56505	-1.29804	-0.671176	-1.99157	-1.12119	-1.01605	-1.9382
X	99439651	99440100	-1.33457	-1.66019	-3.56057	-3.24464	-3.64648	0.430661	0.445143	0.591918	-2.14073	-1.62464	-1.41305	0.53204	-0.841101	-0.576529	-0.954075	-1.75301	-0.6227
X	99440701	99442950	-1.43411	-2.98212	-1.40857	-2.24464	-2.23144	0.452687	0.418671	0.29747	-1.14073	-1.13922	-1.15001	-0.789888	-0.639467	-0.235492	-0.0092167	-0.0160493	0.614339
X	99443101	99445800	-1.11218	-1.33827	-1.18618	-2.12916	-2.75751	0.295006	0.466838	0.715907	-2.57369	-1.40225	-1.27555	-0.804995	-0.902502	-0.0460142	0.202429	-0.485535	1.06713
X	99446401	99447600	-2.01264	-2.49027	-3.23865	-3.07471	-4.90951	0.563111	-0.341863	0.761843	-3.40376	-2.45472	-2.15001	-0.882998	-1.00821	-0.576529	-1.12119	-2.01605	-1.45277
X	99449851	99450300	-2.91953	-2.66019	-3.56057	-3.39664	-3.64648	1.05215	-0.429326	0.591918	-0.40376	-1.62464	-1.41305	-1.46796	-0.841101	-2.31349	-0.253635	-1.60101	-0.108127
X	99451201	99453000	-2.33457	-1.66019	-2.60122	-3.65968	-3.49447	0.0877733	0.509273	0.213406	-0.40376	-1.45472	-1.41305	-0.882998	-0.98312	-1.83956	-0.824792	-1.01605	-0.729615
X	99453301	99453900	-1.33457	-3.22724	-3.82361	-3.81168	-4.06152	0.222074	0.477565	0.724368	-2.55576	-3.03968	-1.34266	-0.882998	-1.25614	-1.57653	-0.369113	-1.01605	-2.84509
X	99456601	99457050	-2.91953	-0.338266	-1.82361	-1.65968	-3.49447	1.05215	-1.01429	0.978941	-1.98872	0.545282	0.171914	-1.46796	-1.51917	0.423471	0.133388	-0.0160493	1.85535
X	99457801	99458400	-2.33457	-0.267877	-2.82361	-3.81168	-3.90951	0.563111	-0.107398	0.383331	-0.40376	-0.454718	-0.243124	-0.56107	-0.796707	-2.57653	-0.561758	-1.01605	0.987798
X	99490801	99491400	-1.74961	-3.07523	-2.23865	-3.65968	-3.90951	0.402647	0.378029	0.563903	-1.40376	-3.19168	-1.34266	0.117002	0.328824	-0.576529	-1.56176	-1.01605	-0.675167
X	99493801	99494850	-3.14193	-1.88259	-2.046	-4.46703	-4.86887	0.677754	0.286881	0.575976	-3.21112	-1.26207	-1.95737	-0.520428	-0.363054	-0.798921	-1.59151	-1.23844	-1.48252
X	99495001	99495300	-1.33457	-0.075232	-2.82361	-2.81168	-3.06152	0.637112	0.570674	1.2838	0.59624	0.282247	-1.56505	0.701965	0.444301	0.00843354	-0.561758	-1.01605	-0.144653
X	99495301	99495750	-1.91953	-0.660195	-3.56057	-3.39664	-2.49448	0.315184	-0.0142885	1.13941	-0.40376	0.182712	-2.15001	-0.882998	-0.140661	0.423471	-1.36911	-0.0160493	-0.729615
X	99503851	99505200	-2.18257	-1.4378	-3.99353	-3.24464	-2.75751	0.0994551	0.0446052	0.435799	-1.98872	-1.88768	-2.73498	-1.05292	-0.0685116	0.423471	-1.29111	-1.60101	-0.693089
X	99508951	99522000	-1.82332	-1.51818	-3.13727	-2.78069	-3.49447	1.62713	1.58511	2.02218	-1.93981	-1.83877	-2.54856	-0.493051	-0.183382	0.372845	-0.724593	-0.504796	0.0540387
X	99522901	99530250	-2.04239	-1.56066	-2.73788	-3.02646	-4.71687	1.01789	1.03811	1.44293	-2.21112	-2.06943	-2.37241	-1.21231	-0.452996	0.0182146	-0.917733	-0.823404	-0.517288
X	99530251	99537300	-1.33457	-1.67562	-3.57084	-4.6293	-5.14217	0.528779	0.416965	0.792216	-2.37339	-2.07071	-2.53468	-0.765161	-0.21827	-0.0867237	-0.815177	-0.926782	-0.792351
X	99537301	99537600	-0.334571	-0.49027	-2.97561	-2.81168	-2.90951	1.40265	0.570674	0.476441	0.181202	-2.03968	-1.56505	0.701965	0.328824	0.423471	-0.0471845	-0.0160493	-1.52316
X	99537601	99538350	-1.6565	-2.39716	-3.14554	-3.9816	-4.38344	0.516818	0.496673	0.241975	-0.40376	-1.36161	-1.66459	-0.397571	-0.0545047	0.271468	-0.691041	-0.753015	-0.997095
X	99538501	99539100	-0.164646	-2.07523	-2.82361	-2.07471	-2.90951	-0.0998537	0.378029	1.17688	-1.40376	-1.45472	-1.34266	-0.882998	-0.0862136	0.745399	-0.462222	-1.01605	-1.03774
X	99539551	99541050	-1.48657	-2.07523	-5.14554	-2.39664	-4.23144	0.278658	-0.166292	1.08525	-1.14073	-2.03968	-3.15001	-1.035	-0.578067	0.625105	-1.60358	-0.168052	-0.582058
X	99541651	99544950	-1.88711	-2.36474	-3.69808	-3.79718	-4.04702	0.00549932	0.396645	0.586865	-1.40376	-2.49911	-1.85456	-0.950112	-0.525746	-0.392104	-1.02119	-1.01605	-0.646313
X	99545251	99545700	-0.597605	-2.66019	-3.40857	-2.24464	-3.49447	0.315184	0.892602	0.476441	-0.988723	-2.62464	-0.275545	-1.46796	0.158899	-0.161491	-0.954075	0.720916	-0.430055
X	99546451	99547050	-1.33457	-2.07523	-3.82361	-3.65968	-3.90951	0.222074	0.570674	0.724368	-2.55576	-3.03968	-1.82809	-0.298035	-0.168676	0.00843354	-0.909681	-0.0160493	-1.67517
X	99547501	99556050	-1.49504	-1.35353	-3.13294	-3.49257	-3.65494	1.19997	1.15564	1.48904	-2.23665	-1.87257	-2.45934	-0.161299	-0.301126	0.304827	-0.565378	0.00904168	0.237897
X	99557401	99583050	-1.65439	-1.84923	-3.01264	-2.9076	-3.19808	1.09455	1.17241	1.50153	-1.91472	-1.5268	-1.94582	-0.171567	-0.270979	0.371941	-0.222816	-0.224448	0.622751
X	99583501	99585000	-1.84914	-0.69672	-4.14554	-3.39664	-5.23144	0.41952	-0.358937	0.798369	-2.14073	-1.55425	-1.88698	0.318636	-0.0545047	0.49386	-0.481587	-1.01605	-0.845092
X	99585601	99591150	-1.73667	-2.11476	-3.12617	-2.6212	-4.79704	0.792231	0.709949	0.994908	-2.29129	-1.66417	-2.27201	-0.600598	-0.246423	0.553868	-0.810382	-0.418148	-0.0377375
X	99591151	99594000	-1.88206	-1.62272	-2.6121	-2.9076	-4.57248	1.26693	1.73214	1.74421	-1.48176	-1.82818	-1.6975	-1.22403	-0.23728	0.790253	0.38296	0.259585	1.37459
X	99594451	99600450	-1.40857	-2.14923	-3.4451	-3.17425	-4.42409	0.700615	0.956105	1.29917	-1.72569	-1.90218	-2.66459	-0.590216	-0.358898	0.34947	-0.593009	-0.58309	0.0424328
X	99601501	99608100	-1.93602	-1.62777	-4.11311	-3.21222	-4.19902	1.07975	1.01813	1.04491	-1.21934	-1.28966	-2.18318	-0.64199	-0.160981	0.173493	-0.741081	-0.720593	-0.149706
X	99608101	99611550	-2.15769	-2.01383	-3.53982	-3.59828	-4.11115	1.00108	1.16605	1.31043	-2.11997	-1.24131	-1.91869	-0.499669	-0.0382336	0.185311	-0.369113	-0.0801796	0.131192
X	99611701	99614100	-1.24711	-1.7533	-3.82361	-3.65968	-3.90951	0.869773	0.593042	0.584965	-0.70332	-2.45472	-2.06255	-0.359436	-0.398158	0.281452	-0.561758	-0.208694	-0.75763
X	99626251	99628650	-1.74961	-2.7533	-4.23865	-3.07471	-4.32455	0.485109	0.325562	0.868758	-1.8188	-1.45472	-2.44957	-0.298035	-0.301942	0.377667	-0.614225	-0.694121	-0.505242
X	99628801	99631650	-1.41257	-1.32316	-3.07154	-4.32264	-2.98751	0.652219	0.512571	0.357796	-1.06673	-1.48025	-2.93851	-0.545963	-0.504066	-0.300895	-1.15761	-1.67901	-0.75317
X	99649501	99650550	-2.14193	-1.88259	-4.63096	-4.46703	-4.71687	0.793231	-0.0667559	0.623282	-1.21112	-3.84704	-2.15001	-0.230921	-0.604062	0.316556	-0.652906	-1.23844	-1.33052
X	99655201	99655500	-0.0126425	-1.07523	-1.82361	-2.81168	-3.06152	-0.684816	1.47756	0.935872	-1.40376	-2.03968	-2.15001	0.924357	0.913786	0.423471	-0.0471845	-1.01605	0.24237
X	99656551	99657300	-1.33457	-0.075232	-4.29754	-4.13361	-4.38344	0.748143	-0.166292	0.54683	-1.14073	-0.0396808	-1.47194	0.117002	-0.185749	-0.313495	-0.521116	-0.753015	-0.582058
X	99658351	99660900	-1.83707	-1.46226	-3.58914	-2.74714	-2.99698	0.513123	0.505579	0.692759	-2.16929	-1.4267	-2.15001	-0.970461	-0.536246	0.290205	-0.997144	-0.781584	-0.3627
X	99661051	99663150	-2.55696	-0.975696	-5.78297	-5.46703	-3.71687	0.573918	0.317908	0.623282	-1.88919	-1.67711	-1.70944	-1.52043	-0.156603	0.423471	-1.13207	-1.8234	-1.2949
X	99816451	99819300	-2.99754	-1.86373	-3.74961	-2.9076	-2.83551	0.637112	0.626527	0.315976	-1.65169	-1.70265	-1.87438	-0.738608	-0.459672	0.304827	-0.809685	-0.0940518	-0.174157
X	99819751	99824850	-1.66715	-1.84077	3.36389	3.19977	3.72241	2.12254	2.21113	2.22187	-1.68387	-0.426704	-0.443062	-0.970461	-0.867868	1.51592	1.83114	1.48145	3.08286
X	99825001	99825450	-1.91953	-2.66019	-3.40857	-3.39664	-3.49447	-0.0998537	0.892602	0.476441	-1.98872	-2.77665	-1.41305	-2.46796	-1.25614	-0.161491	-0.954075	-1.60101	0.0293767
X	99825901	99826200	-1.33457	-2.22724	-2.82361	-2.81168	-3.06152	1.01562	1.15564	0.0614031	0.181202	-1.03968	-1.15001	-0.882998	0.328824	1.7454	-0.0471845	-1.16805	0.402835
X	99848101	99848550	-0.919533	-0.338266	-3.40857	-3.24464	-3.49447	0.537576	0.686151	0.591918	0.0112773	-0.302715	-3.73498	0.701965	0.0657895	0.160437	-0.954075	-0.601012	-0.342592
X	99853651	99855300	-1.794	-1.72731	-0.195577	-0.311753	-0.32455	0.964277	0.665831	0.744929	-3.86319	-1.32919	-0.609446	-0.757467	-0.960683	0.356357	0.67925	0.43141	1.59634
X	99855601	99856050	-0.919533	-0.338266	-1.08664	-3.39664	-3.49447	0.537576	0.985712	0.213406	-2.14073	-0.0396808	-2.15001	0.853968	0.0657895	-0.576529	-0.369113	-0.601012	-0.6227
X	99976201	99978300	-2.55696	-1.42316	2.09014	1.92529	2.41242	0.793231	0.953144	0.954488	-1.88919	-0.323474	-0.0266321	-2.69035	-2.06349	0.423471	1.25816	0.877035	1.97691
X	100428901	100430100	-1.74961	-1.26788	-0.50168	-1.20024	-0.587584	0.402647	-0.107398	0.685894	-1.8188	-0.232326	0.827265	-0.423566	-1.34925	0.882903	2.05715	1.62781	2.71333
X	100542151	100542450	-2.48657	-2.07523	-2.97561	-2.65968	-3.06152	1.01562	1.27111	-0.523559	-0.40376	-2.03968	-1.15001	0.701965	0.328824	0.423471	-0.78415	-1.16805	-0.523164
X	100730101	100732650	-1.25211	-1.84077	-3.10372	-2.16218	-2.53754	0.513123	-0.0573572	0.636905	-0.790783	-1.03968	-1.43012	-1.06357	-0.671176	0.242899	0.158134	0.144415	0.868345
X	100732951	100733400	-1.33457	-1.66019	-1.08664	-2.24464	-3.64648	0.430661	0.570674	0.891478	-0.988723	-1.62464	-2.15001	-0.146032	-0.256139	0.838509	-1.14672	-1.60101	-0.0377375
X	100737451	100737750	-2.33457	-2.07523	-2.82361	-2.81168	-3.06152	1.56311	0.155637	-0.201631	-0.40376	-2.03968	-0.150015	0.117002	-0.256139	0.423471	-0.0471845	-1.01605	0.24237
X	100737751	100738950	-0.749608	-4.07523	-4.82361	-4.81168	-4.90951	0.637112	0.892602	-0.353634	-1.8188	-2.03968	-1.98009	-1.29804	0.0657895	-0.576529	-0.369113	0.153876	0.458688
X	100739551	100740150	-1.74961	-1.07523	0.263855	0.925286	0.997378	0.707501	0.271114	0.868758	-2.40376	-0.0396808	0.979269	-0.0756428	-1.08621	0.745399	2.27474	1.15388	3.32983
X	100767751	100770450	-1.80406	-0.99723	2.26856	1.82145	2.40034	0.730221	0.629568	0.845674	-1.40376	0.182712	0.265023	-0.352483	-0.811354	1.55733	1.89559	1.48645	3.10392
X	101058451	101060850	-0.942253	-1.7533	-1.91672	-2.33775	-2.73959	0.544002	0.780127	0.666265	-1.8188	-2.03968	-0.757697	-0.298035	-0.211744	0.123911	1.13073	0.68439	1.67847
X	101061151	101062200	-2.14193	-2.29762	-3.046	-4.61903	-4.71687	0.151685	0.570674	0.0614031	-1.62615	-1.84704	-1.37241	-0.230921	-0.478531	-0.576529	-0.476028	-0.238442	-0.226183
X	101255551	101257050	-1.48657	-0.937729	1.13987	1.66225	0.978013	0.452687	0.833708	0.283796	-2.14073	0.445746	0.65734	-1.883	-1.25614	-0.0911021	1.4279	0.831948	2.28006
X	101301751	101302050	-0.749608	-0.49027	-2.97561	-1.65968	-3.06152	1.12254	0.155637	1.38333	-1.40376	-0.0396808	0.0199105	0.117002	-0.448784	0.00843354	1.71835	1.30588	2.97509
X	101302651	101303250	-1.01264	-1.07523	-1.23865	-0.852322	-1.58758	-0.225385	0.378029	0.935872	-1.40376	0.282247	-0.243124	-1.29804	-0.796707	0.593396	1.58508	1.44338	2.7095
X	101383501	101385900	-1.42768	-1.37479	0.385845	-0.374274	-0.0766225	0.987609	1.06253	1.2838	-0.818798	0.419751	0.35778	-0.423566	-1.12686	0.745399	1.7077	1.30588	2.96226
X	101633701	101634750	-1.55696	-1.29762	-4.78297	-3.46703	-4.86887	-0.0998537	0.717515	0.476441	-3.21112	-2.84704	-2.63544	-1.10539	-1.89357	-3.38388	-1.17647	-0.823404	-2.48252
X	101635051	101635800	-1.6565	-2.39716	-4.29754	-3.9816	-4.38344	0.241183	0.570674	0.54683	-2.72569	-2.36161	-3.47194	-1.61996	-2.57807	-0.898457	-3.10608	-1.33798	-2.58206
X	101637751	101639100	-2.5045	-1.4378	-1.67161	-2.50767	-1.75751	0.845699	-0.075689	1.11387	-1.57369	-0.887678	0.29477	-1.46796	-1.17814	-0.939099	0.0756722	0.901488	0.13473
X	101692951	101694000	-1.55696	-1.88259	-4.63096	-2.88207	-4.86887	0.507829	0.0112466	0.254048	-1.62615	-0.387604	-1.95737	-1.10539	-0.156603	-0.576529	-0.0471845	-2.8234	-1.19302
X	101694001	101698650	-1.76521	-1.7075	0.792051	0.41955	0.98804	1.97201	2.24947	2.47644	-1.77299	-0.502024	-1.01675	-1.31363	-1.14425	0.977069	1.16854	0.936645	2.29082
X	101698801	101699850	-2.14193	-2.29762	-3.63096	-2.1451	-3.71687	0.865381	0.518207	0.527067	-1.62615	-1.84704	-0.709442	-1.36842	-1.60406	-0.798921	-1.089	-1.23844	-1.00859
X	101700451	101701050	-0.334571	-2.07523	-3.82361	-3.81168	-2.90951	-0.0998537	0.271114	1.0614	-1.40376	-2.03968	-2.15001	-0.882998	-1.44878	-2.57653	-1.56176	-0.0160493	-2.52316
X	101703001	101703300	-1.33457	-1.07523	-2.97561	-1.07471	-3.06152	1.01562	1.03011	0.476441	-1.40376	-2.19168	-0.828086	0.117002	-1.25614	-0.576529	-0.561758	-0.0160493	-3.84509
X	101703451	101704800	-2.91953	-1.24516	-4.99353	-3.24464	-2.49448	0.0521494	0.30764	0.664068	-1.98872	-2.20961	-1.99801	-0.882998	-1.51917	-1.74645	-1.53904	-1.18597	-2.31458
X	101705101	101705850	-3.6565	-1.8122	-4.14554	-2.9816	-4.23144	0.163181	0.949186	1.0614	-1.72569	-0.776646	-1.88698	-2.20493	-1.11864	-0.898457	-2.36911	-2.33798	-2.16702
X	101706001	101707200	-2.33457	-0.905307	-3.23865	-4.65968	-3.32455	-0.225385	-0.107398	0.685894	-1.40376	-2.45472	-1.34266	-1.56107	-0.671176	-1.57653	-0.845551	-0.694121	-1.26013
X	101707351	101707650	-2.33457	-1.07523	-1.82361	-2.81168	-3.06152	0.315184	1.27111	1.17688	-1.40376	-2.03968	-2.15001	-1.883	0.551216	-1.57653	-0.369113	-1.01605	-1.84509
X	101708851	101709600	-2.6565	-3.39716	-4.14554	-3.9816	-3.23144	0.241183	0.0561009	1.0614	-2.72569	-0.776646	-1.30202	-1.61996	-0.490604	-0.898457	-0.883686	-0.0160493	0.356541
X	101716051	101720400	-1.5487	-1.47378	-3.87423	-3.51766	-4.44557	1.32757	1.13055	1.38001	-2.09182	-1.72774	-2.0538	-0.571054	-0.470263	0.120079	-0.852054	-0.786567	-0.276809
X	101720551	101726100	-1.45656	-1.58425	-3.22571	-3.4097	-3.94904	1.07151	1.09593	1.32227	-2.44329	-2.16167	-2.00192	-0.734899	-0.246423	0.322542	-0.78415	-0.833185	-0.5547
X	101730151	101730750	-3.48657	-3.07523	-3.97561	-3.81168	-3.90951	-2.09985	1.03011	0.868758	-0.818798	-2.03968	-3.15001	-1.29804	-0.671176	0.230826	-0.78415	-1.01605	-0.75763
X	101730751	101731350	-2.33457	-3.07523	-3.97561	-3.81168	-2.90951	-0.362888	0.740599	0.798369	-0.818798	-2.03968	-1.15001	-0.298035	0.136179	-0.576529	0.0232048	-0.431087	-0.201236
X	101731651	101734350	-2.5045	-1.4378	-3.40857	-2.8296	-5.07944	0.502811	0.208104	0.765947	-0.873246	-1.03968	-2.07201	-1.05292	-0.256139	0.462999	-0.253635	-0.378619	0.805162
X	101735551	101736000	-1.91953	-1.07523	-1.82361	-1.24464	-3.49447	0.537576	-0.0142885	0.978941	1.1812	-2.62464	-1.15001	0.339395	0.158899	0.160437	-0.253635	-1.60101	0.962263
X	101736301	101737800	-1.07154	-1.58981	-4.14554	-2.9816	-2.90951	0.315184	-0.107398	0.882433	-1.40376	-1.36161	-1.7715	-0.204926	-0.330139	0.423471	-1.36911	-1.33798	-0.466581
X	101738101	101738550	-1.91953	-1.66019	-3.40857	-0.922711	-1.90951	0.817684	0.570674	-0.108522	-2.14073	-1.03968	-1.41305	0.339395	0.246362	0.838509	-0.954075	-0.601012	-0.0377375
X	101754751	101755200	-1.91953	-1.07523	-3.56057	-3.39664	-3.49447	0.978149	-0.0142885	0.698833	-0.40376	-1.03968	-2.15001	-0.882998	0.246362	0.160437	-0.78415	-0.0160493	-1.26013
X	101773951	101774700	-1.07154	-0.39716	-3.14554	-2.39664	-3.23144	0.241183	0.496673	0.40244	-0.40376	-0.776646	-2.15001	-1.20493	-0.578067	0.101543	-0.603578	-1.33798	-0.774703
X	101793001	101796000	-2.48657	-1.39716	0.393622	-0.624053	-0.32455	0.721176	0.772308	0.841013	-2.72569	-0.00405686	0.446921	-1.50449	-1.9931	1.21007	1.50372	1.01957	2.90444
X	101813701	101814450	-2.6565	-3.39716	-4.14554	-2.39664	-3.23144	0.163181	0.248746	0.40244	-1.72569	-2.36161	-1.01251	-0.397571	-0.185749	0.801983	-1.10608	-1.33798	-1.26013
X	101829601	101829900	-2.33457	-2.07523	-0.823608	-1.65968	-3.06152	0.774615	-0.107398	1.2838	-1.40376	-0.0396808	-1.15001	0.117002	0.650752	-0.576529	-0.199188	-0.0160493	-0.26013
X	101830501	101830800	-0.749608	-0.49027	-1.82361	-2.81168	-3.06152	1.01562	0.740599	0.646366	0.181202	-2.03968	-0.828086	-0.298035	0.0657895	0.423471	-1.36911	-0.0160493	-0.523164
X	101843551	101855700	-1.89306	-1.92323	0.202864	-0.0165329	0.744991	1.9237	2.08413	2.29394	-1.88563	-1.37953	-1.4024	-0.428432	-0.148905	1.25355	1.18888	0.975018	2.22816
X	101857351	101860800	-1.61021	-1.51133	-4.34717	-3.37588	-4.84811	0.649603	0.676469	0.653318	-1.7574	-2.10381	-2.58611	-0.762703	0.00165917	-0.456235	-0.625888	-0.0160493	-0.94239
X	101860801	101861100	-1.33457	-2.07523	-2.82361	-2.81168	-3.06152	1.22207	0.378029	0.476441	-1.55576	-2.03968	-2.15001	-0.882998	-0.671176	-0.576529	-0.199188	-1.16805	-3.84509
X	101861101	101864400	-1.98665	-2.53466	-3.69808	-3.79718	-3.78398	1.33957	1.41502	1.13595	-2.86319	-2.49911	-1.85456	-0.698573	-0.10086	-0.0359606	-0.436227	0.109482	0.138419
X	101866051	101867550	-1.19707	-2.07523	-4.14554	-3.9816	-4.23144	0.385573	0.833708	0.154513	-1.72569	-2.77665	-2.47194	-0.745494	-0.533673	0.00843354	-0.990601	-1.75301	-0.33413
X	101868301	101869050	-3.6565	-1.39716	-2.14554	-1.9816	-4.23144	0.637112	0.248746	0.241975	-0.725688	-1.03968	-2.15001	-0.397571	-0.256139	0.101543	-1.10608	-2.33798	-1.07956
X	101869351	101869800	-3.07154	-0.660195	-1.82361	-3.39664	-2.49448	0.189653	0.570674	0.591918	0.333205	-0.624643	-2.15001	0.117002	0.0657895	0.423471	-1.95408	-0.601012	-0.845092
X	101873101	101874000	-1.33457	-3.66019	-3.40857	-4.24464	-4.64648	0.189653	0.0731744	0.798369	-1.40376	-3.77665	-2.15001	-1.883	-0.841101	-0.576529	-1.25364	-2.60101	-1.6227
X	101875801	101876250	-1.33457	-1.66019	-3.40857	-2.24464	-3.49447	0.900146	0.155637	1.0614	-0.988723	-1.62464	-2.15001	0.117002	0.406826	0.423471	-0.954075	-0.0160493	-1.10813
X	101898301	101899050	-1.33457	-3.39716	-2.56057	-3.9816	-4.23144	0.800611	-0.943899	-0.0381326	-1.72569	-1.36161	-1.01251	0.117002	0.0657895	0.908898	-0.691041	-0.753015	-1.58206
X	101908051	101908650	-1.74961	-1.49027	-3.97561	-1.65968	-2.90951	0.707501	0.378029	0.383331	-0.818798	-1.45472	-4.15001	0.43893	-0.0862136	-2.57653	-0.0471845	-0.0160493	-0.523164
X	101916901	101917650	-1.33457	-3.39716	-2.56057	-2.39664	-4.23144	0.452687	0.248746	0.0614031	-1.14073	-0.776646	-2.47194	-0.619963	-0.671176	-0.0911021	-0.521116	-2.48998	-1.07956
X	101918851	101919450	-3.33457	-0.267877	-2.82361	-3.65968	-3.90951	0.485109	0.378029	0.476441	-0.818798	-1.45472	-1.34266	0.576434	-0.671176	-0.991566	-1.36911	-2.01605	-0.675167
X	101919451	101920200	-1.6565	-1.39716	-3.14554	-2.39664	-2.23144	0.693695	-0.429326	0.0614031	-1.14073	-0.776646	-1.15001	0.380037	-0.118635	1.10154	-0.603578	0.246985	-0.643459
X	101929051	101929950	-2.33457	-1.33827	-1.60122	-4.24464	-3.49447	0.537576	0.686151	0.0614031	-0.181368	-2.62464	-1.56505	-0.660605	-0.140661	0.838509	-1.36911	-0.0160493	-1.03774
X	101930101	101931150	-1.33457	-1.07523	-3.046	-1.88207	-3.1319	0.552223	0.463759	0.312942	-2.21112	-1.52511	-3.95737	-0.520428	-0.363054	-0.213959	-0.854539	-1.8234	-0.698251
X	101932351	101934450	-0.819997	-1.07523	-2.82361	-2.88207	-4.71687	0.736648	0.189584	0.312942	-2.21112	-1.67711	-1.86991	-0.520428	-0.741565	-0.0619558	-0.78415	-1.01605	-0.277408
X	101936401	101938650	-2.07154	-1.8122	-4.7305	-3.9816	-4.23144	0.315184	0.218372	0.54683	-2.72569	-1.48714	-2.35647	-0.882998	-0.330139	-0.78298	-1.06655	-0.92294	-1.50406
X	101938951	101940600	-1.33457	-2.53466	-4.28304	-4.11911	-3.04702	0.61064	-0.188318	0.409326	-2.27823	-1.69176	-2.28752	-1.75747	-0.192008	-0.714032	-1.65862	-0.475481	-0.878259
X	101940601	101941350	-1.07154	-1.8122	-3.14554	-2.39664	-3.23144	0.947452	0.336209	0.324437	-1.72569	-1.03968	-1.01251	-0.204926	0.00689582	0.271468	-0.990601	-0.753015	0.154908
X	101943751	101944350	-0.749608	-1.49027	-3.82361	-3.81168	-4.06152	0.95904	0.477565	-0.201631	-0.40376	-1.45472	-1.82809	-0.298035	0.387718	-2.57653	-0.28165	-2.16805	0.154908
X	101945851	101946600	-1.33457	-1.8122	-2.56057	-2.9816	-4.23144	0.385573	0.336209	0.40244	0.0816666	-0.776646	-1.66459	-0.882998	-0.118635	0.686505	-0.521116	-0.337977	-1.46658
X	101950651	101950950	-0.749608	-2.07523	-1.23865	-2.65968	-3.06152	0.485109	1.57067	0.798369	-0.40376	-2.19168	-2.15001	-1.883	-0.448784	0.423471	-0.561758	-0.0160493	-2.26013
X	101951701	101952150	-2.91953	-0.660195	-2.40857	-3.24464	-3.49447	0.817684	-0.69236	1.21341	0.333205	-1.62464	-2.73498	-0.146032	-0.0337462	-0.576529	-0.632147	-0.601012	-1.26013
X	101952601	101954100	-0.849144	-2.39716	-0.686105	-1.07471	-1.32455	0.800611	0.496673	0.678074	-1.72569	-0.902177	-0.828086	-0.745494	-0.533673	-1.0911	0.308959	-0.0160493	0.941504
X	101961001	101961450	-2.91953	-1.07523	-3.40857	-3.39664	-3.64648	0.817684	0.793066	0.35091	-2.14073	-1.03968	-1.15001	-1.46796	-0.671176	0.160437	-1.36911	-1.60101	-0.342592
X	102001651	102004950	-1.40168	-1.53466	-1.82361	-1.41867	-1.41475	0.866979	0.396645	0.374561	-0.615264	-0.454718	-0.269596	-1.34243	-0.98765	0.249442	0.529008	0.048081	1.56584
X	102067801	102074250	-1.40328	-1.59461	-0.16241	-0.304581	-0.302354	1.37273	1.45729	1.46803	-0.923134	-0.535208	-0.903854	-0.0998091	0.0110836	1.46481	1.42379	1.29915	2.61358
X	102075301	102075600	-0.749608	-1.07523	-1.23865	-1.65968	-3.06152	0.315184	0.570674	1.38333	-1.55576	-0.454718	-1.56505	0.43893	0.444301	0.00843354	-1.36911	-1.16805	0.324833
X	102243901	102244650	-1.07154	-1.8122	-3.14554	-2.9816	-2.64648	0.163181	-0.291822	0.678074	-0.140726	-0.361609	-1.01251	-0.397571	-0.408142	0.101543	-1.23161	-1.33798	-0.643459
X	102244801	102245700	-2.91953	-2.66019	-2.82361	-2.65968	-4.64648	0.315184	0.843693	0.41504	-2.98872	-0.817288	-1.56505	0.43893	-0.593174	0.538948	-0.706148	-1.60101	-1.18213
X	102245701	102254850	-1.80588	-2.36211	1.8098	1.56693	1.78546	2.29284	2.45051	2.7685	-1.16457	-0.228951	-0.480839	-0.243879	-0.360327	1.74066	2.03107	1.56101	3.06534
X	102259501	102260100	-1.01264	-3.22724	-3.82361	-2.07471	-2.90951	0.402647	0.378029	-0.0641278	-1.40376	-1.03968	-4.15001	-0.298035	-0.00821107	-0.576529	-1.56176	-2.01605	-0.938202
X	102280351	102280650	-1.33457	-2.07523	-1.23865	-2.81168	-3.06152	0.315184	1.27111	0.798369	-0.40376	-1.03968	-0.828086	0.43893	-0.256139	-0.576529	-1.04718	0.983951	-0.385661
X	102643051	102645900	-1.49504	-1.32316	1.91146	2.02903	2.34241	0.476647	0.697786	0.767672	-1.06673	0.0343198	0.460039	-1.32357	-1.21866	-0.502528	1.41087	1.35073	2.30786
X	102693601	102694200	-3.33457	-1.49027	-3.82361	-3.81168	-4.06152	0.637112	0.378029	0.383331	-0.0818321	-2.03968	-1.56505	0.117002	-0.256139	0.745399	-0.668673	-2.01605	-0.523164
X	102828001	102828750	-0.486574	-0.812198	-3.14554	-2.9816	-3.23144	0.637112	0.570674	0.0614031	0.444237	0.338831	-0.302018	0.495514	-0.408142	1.10154	-0.231609	-0.0160493	-0.167021
X	102831601	102831900	-1.33457	-1.07523	-2.97561	-2.81168	-1.90951	0.774615	1.15564	0.283796	0.918168	-0.454718	-0.828086	0.43893	0.551216	1.00843	0.331327	0.568913	-1.52316
X	102839851	102840300	-1.91953	-2.66019	-1.40857	-1.65968	-3.64648	0.430661	-0.0142885	0.698833	0.818632	-0.624643	-0.927622	-0.882998	-0.671176	-2.16149	-0.78415	-0.0160493	-2.10813
X	102862951	102864000	-3.14193	-2.88259	-4.78297	-4.46703	-4.71687	0.900146	-0.236681	0.839011	-1.62615	-2.84704	-2.95737	-1.36842	-3.06349	-0.383884	-2.59151	-1.8234	-2.48252
X	102928501	102928950	-0.597605	-1.66019	-3.56057	-2.24464	-3.64648	0.978149	0.570674	0.0614031	-1.98872	-1.62464	-1.73498	-0.146032	-0.519173	0.160437	-0.78415	0.720916	-0.182127
X	102929701	102930000	-0.749608	-1.07523	-2.97561	-2.81168	-3.06152	1.12254	-0.107398	1.0614	-1.40376	-2.03968	-2.15001	-0.298035	0.743861	0.00843354	-1.36911	-1.01605	-0.0377375
X	102932401	102935400	-1.48657	-1.69672	2.28492	2.21315	2.69634	1.23166	1.23743	1.20979	-2.40376	-0.0396808	-0.282118	-0.882998	-0.934211	0.984186	1.7519	1.46938	2.8664
X	102935401	102936300	-2.33457	-2.07523	-4.40857	-2.65968	-4.49447	0.588202	0.509273	0.798369	-1.98872	-2.03968	-1.41305	-1.14603	-0.841101	0.00843354	-1.04718	-0.279084	-0.6227
X	102936601	102937350	-1.33457	-2.39716	-4.29754	-4.13361	-4.23144	0.516818	-0.166292	-0.0381326	-1.72569	-1.03968	-2.88698	-1.20493	-0.578067	-0.576529	-0.603578	-0.337977	-1.07956
X	103015801	103016550	-2.07154	-3.54916	-4.29754	-2.9816	-4.23144	0.578218	1.20294	0.476441	-2.87769	-3.51361	-3.47194	-2.20493	-2.9931	-3.05046	-4.69104	-2.48998	-4.16702
X	103016701	103018500	-1.01264	-2.07523	-3.82361	-3.65968	-5.49447	0.374078	0.5403	0.17688	-3.98872	-3.62464	-3.73498	-1.883	-1.59317	-0.839563	-2.36911	-1.60101	-2.43005
X	103020151	103020750	-1.33457	-1.49027	-3.82361	-2.07471	-4.06152	0.485109	0.570674	0.563903	-1.40376	-1.03968	-1.56505	-2.883	-0.448784	0.230826	-1.56176	-0.431087	-0.675167
X	103022251	103022850	-1.74961	-3.22724	-2.82361	-2.07471	-3.90951	0.0156235	0.892602	0.724368	-0.818798	-1.03968	-3.15001	-0.0756428	-0.555699	-0.254601	-0.78415	-0.431087	-0.938202
X	103059301	103060950	-1.47207	-2.53466	-3.69808	-2.53415	-5.36894	0.0652056	0.634804	0.508862	-2.27823	-1.49911	-1.70256	-0.342429	-0.761374	-0.576529	-0.741081	-1.47548	-1.91221
X	103062301	103062750	-3.07154	-2.8122	-2.40857	-1.65968	-3.49447	0.900146	-0.0142885	0.35091	-2.14073	-2.77665	-3.73498	-1.46796	-1.51917	-2.16149	-2.95408	-1.60101	-1.84509
X	103064101	103065000	-2.91953	-2.07523	-4.56057	-4.39664	-4.64648	0.537576	0.233639	1.02076	-3.14073	-3.62464	-3.15001	-2.46796	-2.03375	-1.16149	-0.954075	-1.60101	-2.84509
X	103143451	103143750	-2.33457	-1.07523	-1.82361	-2.65968	-3.06152	0.122539	1.15564	1.17688	-1.40376	-0.454718	-1.15001	0.924357	0.203293	-1.57653	-0.78415	-0.0160493	-0.523164
X	103145101	103145700	-1.33457	-1.49027	-2.82361	-3.65968	-2.32455	0.838746	-0.429326	0.476441	0.181202	-0.717753	-1.82809	-0.56107	-1.08621	1.00843	-0.199188	-2.01605	-2.84509
X	103156051	103156350	-2.48657	-2.07523	-2.97561	-2.81168	-3.06152	0.900146	0.570674	0.935872	-1.55576	-0.0396808	-2.15001	-0.298035	0.444301	-1.72853	-1.04718	-1.16805	-1.52316
X	103159951	103160850	-1.91953	-2.07523	-2.82361	-2.24464	-2.17255	0.537576	0.445143	0.749459	-0.666795	-1.03968	-1.92762	-0.882998	-0.753638	-1.57653	-0.954075	-1.01605	-0.00379017
X	103164001	103164900	-2.91953	-3.66019	-4.56057	-3.24464	-4.64648	0.122539	0.629568	0.139406	-0.988723	-1.30272	-2.41305	-0.00852864	-0.519173	-0.354137	0.21585	-0.279084	0.270385
X	103165201	103166700	-3.6565	-2.39716	-0.19134	-0.337748	-0.424086	0.315184	0.570674	0.854952	-2.72569	-1.36161	-1.7715	-1.61996	-1.4906	1.05574	-0.0471845	0.469378	0.775494
X	103184851	103186350	-0.569036	-2.8122	0.80866	1.06279	1.39792	-0.148763	0.892602	0.9094	-1.40376	-0.113681	0.0516194	-1.035	-0.368613	0.189006	1.20378	0.662023	1.92574
X	103317601	103318200	-0.749608	-3.07523	-2.82361	-2.07471	-4.06152	1.01562	-0.259401	0.868758	-0.818798	-1.03968	-3.15001	-0.56107	-0.448784	-0.576529	-1.19919	-1.01605	-1.26013
X	103318351	103326300	-2.36205	-2.1593	-1.26613	-2.3432	-1.33365	1.25969	1.17814	1.25235	-1.67225	-1.03968	-0.971044	-0.481635	-0.516454	0.367976	0.93639	0.541432	1.89561
X	103327201	103331850	-2.2013	-2.22207	-4.7778	-3.61387	-4.27875	0.67387	0.616478	0.682116	-2.35796	-2.99388	-2.71189	-1.31363	-0.70254	-0.830286	-1.56842	-1.06336	-2.09885
X	103331851	103332300	-1.91953	-1.07523	-3.40857	-2.24464	-3.64648	0.537576	1.15564	-0.108522	-0.988723	-2.77665	-2.73498	-2.61996	-1.03375	-0.161491	-0.632147	-0.0160493	-2.84509
X	103469851	103470150	-0.749608	-2.07523	-2.82361	-2.65968	-3.06152	0.485109	0.740599	1.0614	-1.40376	-0.454718	-3.15001	0.117002	-0.0862136	0.423471	-0.78415	0.568913	-1.26013
X	103473301	103473600	-0.0126425	-2.07523	-0.823608	-2.65968	-3.06152	0.637112	1.15564	0.798369	-1.55576	-2.19168	-2.15001	-0.298035	-3.25614	-1.57653	-1.36911	-0.0160493	0.154908
X	103473601	103475250	-1.47207	-1.9497	-3.28304	-2.79718	-2.56159	0.213304	-0.0307766	0.689434	-2.27823	-2.17718	-0.854559	-1.53507	-1.54565	-2.451	-0.874348	-1.89052	-1.35033
X	103488301	103498350	-1.72823	-2.28334	-0.63231	-0.324886	-0.155423	0.91798	0.947528	0.914177	-1.88489	-1.85784	-1.91232	-0.971807	-0.822382	-0.233227	-0.135994	-0.76021	-0.0193979
X	103499101	103499400	-1.33457	-0.075232	-2.97561	-1.65968	-3.06152	1.12254	1.15564	0.646366	-1.40376	-2.19168	-1.15001	-2.035	0.328824	-1.72853	-2.36911	-1.16805	-1.26013
X	103500001	103500300	-0.0126425	-2.07523	-2.97561	-2.65968	-2.90951	0.774615	1.37803	0.283796	-0.40376	-2.03968	-1.15001	-0.298035	0.203293	1.7454	-1.36911	-0.0160493	-2.26013
X	103500301	103501050	-2.6565	-1.39716	-3.14554	-2.39664	-4.23144	0.851237	-0.166292	0.40244	-1.72569	-2.36161	-2.15001	-1.61996	-0.490604	0.423471	-1.88369	-0.337977	-2.84509
X	103503751	103504050	-2.33457	-2.22724	-2.82361	-2.81168	-3.06152	0.900146	0.892602	0.646366	-1.40376	-1.03968	-1.56505	-0.882998	0.203293	-1.57653	-2.36911	-0.0160493	-3.84509
X	103504051	103504350	-2.33457	-2.22724	-2.97561	-2.81168	-2.90951	1.01562	0.892602	0.283796	-0.40376	-2.03968	-1.15001	0.117002	0.203293	0.423471	-2.36911	-1.16805	-3.9971
X	103504351	103505700	-1.04506	-0.923229	-5.14554	-1.8296	-5.07944	0.274542	0.892602	0.554443	-1.57369	-2.20961	-1.86051	-0.730995	-0.338601	-1.42453	-2.07961	-3.18597	-1.43005
X	103507201	103507500	-0.749608	-2.07523	-1.82361	-2.81168	-2.90951	0.122539	0.740599	1.2838	-1.40376	-2.03968	-1.15001	0.701965	0.444301	1.00843	0.331327	-1.01605	0.476836
X	103507501	103508400	-1.91953	-2.07523	-3.40857	-4.39664	-4.64648	0.537576	0.509273	0.798369	-1.98872	-2.62464	-2.73498	0.117002	-0.0862136	-0.839563	-1.14672	-2.60101	-0.786199
X	103515001	103515450	-0.597605	-2.8122	-1.40857	-1.65968	-3.49447	0.817684	-0.429326	0.798369	-1.98872	-1.03968	-2.73498	0.117002	0.246362	-0.161491	-1.14672	-1.75301	-0.523164
X	103516501	103516800	-1.33457	-0.075232	-2.97561	-1.65968	-2.90951	1.01562	1.37803	0.0614031	-1.40376	-0.454718	-1.15001	-1.883	-0.934211	0.745399	-0.369113	-0.0160493	-0.144653
X	103518601	103519950	-1.91953	-1.66019	-2.67161	-2.8296	-4.07944	0.845699	0.101189	0.591918	-3.57369	-3.20961	-1.86051	-0.882998	-0.381669	0.341009	-0.681057	-0.864046	-1.31458
X	103520401	103522200	-1.74961	-1.85284	-3.08664	-2.43728	-3.17255	0.253783	0.570674	0.383331	-1.98872	-1.81729	-2.03454	-1.29804	-0.448784	-0.161491	-1.25364	-1.27908	-1.97062
X	103522801	103523400	-1.33457	-1.49027	-1.82361	-3.81168	-2.90951	0.563111	0.570674	0.383331	-0.0818321	-3.03968	-1.82809	-0.298035	-0.448784	-0.576529	-0.668673	-2.16805	-2.03774
X	103525951	103527150	-2.33457	-1.07523	-2.50168	-3.07471	-3.32455	0.600586	0.0301057	0.231328	-1.40376	-1.03968	-1.06255	-1.883	-0.796707	0.00843354	0.303313	0.153876	0.24237
X	103527451	103530450	-4.07154	-1.93773	-3.56057	-2.52217	-6.23144	0.693695	0.588596	0.580777	-3.14073	-2.36161	-1.71706	-0.25073	-0.877627	-0.439025	-0.0471845	0.185585	0.476836
X	103531501	103532100	-1.01264	-1.07523	-2.82361	-2.65968	-2.90951	0.222074	-1.42933	1.17688	-2.40376	-2.03968	-1.82809	-0.882998	-0.934211	0.230826	0.154449	-2.01605	-0.144653
X	103533151	103534200	-3.14193	-2.29762	-3.046	-2.46703	-1.90951	-0.0327395	0.348282	0.423973	-1.62615	-1.26207	-0.709442	-0.690353	-1.47853	-1.06196	-0.591505	-0.823404	0.614339
X	103534201	103534500	-2.48657	-0.075232	-2.82361	-2.81168	-3.06152	0.485109	0.892602	1.0614	-1.40376	-2.19168	-3.15001	-0.882998	-1.67118	-0.576529	-1.78415	-1.01605	-0.845092
X	103534501	103535250	-1.07154	-1.8122	-4.29754	-3.9816	-3.23144	0.385573	0.248746	0.739475	-2.72569	-2.36161	-1.47194	-0.204926	-0.877627	-0.0911021	-1.23161	-2.33798	-1.46658
X	103539001	103539600	-0.334571	-2.07523	-2.82361	-2.65968	-3.90951	0.563111	0.271114	0.798369	-1.40376	0.545282	-1.56505	0.43893	-0.168676	-0.576529	-0.369113	-1.01605	-1.52316
X	103548301	103548750	-1.91953	-0.338266	-3.40857	-3.24464	-3.64648	0.730221	0.30764	0.0614031	-0.40376	-0.624643	-2.73498	0.53204	0.246362	-0.161491	-0.954075	-1.75301	-0.970623
X	103549801	103550100	-1.33457	-1.07523	-2.97561	-2.65968	-3.06152	0.485109	1.03011	1.17688	-0.40376	-0.0396808	-0.34266	-0.298035	0.551216	1.42347	-0.561758	-0.0160493	-1.03774
X	103550701	103553700	-2.07154	-1.58981	-2.56057	-3.65968	-6.23144	0.578218	0.314835	0.383331	-1.26626	-2.36161	-1.61396	-0.397571	-0.349248	-0.198017	-0.668673	-1.33798	-0.597165
X	103553851	103555200	-2.5045	-1.4378	-1.99353	-3.8296	-4.07944	0.354712	0.155637	0.260712	-1.98872	-1.88768	-1.6195	-2.05292	-0.426064	-1.16149	-0.78415	-0.378619	-0.371161
X	103555951	103557750	-2.11218	-1.66019	-3.40857	-5.24464	-3.90951	0.730221	0.600421	0.24903	-1.98872	-1.45472	-3.15001	-0.660605	-1.14066	-1.16149	-1.36911	-0.14158	-1.67517
X	103599751	103600050	-1.33457	-2.22724	-2.97561	-2.81168	-3.06152	0.774615	0.155637	1.2838	0.59624	-2.03968	-3.15001	-0.298035	-0.934211	0.745399	-3.52112	-1.16805	-1.26013
X	103600051	103600350	-0.0126425	-2.22724	-2.82361	-2.81168	-1.90951	1.01562	0.570674	0.798369	0.181202	-2.03968	-3.30202	-0.882998	-0.671176	-0.576529	-1.04718	-1.01605	-1.03774
X	103603651	103604400	-2.6565	-1.07523	-4.29754	-4.13361	-1.90951	0.516818	0.0561009	0.678074	-2.72569	-2.36161	-2.88698	-1.20493	0.122373	-1.31349	-1.36911	-0.753015	-4.16702
X	103604701	103605750	-1.82	-1.56066	-3.63096	-3.46703	-3.71687	0.829757	0.463759	0.128517	-3.21112	-1.84704	-1.49794	-1.36842	-0.604062	-0.0619558	-1.26958	-2.97541	-1.19302
X	103606051	103606950	-1.33457	-1.33827	-2.82361	-2.65968	-4.49447	0.637112	0.629568	0.213406	-2.98872	-2.62464	-1.56505	-0.46796	-1.8411	-1.57653	-2.14672	-2.60101	-1.72962
X	103607101	103608600	-1.07154	-2.39716	-3.14554	-4.9816	-4.23144	0.516818	0.202942	0.678074	-2.72569	-2.77665	-2.88698	-0.504486	-0.770712	-4.05046	-1.78415	-2.33798	-1.70759
X	103608901	103611000	-1.972	-1.56066	-3.30903	-2.65968	-3.71687	0.774615	0.67021	0.450445	-2.21112	-2.52511	-1.86991	-1.883	-1.53993	-1.57653	-0.967014	-0.823404	-1.74556
X	103611001	103611300	-1.33457	-2.07523	-2.82361	-1.65968	-3.06152	0.637112	1.27111	0.476441	-1.55576	-2.19168	-1.15001	-0.882998	-3.25614	-1.57653	-2.36911	-1.16805	-2.84509
X	103611901	103612500	-1.33457	-0.753304	-3.82361	-3.81168	-2.90951	0.707501	0.378029	0.646366	-2.55576	-2.03968	-1.56505	-3.035	-1.44878	-1.57653	-2.36911	-2.01605	-1.67517
X	103612801	103616700	-2.33457	-1.52774	0.850991	1.40144	1.21023	0.712776	0.54266	0.658644	-1.93427	-1.21656	-0.108987	-1.58344	-1.20169	-0.633112	0.644693	0.370974	0.785385
X	103621051	103621650	-2.33457	-3.07523	-1.01625	-1.07471	-0.909513	0.402647	0.818602	0.17688	-2.40376	-1.45472	-1.34266	-1.883	-2.25614	-0.991566	-1.19919	-0.0160493	0.547225
X	103622851	103625850	-2.48657	-1.39716	1.2295	1.83857	1.79093	1.07007	0.515532	0.54683	-1.26626	-0.969291	-0.541205	-1.035	-0.877627	0.145937	0.886388	0.749485	1.68473
X	103628101	103628850	-1.33457	-1.39716	-3.14554	-3.9816	-4.38344	0.693695	0.336209	0.154513	-0.725688	-1.36161	-0.88698	0.117002	-0.118635	0.423471	-0.167479	0.246985	-0.774703
X	103630651	103631550	-1.11218	-0.49027	-1.40857	-2.65968	-1.68712	0.900146	-0.313849	0.535334	-0.666795	-0.624643	-0.211415	-0.660605	-1.8411	-0.161491	1.23575	1.09943	2.15491
X	103633951	103634400	-3.07154	-1.66019	-2.40857	-3.24464	-2.49448	0.817684	0.30764	0.798369	-1.98872	-0.302715	-1.73498	0.853968	0.328824	0.423471	-0.253635	0.983951	-0.182127
X	103637551	103638000	-0.919533	-2.66019	-1.40857	-3.39664	-3.64648	0.537576	0.155637	0.798369	-0.988723	-1.62464	-1.41305	-1.46796	-0.519173	-0.161491	-1.95408	-0.601012	-0.970623
X	103656301	103656750	-1.33457	-2.8122	-3.56057	-3.24464	-2.49448	0.730221	0.155637	0.591918	0.333205	-1.62464	-2.15001	-1.46796	-0.381669	0.423471	-1.63215	0.398988	-0.970623
X	103679251	103679700	-1.33457	-1.66019	-2.40857	-1.24464	-3.64648	0.978149	-0.0142885	0.698833	-0.988723	-1.62464	-0.275545	-0.46796	-0.381669	1.00843	-0.369113	-1.60101	0.213801
X	103680301	103681350	-1.55696	-1.29762	-2.63096	-3.46703	-3.71687	0.934094	-0.0667559	0.0614031	-1.62615	-1.52511	-1.78744	-0.520428	-0.0634935	0.864044	-0.532611	-1.23844	-1.65245
X	103681651	103682550	-1.33457	-0.85284	-4.40857	-4.24464	-4.64648	0.0521494	0.939908	0.213406	-0.181368	-0.302715	-2.15001	-1.46796	-0.317539	-0.576529	-1.63215	-0.0160493	-0.00379017
X	103682851	103683150	-2.33457	-2.22724	-2.82361	-1.65968	-1.90951	0.774615	0.740599	0.935872	-1.40376	-1.03968	-0.828086	0.117002	0.328824	1.00843	-1.36911	-0.0160493	-1.26013
X	103687651	103688250	-1.01264	-0.49027	-2.23865	-3.65968	-4.06152	0.485109	0.378029	0.0614031	-0.818798	-0.454718	-2.56505	0.117002	-0.349248	0.593396	-0.561758	-0.431087	-1.38566
X	103688551	103690650	-2.14193	-1.29762	-3.63096	-4.46703	-3.71687	0.315184	0.255172	0.476441	-1.40376	-2.84704	-1.95737	-0.989913	-0.478531	-0.135956	-1.26958	-1.23844	-0.924527
X	103690951	103691400	-0.919533	-2.66019	-2.40857	-3.39664	-3.49447	1.05215	0.445143	0.35091	-2.14073	-1.03968	-0.927622	-0.46796	0.0657895	1.29794	0.21585	-0.0160493	-0.182127
X	103692601	103698750	-0.964202	-1.5748	-0.104345	-0.122411	0.0816636	1.37548	1.35778	1.39035	-1.06087	-0.589878	-1.24078	-0.45919	-0.264962	1.42347	1.33673	1.13419	2.61354
X	103699051	103700100	-1.33457	-1.29762	-2.30904	-3.46703	-2.71687	0.793231	0.463759	0.575976	-0.889187	-1.26207	-2.95737	-0.690353	-0.539932	0.523007	-0.222271	-0.501476	-0.294895
X	103700251	103701000	-1.07154	-1.8122	-4.29754	-2.9816	-3.23144	0.693695	0.570674	0.241975	-0.140726	-1.03968	-2.15001	-2.20493	-0.256139	1.49386	-0.298723	-0.337977	-0.412133
X	103707901	103708200	-2.33457	-1.07523	-1.23865	-2.65968	-1.32455	0.485109	1.96299	0.283796	-1.40376	0.545282	-3.15001	0.701965	-0.256139	1.00843	-0.561758	-1.01605	-0.385661
X	103711801	103712550	-2.07154	-0.812198	-4.29754	-3.9816	-4.23144	0.163181	-0.166292	0.678074	-0.40376	-1.77665	-2.15001	-3.20493	0.00689582	-0.576529	-0.443113	0.983951	-0.774703
X	103725451	103725750	-0.0126425	-2.22724	-2.97561	-2.81168	-3.06152	1.01562	0.378029	1.2838	0.181202	-2.03968	-0.828086	0.117002	-0.934211	0.423471	-1.36911	-1.16805	-2.84509
X	103731901	103732200	-1.33457	-2.07523	-2.82361	-2.81168	-2.90951	1.48511	0.892602	0.476441	-1.40376	-0.0396808	-1.56505	0.43893	0.0657895	0.745399	-0.561758	-1.01605	-1.03774
X	103732201	103732650	-0.334571	-1.66019	-2.40857	-3.24464	-2.49448	0.817684	0.985712	-0.108522	-0.40376	-0.302715	-0.927622	-0.146032	-0.0337462	0.423471	-0.369113	-0.0160493	-1.6227
X	103738051	103738500	-0.597605	-2.8122	-3.40857	-2.24464	-3.64648	1.05215	-0.69236	0.978941	-1.98872	-2.62464	-2.73498	0.339395	0.246362	0.423471	-0.494644	-1.75301	-1.6227
X	103739701	103740000	-0.334571	-2.07523	-1.82361	-2.65968	-2.90951	1.12254	1.03011	0.646366	-0.40376	-2.03968	-2.15001	-0.882998	-0.671176	1.5934	-1.04718	-1.16805	-1.52316
X	103740001	103740300	-2.33457	-2.07523	-2.82361	-2.81168	-3.06152	1.12254	1.15564	0.283796	-0.40376	-1.03968	-1.15001	-1.883	0.328824	1.42347	-0.199188	-1.16805	-0.523164
X	103740901	103741500	-1.74961	-2.07523	-3.82361	-3.81168	-2.32455	0.402647	-0.621971	0.724368	-0.40376	-1.45472	-1.82809	-0.0756428	-0.555699	0.230826	-2.04718	-2.16805	-1.38566
X	103741801	103742250	-1.33457	-0.338266	-3.40857	-3.39664	-3.64648	0.978149	0.30764	0.698833	-0.988723	-0.624643	-1.73498	-0.882998	0.618331	0.838509	-0.494644	-1.75301	-0.0377375
X	103747801	103748100	-2.33457	-2.07523	-2.82361	-1.65968	-3.06152	0.900146	0.892602	0.935872	0.181202	-1.03968	-3.15001	0.43893	0.0657895	-0.576529	-1.36911	-1.16805	-1.26013
X	103749451	103750050	-3.48657	-1.49027	-2.23865	-2.65968	-1.90951	0.402647	-0.429326	1	-0.818798	-3.03968	-2.56505	-1.883	-0.555699	0.230826	-1.19919	-1.01605	-0.452775
X	103792801	103793250	-2.91953	-0.660195	-3.56057	-3.39664	-3.49447	0.637112	0.30764	0.798369	0.0112773	-1.62464	-1.15001	0.117002	-0.0337462	0.160437	-0.494644	-0.601012	-1.43005
X	103796701	103797300	-1.74961	-1.49027	-3.97561	-3.65968	-4.06152	0.485109	0.0301057	0.724368	-1.40376	-2.03968	-1.82809	-0.298035	0.136179	-0.576529	-0.199188	-2.01605	-2.84509
X	103800001	103800600	-0.749608	-1.49027	-3.82361	-2.07471	-3.90951	0.563111	0.0301057	0.383331	-1.40376	-1.45472	-0.980089	-0.0756428	-0.349248	-0.254601	-1.04718	-2.01605	-0.597165
X	103810201	103810800	-1.33457	-1.07523	-3.82361	-3.81168	-3.90951	0.774615	0.658137	0.17688	-0.818798	-0.717753	-2.15001	-1.29804	-0.256139	-0.254601	-0.78415	0.568913	-1.38566
X	103813951	103814250	-1.33457	-2.07523	-2.97561	-2.65968	-3.06152	1.40265	0.740599	-0.201631	-1.40376	-2.03968	-2.15001	0.117002	0.0657895	-0.576529	-0.199188	-1.01605	-0.845092
X	103817701	103823250	-1.58983	-2.82525	1.34632	1.39297	2.05845	1.74235	1.53615	1.90723	-1.91277	-0.318397	-0.169643	-0.311091	-0.410309	1.30148	2.23682	1.76318	3.28642
X	103823551	103825950	-2.16465	-1.90531	-4.23865	-5.81168	-5.90951	1.00168	0.945714	1.1058	-1.8188	-1.23233	-1.44957	-0.0250168	0.010648	0.947033	-0.121185	-0.208694	0.177275
X	103826101	103826550	-2.91953	-1.66019	-1.82361	-1.65968	-3.64648	0.315184	-0.0142885	1.13941	0.0112773	-1.03968	-1.41305	0.339395	0.551216	0.160437	-0.954075	0.720916	-0.970623
X	103834651	103835250	-2.33457	-1.07523	-2.82361	-3.65968	-3.90951	0.402647	-0.107398	0.724368	-1.40376	-3.03968	-2.56505	-1.29804	-0.555699	0.423471	-1.19919	-0.431087	-0.845092
X	103837051	103838100	-2.55696	-1.56066	-3.63096	-4.61903	-4.86887	0.208269	0.407175	0.423973	-2.21112	-1.84704	-2.63544	0.117002	-0.363054	-0.213959	-0.854539	-2.8234	-1.65245
X	103838401	103838850	-1.33457	-2.8122	-2.40857	-3.39664	-3.64648	1.05215	-0.429326	0.591918	-2.14073	-1.03968	-2.15001	-1.46796	-1.03375	0.645863	-1.14672	0.720916	-1.43005
X	103864651	103865550	-2.91953	-1.66019	-4.56057	-2.65968	-3.49447	0.637112	0.509273	0.476441	-2.98872	-2.03968	-1.56505	-0.298035	-0.140661	0.29794	-0.632147	-2.75301	-0.970623
X	103865851	103866600	-1.33457	-1.8122	-2.56057	-3.9816	-3.23144	0.516818	0.155637	0.324437	-2.87769	-3.51361	-1.30202	-0.619963	-0.330139	-0.0911021	-0.443113	-0.753015	-2.84509
X	103877401	103877850	-0.597605	-0.075232	-3.56057	-3.39664	-3.64648	1.18965	0.570674	-0.786594	-0.988723	-0.0396808	-1.41305	-0.46796	0.246362	1.00843	-0.494644	-1.75301	-0.729615
X	103878601	103881000	-1.01264	-2.07523	-2.01625	-2.65968	-1.73959	0.444467	0.892602	0.833993	-2.8188	-0.952218	-1.69058	-0.49068	-0.168676	1.06733	0.707703	0.938147	2.0648
X	103881751	103882200	-1.33457	-0.075232	-3.40857	-3.24464	-3.64648	0.817684	0.686151	0.891478	-0.40376	-0.624643	-0.734977	0.339395	0.328824	0.423471	0.133388	-1.60101	0.0293767
X	103884601	103885200	-2.33457	-1.49027	-1.82361	-2.65968	-4.06152	0.222074	0.570674	0.935872	-2.55576	-0.454718	-1.82809	-0.56107	0.788256	1.00843	-1.78415	0.983951	-0.938202
X	103897501	103898700	-2.01264	-3.07523	-3.23865	-3.65968	-4.90951	0.807037	-0.621971	0.231328	-1.08183	-1.45472	-1.98009	-0.713073	-0.732577	0.593396	-1.56176	-1.01605	-1.38566
X	103909351	103909950	-2.33457	-1.49027	-3.82361	-3.65968	-3.90951	0.402647	0.0301057	0.383331	-1.40376	-2.03968	-2.15001	-1.29804	0.0657895	-0.254601	-0.909681	-2.01605	-3.84509
X	103910251	103912800	-2.61468	-1.70326	-3.32611	-2.42521	-3.99698	0.703454	0.570674	0.636905	-1.3213	-2.80522	-2.77805	-0.800536	-1.21432	0.193989	-0.964722	-4.25552	-1.20463
X	103913401	103914450	-1.55696	-1.29762	-3.046	-4.46703	-4.86887	0.552223	0.570674	0.476441	-1.21112	-2.84704	-2.95737	-2.10539	-0.815566	-0.213959	-2.17647	-1.8234	-1.12889
X	103917451	103919250	-2.91953	-0.85284	-3.40857	-3.24464	-3.17255	0.430661	0.155637	0.774121	-1.66679	-3.03968	-2.73498	-0.298035	-0.753638	-0.461052	-1.14672	-1.27908	-1.14465
X	103919551	103920450	-0.597605	-1.66019	-2.40857	-3.24464	-4.49447	0.189653	0.378029	0.698833	-1.98872	-1.03968	-1.92762	0.232479	-0.519173	-0.161491	-1.49464	-0.601012	-0.845092
X	103935451	103935900	-1.33457	-0.660195	-3.40857	-3.24464	-2.49448	0.315184	0.985712	0.591918	-0.40376	-1.62464	-2.15001	-0.46796	-0.519173	-0.161491	-0.253635	-1.75301	-0.182127
X	103936651	103936950	-0.749608	-1.07523	-0.823608	-1.65968	-3.06152	0.900146	-0.107398	1.2838	0.181202	-2.03968	-0.828086	-1.883	-1.67118	-1.72853	-0.369113	-1.01605	-3.84509
X	103983301	103983600	-0.749608	-2.22724	-2.82361	-2.81168	-3.06152	0.315184	1.27111	1.17688	-1.40376	-2.03968	-2.15001	-0.298035	-0.448784	-1.57653	0.21585	-0.0160493	0.24237
X	103983601	103984350	-1.33457	-3.54916	-4.14554	-2.39664	-3.23144	0.693695	-0.291822	0.613944	-2.87769	-3.36161	-0.302018	-1.20493	-1.40814	-1.89846	-0.883686	0.246985	0.190531
X	103985701	103986150	-2.91953	-2.66019	-0.823608	-3.39664	-3.64648	0.817684	-1.01429	1.13941	-1.98872	-2.77665	-0.0345373	-0.46796	-1.25614	-0.576529	0.0459249	0.720916	-0.6227
X	103988701	103989600	-2.91953	-2.66019	-4.40857	-3.24464	-4.49447	0.315184	0.740599	1.0614	-2.98872	-2.62464	-1.73498	-1.883	-1.25614	-1.16149	-0.954075	-2.75301	-0.572074
X	103989601	103990050	-0.919533	-1.07523	-3.40857	-3.39664	-3.64648	0.637112	0.30764	0.891478	-1.98872	-2.77665	-2.15001	-0.882998	-1.51917	-2.16149	-3.95408	-1.60101	-1.6227
X	103992901	103993800	-0.919533	-1.66019	-2.40857	-4.39664	-4.49447	0.122539	0.233639	0.935872	-1.98872	-2.62464	-1.73498	-0.146032	0.0657895	0.29794	-0.14672	-2.75301	-0.385661
X	103994251	103994550	-2.48657	-1.07523	-2.97561	-2.81168	-2.90951	0.774615	0.892602	0.935872	-1.55576	-2.19168	-2.15001	0.43893	-0.934211	0.745399	-0.0471845	-1.16805	-1.52316
X	104043901	104044650	-1.33457	-0.812198	-2.14554	-2.39664	-2.64648	0.637112	0.418671	0.324437	-1.14073	-0.776646	-1.30202	0.117002	-0.330139	-0.898457	-0.883686	-0.753015	-0.412133
X	104198401	104204250	-1.91953	-1.50265	3.2163	3.09932	3.2501	0.85633	1.21008	1.50845	-0.881808	-0.801521	-0.0690945	-1.36105	-1.41226	0.477919	1.21893	1.02048	2.53395
X	104853601	104854200	-1.33457	-1.49027	-3.97561	-2.65968	-3.90951	0.122539	0.818602	0.383331	-0.40376	-0.717753	-0.565052	0.117002	-0.168676	1.12391	0.537778	-0.0160493	1.51246
X	104855401	104857200	-0.597605	-2.33827	1.09922	1.34032	1.14938	0.920046	0.916449	0.978941	-1.40376	-0.454718	-0.275545	-0.298035	-0.711818	1.12391	1.22583	0.398988	2.00874
X	105120301	105123450	-1.91953	-1.46755	1.85554	1.68272	1.90274	0.537576	0.717515	0.917013	-1.09564	0.122591	0.597219	-1.02739	-0.765813	1.38871	2.68358	1.83956	3.82531
X	105756001	105756750	-1.33457	-3.39716	-4.14554	-3.9816	-4.38344	0.0807186	0.833708	0.154513	-1.72569	-0.776646	-1.30202	-0.882998	-0.185749	-0.0911021	-0.990601	-0.753015	-2.58206
X	105757051	105757950	-0.219093	-0.85284	-3.40857	-4.39664	-2.90951	0.253783	0.686151	0.646366	-0.988723	-1.62464	-2.73498	-0.882998	-0.381669	-1.57653	-1.95408	-0.601012	-1.52316
X	105759901	105760500	-1.74961	-2.07523	-1.82361	-3.81168	-4.06152	0.707501	0.818602	-0.201631	-2.55576	-2.03968	-3.15001	-0.298035	-0.671176	-0.576529	-0.78415	-2.01605	-2.52316
X	105760801	105770550	-1.74223	-1.88815	0.397198	0.497865	0.737005	1.97405	2.06991	2.32598	-1.47193	-0.704497	-0.557673	-0.495975	-0.656455	1.23399	1.75572	1.04905	2.79521
X	105771751	105772350	-1.74961	-3.22724	-3.82361	-2.65968	-3.90951	0.402647	0.658137	0.563903	-0.818798	-0.717753	-1.56505	-0.298035	0.0657895	0.00843354	-1.19919	-0.0160493	-1.52316
X	105779851	105780150	-0.749608	-2.07523	-2.82361	-2.81168	-3.06152	1.12254	0.155637	1.0614	-1.40376	-0.454718	-0.565052	0.924357	-0.448784	0.00843354	-2.36911	-0.0160493	-0.675167
X	106186501	106187550	-1.55696	-1.07523	4.56871	4.52732	4.86997	2.27601	1.34828	2.78803	-2.21112	-0.146596	0.597219	-2.69035	-5.06349	-2.38388	-0.0890047	0.176596	0.902142
X	106217401	106219800	-1.52722	-1.16834	2.09525	2.06824	2.32889	0.173165	0.658137	0.498808	-1.08183	-0.516119	0.189836	-0.63507	-0.796707	0.178359	1.51353	0.841932	2.66072
X	106219801	106221300	-2.6565	-1.39716	1.00421	0.901039	1.33842	0.41952	0.248746	0.54683	-1.14073	-0.361609	0.458795	-1.20493	-1.18575	0.85643	1.90887	1.46938	2.92044
X	106483201	106488000	-1.29018	-1.55167	0.827443	1.32901	1.3897	0.900146	0.919402	0.960256	-2.8188	-1.03968	-0.610856	-0.713073	-0.641429	0.123911	0.91629	0.656376	1.51904
X	106837051	106839900	-1.33457	-1.32316	-1.54797	-3.10025	-2.457	0.442296	0.155637	0.418338	-3.65169	-0.702646	-1.22802	-1.67149	-0.504066	0.847969	0.449049	0.259585	1.1406
X	107024701	107025000	-2.33457	-0.075232	-2.82361	-2.81168	-2.90951	0.774615	0.740599	0.798369	-0.40376	-1.03968	-0.828086	0.117002	-1.25614	1.00843	-1.04718	-1.01605	-1.03774
X	107675701	107679900	-1.82	-2.07523	-2.46104	-2.76659	-2.90951	1.12254	0.544679	1.18479	-1.88919	-1.59911	-1.49794	-0.56107	-0.759713	0.259972	0.551453	-0.122965	1.07547
X	107680051	107681250	-1.74961	-1.7533	-2.82361	-3.65968	-3.90951	0.672736	0.52487	0.120297	-0.818798	-3.03968	-2.15001	0.117002	-0.301942	0.123911	-0.614225	0.443382	-0.845092
X	107814901	107815650	-1.6565	-1.39716	-1.56057	0.105858	-0.772009	0.748143	0.0561009	0.798369	-2.72569	-1.03968	-0.471943	-0.882998	-1.77071	-0.898457	0.630887	0.469378	1.09977
X	107816551	107817150	-3.48657	-1.07523	-1.50168	-3.65968	-0.587584	0.315184	0.658137	0.868758	-2.55576	-3.03968	-4.15001	-1.29804	-0.934211	-2.57653	-0.909681	-0.431087	0.199302
X	110811451	110817900	-2.76084	-2.41403	-0.455457	-0.413516	-0.453134	1.08368	0.983613	1.21005	-2.5081	-1.07363	-1.25435	-1.30926	-1.32485	0.489059	1.20744	0.645149	2.13272
X	111893101	111897450	-2.49211	-2.12586	1.05312	0.73973	0.911987	1.92073	2.02103	2.34638	-2.45439	-2.19722	-1.33557	-1.49305	-1.59056	0.694773	0.952815	0.335423	1.92446
X	111897601	111897900	-2.33457	-1.07523	-2.97561	-2.81168	-3.06152	1.12254	1.15564	-0.201631	-0.40376	-2.03968	-3.30202	-2.035	-1.25614	-1.57653	-1.78415	-1.16805	-1.84509
X	112599001	112604400	-2.5976	-1.6013	2.09393	2.06522	2.41242	1.5072	1.77144	1.76595	-2.57369	-1.45472	-1.64751	-1.52936	-1.6447	0.868256	1.30017	1.22342	2.51734
X	112605751	112606050	-0.749608	-1.07523	-2.97561	-2.81168	-3.06152	0.900146	0.892602	1.17688	0.59624	-2.03968	-2.15001	0.117002	0.444301	0.745399	-0.78415	-1.16805	-0.144653
X	113298601	113299950	-1.91953	-2.24516	1.38151	1.47418	1.75345	0.274542	0.610202	0.798369	-1.98872	0.249826	0.29477	-1.73099	-1.72562	-0.161491	1.59025	1.67201	2.12964
X	119927101	119927850	-2.6565	-0.812198	0.439426	-0.0747139	0.575914	-0.0998537	-0.0508143	0.9094	-1.72569	-0.776646	0.228497	-0.397571	-0.578067	0.908898	1.35335	-0.0160493	2.21668
X	120288451	120294450	-2.84914	-2.22724	0.622648	0.972592	0.963316	1.4811	1.47756	1.66627	-2.26626	-1.45472	-0.857233	-0.681364	-1.10233	1.02041	1.53055	1.21661	2.47051
X	120294451	120294750	-2.33457	-2.22724	-2.97561	-2.65968	-3.06152	1.22207	0.155637	0.798369	-1.55576	-2.19168	-1.56505	-1.883	-1.67118	1.00843	-0.561758	0.568913	-1.52316
X	122395951	122396700	-2.6565	-1.8122	0.313895	0.662252	0.67545	0.452687	0.833708	0.154513	-2.72569	-1.36161	-0.012511	-1.20493	-0.993104	0.101543	0.630887	0.983951	1.76372
X	129613351	129614250	-2.33457	-1.66019	-0.708131	-1.65968	-1.90951	0.588202	0.509273	0.0614031	-1.98872	-0.454718	0.123004	-0.660605	-0.841101	0.745399	1.50536	0.85842	2.22816
X	133669351	133671000	-1.33457	-2.53466	-4.28304	-5.11911	-3.04702	-0.286267	0.696205	0.186934	-4.01519	-2.17718	-3.28752	-2.0205	-0.960683	-0.866036	-1.36911	-1.89052	-2.60408
X	133671151	133671750	-1.33457	-3.07523	-3.82361	-1.65968	-4.06152	0.0156235	0.378029	0.798369	-2.40376	-3.03968	-2.15001	0.117002	-0.0862136	0.745399	-1.19919	-2.01605	-2.03774
X	133671751	133673250	-3.6565	-2.39716	-5.14554	-3.9816	-5.38344	0.315184	1.15564	0.54683	-3.72569	-2.77665	-2.30202	-0.745494	-0.770712	-0.439025	-0.883686	-0.337977	-0.774703
X	133674451	133674750	-2.33457	0.50973	-1.82361	-1.07471	-2.90951	0.315184	1.37803	0.798369	0.181202	-0.0396808	0.0199105	-2.035	-0.0862136	-0.576529	0.21585	0.983951	1.32483
X	133677001	133692300	-2.14901	-2.07523	1.21649	0.879787	1.34584	1.73947	1.99101	2.17688	-1.98872	-1.40833	-1.16423	-0.911567	-0.851748	1.09534	1.34971	1.15702	2.35246
X	133792351	133792650	-2.33457	-2.07523	-0.823608	-1.65968	-2.90951	0.900146	1.15564	0.283796	0.59624	-1.03968	-1.56505	-1.883	-0.256139	-0.576529	-0.199188	0.983951	-0.26013
X	133886401	133887000	-1.01264	-3.07523	-3.82361	-1.65968	-4.06152	0.0156235	-0.259401	0.868758	-1.40376	-1.45472	-2.15001	-0.882998	-0.448784	0.00843354	-0.78415	-2.01605	-2.84509
X	133980301	133982100	-1.5976	-1.85284	0.699954	0.0407633	0.363506	1.05215	0.411976	0.619399	-1.40376	-0.717753	-0.647514	-1.00853	-0.519173	0.538948	1.17521	0.85842	2.28419
X	134013751	134014050	-0.749608	-2.22724	-2.82361	-2.65968	-2.90951	0.485109	1.65814	0.283796	-1.40376	-2.03968	-1.56505	-0.882998	0.328824	-0.576529	-1.36911	0.568913	-2.26013
X	134161651	134161950	-0.0126425	-2.07523	-1.82361	-2.81168	-3.06152	1.31518	0.570674	0.0614031	-1.40376	-0.0396808	-0.565052	-0.882998	0.328824	1.00843	-0.199188	-0.0160493	0.476836
X	134257651	134258400	-1.07154	-2.39716	-2.56057	-3.9816	-4.38344	0.163181	0.155637	0.678074	-2.72569	-1.77665	-1.01251	-0.619963	-0.330139	0.101543	-1.10608	-0.753015	-2.58206
X	134262001	134264700	-1.18257	-1.07523	-3.18618	-3.24464	-4.07944	0.412045	-0.139819	0.573302	-1.40376	-2.03968	-1.92762	-1.05292	-0.359974	-0.222892	-0.984449	-1.37862	-1.10813
X	134291851	134292150	-0.334571	-2.22724	-2.97561	-2.65968	-1.90951	1.31518	1.03011	0.646366	-1.40376	-0.454718	-0.828086	0.924357	0.831324	1.42347	0.21585	0.568913	0.0617982
X	134292151	134292450	-0.334571	-2.07523	-2.82361	-2.65968	-1.90951	0.774615	1.37803	0.0614031	-1.55576	-0.0396808	-0.565052	0.924357	0.991789	1.7454	0.21585	0.568913	0.614339
X	134292451	134292900	-0.334571	-2.66019	-1.82361	-3.39664	-3.64648	0.637112	0.985712	-0.108522	-1.98872	-0.302715	-1.15001	-0.882998	0.158899	0.645863	-0.632147	0.720916	0.0293767
X	134293201	134296950	-1.97843	-2.13413	-1.56057	-1.8441	-2.02981	0.928716	0.809461	1.03226	-1.58818	-0.825556	-0.224015	-0.169302	-0.596214	0.969439	1.65592	1.40618	2.37524
X	134472901	134477100	-1.972	-1.42316	-0.171532	-1.0076	-0.716867	1.37202	1.43574	1.45699	-0.818798	-1.20318	-1.34266	-1.16679	-1.13276	0.638484	1.27886	1.32634	2.13055
X	134477401	134477850	-1.91953	-1.07523	-3.56057	-3.24464	-3.49447	0.730221	0.570674	0.35091	0.333205	-2.77665	-2.73498	-2.46796	-0.671176	-0.161491	-1.36911	-0.601012	-0.430055
X	134488201	134489550	-1.33457	-2.24516	-0.349677	-1.65968	-1.27208	0.189653	0.445143	0.698833	-3.72569	-1.03968	-1.6195	-0.146032	-0.725624	0.501474	1.09032	1.27346	1.75977
X	134508601	134508900	-0.334571	-2.07523	-2.82361	-2.65968	-3.06152	0.637112	0.892602	0.798369	-1.55576	-1.03968	-1.15001	-0.882998	-0.256139	0.745399	-0.0471845	-1.01605	0.73987
X	134620201	134620950	-0.656499	-1.8122	-3.14554	-4.13361	-4.23144	0.315184	0.570674	-0.0381326	-2.72569	-1.36161	-1.01251	-0.882998	-1.40814	-2.89846	-0.603578	-0.337977	-0.359666
X	134623201	134624850	-3.20904	-1.72731	-4.28304	-4.11911	-5.52095	0.528178	0.537507	0.443274	-1.27823	-3.49911	-1.80209	-1.0205	-0.0151305	-0.335521	-1.07366	-0.153553	-0.878259
X	134625301	134627850	-1.72159	-1.35534	-1.82361	-2.57721	-1.18962	1.03508	0.958945	1.10322	-3.49122	-1.12714	-1.15001	-0.648533	-0.699745	0.290205	1.18728	0.754469	1.78512
X	134632051	134633100	-4.14193	-1.88259	-2.63096	-2.1451	-4.86887	0.36581	0.407175	0.312942	-1.62615	-3.84704	-2.37241	-0.690353	0.362771	0.616116	-0.476028	-0.238442	-0.794466
X	134633251	134634450	-1.74961	-0.753304	-3.82361	-4.65968	-5.06152	1.01562	-0.0370085	0.283796	0.0556714	-1.23233	-1.15001	-0.298035	-0.256139	0.593396	-0.614225	-0.431087	-0.144653
X	134635501	134636850	-2.18257	-0.923229	-2.40857	-2.8296	-2.75751	0.60469	0.25873	0.393978	-1.98872	-1.62464	-2.15001	-0.245568	-0.338601	-0.746454	-0.584841	-0.185974	-3.20766
X	134749501	134751300	-0.597605	-2.33827	1.03437	1.38472	1.80931	0.637112	0.818602	0.822215	-1.66679	-0.302715	0.219219	-1.14603	-1.38167	0.538948	1.16487	0.92255	1.7647
X	134754451	134756250	-2.91953	-2.07523	-3.82361	-1.92271	-3.49447	0.537576	0.114995	0.213406	-0.988723	-2.62464	-1.92762	-0.46796	-0.631648	-0.254601	-0.706148	-1.01605	-0.675167
X	134756251	134758500	-1.91953	-2.66019	1.97686	2.39922	2.67144	1.03765	1.13952	0.759375	-2.31065	-0.361609	0.132919	-1.46796	-1.25614	0.838509	1.69554	1.80498	2.88826
X	134919451	134919900	-0.334571	-1.07523	-1.82361	-3.24464	-3.64648	0.315184	0.985712	0.891478	-0.988723	-1.62464	-1.73498	-2.46796	0.158899	-1.16149	-0.954075	-1.60101	-2.10813
X	134951701	134952000	-1.33457	-1.07523	-2.97561	-1.65968	-3.06152	1.22207	0.740599	0.0614031	0.59624	-2.03968	-2.15001	-0.298035	-0.0862136	0.745399	0.21585	-0.0160493	-2.84509
X	134952451	134952750	-0.749608	-1.07523	-2.82361	-2.81168	-3.06152	1.31518	1.15564	0.283796	-1.55576	-0.454718	-3.15001	0.43893	-1.67118	0.745399	-1.78415	-0.0160493	-0.0377375
X	134956951	134957250	-2.33457	0.50973	-2.82361	-1.07471	-3.06152	1.22207	0.892602	1.0614	0.59624	-2.03968	-1.15001	0.924357	-0.256139	1.23083	-0.0471845	-1.16805	-2.84509
X	134959501	134959800	-2.33457	-1.07523	-2.97561	-2.81168	-3.06152	1.12254	0.378029	1.0614	-0.40376	-1.03968	-1.15001	0.43893	0.203293	0.745399	-0.0471845	-1.16805	-0.385661
X	134959801	134960250	-3.07154	-1.07523	-3.56057	-3.39664	-3.64648	0.430661	1.15564	0.35091	-0.40376	-1.03968	-1.73498	0.117002	0.246362	-0.161491	-0.0471845	-0.601012	-0.970623
X	134960401	134960700	-0.749608	-1.07523	-2.97561	-2.65968	-3.06152	-0.0998537	1.27111	1.17688	-1.55576	-2.19168	-3.30202	0.117002	-0.0862136	-0.576529	-0.78415	-0.0160493	-1.84509
X	134960701	134961450	-1.6565	-0.589805	-2.56057	-2.39664	-4.38344	0.385573	0.949186	0.798369	-2.72569	-2.36161	-1.88698	0.254506	0.279914	0.271468	-0.883686	-0.337977	-0.845092
X	134962051	134965650	-2.4601	-1.49027	-0.736145	-1.38666	-1.00262	0.94939	1.11499	1.13941	-2.40376	-1.37672	-1.52552	-0.824104	-1.14066	0.538948	0.891415	0.85842	2.05979
X	134965951	134966250	-2.48657	-1.07523	-2.82361	-2.81168	-2.90951	1.01562	0.892602	0.798369	-1.40376	-0.0396808	-1.15001	0.924357	1.06579	1.42347	0.630887	1.98395	0.402835
X	134966251	134967000	-3.6565	-3.39716	-3.14554	-2.9816	-3.23144	0.637112	0.496673	0.154513	-1.14073	-1.03968	-1.66459	0.254506	0.176821	0.560975	-0.231609	-0.0160493	-1.26013
X	134969701	134970300	-0.164646	-3.07523	-2.82361	-3.81168	-2.32455	0.485109	-0.621971	0.724368	-0.818798	-3.03968	-1.82809	0.117002	-0.0862136	-0.254601	-0.668673	-2.16805	-1.38566
X	134972251	134972550	-2.33457	-1.07523	-2.97561	-2.81168	-3.06152	0.315184	0.740599	1.17688	-1.55576	-2.03968	-3.15001	-1.883	-3.25614	-1.57653	-3.36911	-1.16805	-2.26013
X	135034651	135036600	-2.71308	-1.19071	-0.131731	-0.360116	0.197403	1.1539	1.21008	0.884525	-1.29684	-0.652658	-0.358601	-0.413512	-0.747125	0.307994	1.5743	1.09087	2.29052
X	135039751	135040500	-3.6565	-3.39716	-2.14554	-2.9816	-4.23144	0.315184	1.00363	0.324437	-2.72569	-1.03968	-2.88698	-0.397571	-0.490604	-0.313495	-1.10608	-0.753015	-1.16702
X	135050401	135051000	-3.33457	-3.07523	-3.82361	-3.81168	-4.06152	0.707501	-0.259401	1.47644	-0.818798	-1.03968	-3.15001	-1.883	-2.25614	-0.254601	-2.04718	-1.01605	-1.67517
X	135052351	135052950	-3.33457	-3.07523	-3.82361	-3.65968	-3.90951	0.900146	0.271114	0.868758	-2.55576	-1.03968	-4.15001	-3.035	-1.93421	0.745399	-3.36911	-2.16805	-0.597165
X	135053551	135054600	-2.14193	-1.29762	-4.63096	-4.46703	-3.71687	1.12254	1.25517	1.99101	-0.889187	-0.847036	-3.37241	-0.690353	-0.308606	0.316556	-1.71704	-1.8234	-0.745557
X	135056701	135057000	-2.33457	-2.07523	-2.82361	-2.65968	-1.90951	1.01562	0.570674	0.798369	-1.55576	-1.03968	-2.15001	-0.882998	0.444301	1.23083	0.537778	-1.16805	-0.523164
X	135057001	135057600	-3.48657	-1.07523	-2.82361	-2.65968	-2.90951	0.637112	-0.259401	0.563903	-0.818798	-2.03968	-2.15001	-0.882998	-0.0862136	1.23083	-0.78415	-1.01605	-0.845092
X	135059401	135059700	-0.0126425	-2.22724	-2.97561	-2.81168	-1.90951	0.900146	0.892602	1.0614	-1.40376	-0.454718	-2.15001	0.117002	0.444301	0.423471	-1.36911	-1.01605	-0.523164
X	135059701	135061050	-0.597605	-2.24516	-4.99353	-3.8296	-2.75751	0.354712	0.445143	0.113871	-1.25176	-0.750174	-1.86051	-0.730995	-0.338601	-0.576529	-0.539038	-0.601012	-0.523164
X	135062851	135065250	-1.52722	-1.49027	-4.23865	-4.65968	-4.90951	0.524637	0.615068	0.359084	-1.8188	-1.86976	-1.82809	-0.882998	-0.325401	-0.052967	-1.23983	-2.43109	-1.14465
X	135067051	135069150	-1.972	-1.88259	-3.30903	-3.46703	-3.1319	1.03139	0.717515	0.85891	-1.40376	-3.26207	-2.49794	-1.36842	-1.0191	-0.0619558	-1.089	-1.50148	-0.819557
X	135069901	135073800	-2.86509	-2.31624	-3.71669	-2.77515	-5.02499	0.580528	0.638419	0.852816	-3.1042	-2.74012	-2.15001	-0.629241	-0.806831	-1.37008	-1.23666	-1.39456	-2.11927
X	135074251	135074700	-2.91953	-2.8122	-3.56057	-3.24464	-3.64648	1.25378	0.30764	0.213406	-0.40376	-2.77665	-1.73498	0.117002	-0.841101	-0.161491	-1.63215	0.398988	-1.84509
X	135075151	135075450	-0.749608	-0.49027	-2.97561	-2.65968	-3.06152	0.637112	1.03011	0.646366	-1.40376	-2.03968	-3.15001	-0.298035	-0.0862136	0.745399	-0.561758	-1.01605	-1.52316
X	135075751	135079800	-1.91953	-2.02276	-4.25657	-4.8296	-4.6644	0.502811	0.323581	0.502913	-2.83672	-1.79457	-1.95071	-0.637885	-0.44117	-0.871985	-1.01548	-0.963582	-1.4707
X	135079801	135080100	-0.749608	-2.22724	-2.82361	-2.65968	-3.06152	1.01562	1.37803	0.798369	-1.40376	-2.03968	-2.15001	0.924357	0.743861	0.423471	-0.561758	-0.0160493	-0.144653
X	135082801	135084000	-2.33457	-2.07523	-2.82361	-4.81168	-4.90951	0.524637	0.155637	0.283796	-1.40376	-2.03968	-1.24312	-0.0756428	-0.00821107	0.423471	-0.414916	-0.208694	-0.938202
X	135084001	135084750	-2.6565	-1.39716	-3.14554	-3.9816	-4.23144	-0.421782	0.772308	0.476441	-0.140726	-3.36161	-2.15001	-1.20493	-0.256139	0.801983	-0.231609	-0.0160493	-0.466581
X	135210001	135211500	-2.07154	-2.8122	-0.897609	-1.28116	-1.531	0.800611	0.202942	0.709101	-1.14073	-0.776646	-0.948381	-0.745494	-0.490604	1.27147	1.20378	0.90995	2.36825
X	135587551	135588300	-0.656499	-2.39716	-1.56057	-2.9816	-4.23144	0.385573	-0.166292	0.613944	-0.725688	-3.36161	-1.47194	-1.20493	-0.671176	0.423471	-1.69104	-0.753015	-1.9971
X	135687751	135688050	-0.334571	-2.07523	-2.82361	-2.65968	-2.90951	1.01562	0.378029	1.17688	0.181202	-2.03968	-2.15001	0.117002	0.831324	-0.576529	-1.36911	-1.01605	-0.0377375
X	135724051	135724500	-1.91953	-1.66019	-3.40857	-1.65968	-1.90951	1.05215	-0.0142885	0.213406	-1.98872	-0.624643	-1.41305	-1.46796	-0.381669	0.160437	-0.0471845	0.720916	0.779398
X	135724951	135725250	-1.33457	-2.22724	0.876831	1.14768	0.549919	0.637112	0.570674	1.0614	-1.40376	-0.0396808	1.17191	1.117	-0.448784	0.00843354	2.18548	2.15388	2.6627
X	136077151	136077600	-0.112178	-2.66019	-3.56057	-3.24464	-3.49447	0.430661	0.686151	0.798369	-0.40376	-1.62464	-2.15001	-1.46796	-0.256139	0.645863	-0.78415	0.983951	-0.845092
X	136077601	136077900	-0.749608	-1.07523	-2.82361	-2.81168	-1.32455	0.637112	1.57067	0.798369	-1.40376	-1.03968	-1.15001	-2.035	-0.448784	0.423471	-0.561758	0.983951	-1.52316
X	136665751	136667550	-2.5976	-2.33827	0.176392	-0.386658	-0.68712	1.05215	1.17554	1.17688	-1.98872	-0.376716	-0.308712	-0.298035	-0.796707	1.12391	1.94074	1.68439	2.9275
X	136668151	136668450	-2.33457	-2.22724	-2.82361	-1.07471	-1.90951	1.22207	0.740599	0.283796	-1.40376	-2.19168	-1.15001	0.43893	0.0657895	-0.576529	1.21585	-0.0160493	1.28419
X	136990951	136992450	-1.6565	-1.58981	-2.56057	-3.9816	-2.23144	0.485109	0.496673	0.283796	-2.14073	-1.55425	-1.7715	-0.745494	-0.292664	-0.0911021	-0.0186154	0.246985	0.810259
X	137048251	137049300	-0.682494	-2.88259	0.654439	1.36586	1.43288	0.315184	0.807713	-0.160989	-3.21112	0.152964	0.0870247	-2.69035	-1.74157	-1.06196	1.03299	0.761558	1.12891
X	137049301	137051400	-1.23503	-1.71266	3.41889	3.57736	3.81841	0.637112	0.717515	0.476441	-3.21112	-0.454718	0.485574	-2.10539	-1.74157	0.139678	1.86793	1.13079	2.72259
X	137098651	137099250	-1.74961	-2.07523	-3.97561	-2.65968	-3.90951	0.315184	-0.844363	1.0614	-1.40376	-2.03968	-0.34266	-0.882998	0.0657895	0.593396	0.385775	1.44338	1.40284
X	137102851	137106900	-2.18257	-2.83012	-2.87806	-3.8296	-3.20497	1.26766	0.746524	1.04348	-2.15865	-1.79457	-1.77562	0.0345401	-0.283106	0.551227	0.422894	0.229063	0.899866
X	137112151	137113050	-1.5976	-2.66019	-4.56057	-2.65968	-4.49447	0.588202	-0.206934	0.646366	-0.40376	-3.62464	-1.56505	-0.298035	-0.256139	0.745399	-0.0960941	-0.0160493	0.324833
X	137113501	137114400	-1.5976	-1.66019	-2.82361	-4.24464	-4.49447	0.122539	0.509273	0.41504	-0.988723	-1.62464	-1.92762	-0.46796	-0.197245	0.645863	0.090319	-2.75301	-0.220602
X	137114701	137116500	-0.919533	-1.20076	-3.82361	-3.65968	-3.17255	0.402647	-0.0600922	0.283796	-2.40376	-1.45472	-3.15001	-1.29804	-1.25614	0.29794	-0.824792	-0.431087	-0.702134
X	137116951	137125050	-1.80406	-1.62067	1.13918	1.24365	1.58115	1.74021	1.98821	2.12669	-1.57369	-0.911925	-0.53858	-0.994029	-1.06851	1.0609	1.93264	1.24029	2.63484
X	137126401	137127000	-1.74961	-2.07523	-2.82361	-3.65968	-4.06152	0.900146	-0.107398	0.17688	-0.818798	-3.19168	-3.15001	0.117002	-0.555699	0.882903	0.0232048	-1.01605	-0.385661
X	137127451	137127900	-0.597605	-0.075232	0.176392	-0.659676	-1.17255	0.537576	0.445143	0.35091	-2.14073	-0.0396808	-0.150015	-2.46796	-0.519173	0.423471	1.36785	1.20634	2.04568
X	137128501	137128800	-1.33457	-2.22724	-2.82361	-2.81168	-2.90951	1.01562	1.27111	-0.201631	-1.40376	-0.0396808	-0.828086	0.117002	-0.0862136	1.00843	0.537778	0.568913	0.154908
X	137128951	137129700	-2.6565	-2.39716	-3.14554	-2.9816	-4.23144	0.385573	-0.429326	0.798369	-1.72569	-0.776646	-1.15001	0.380037	0.176821	-0.576529	-0.298723	0.246985	-0.0377375
X	137568751	137574150	-2.33457	-1.99723	0.282591	-0.403337	0.149381	1.40735	1.4506	1.84955	-1.18137	-1.03968	-1.07201	-0.804995	-0.725624	0.911758	1.35578	1.06195	2.3326
X	138911101	138916950	-1.49069	-2.45374	0.157776	0.043606	0.419795	1.34719	1.37273	1.49025	-1.68916	-1.28069	-0.927622	-0.742135	-1.0986	0.661631	1.27918	0.888373	2.07408
X	139210051	139211850	-1.5976	-1.20076	1.16128	1.27892	1.28688	0.374078	0.868355	0.619399	-2.98872	-0.624643	-1.03454	-0.146032	-1.25614	-0.161491	0.704136	0.791306	1.65209
X	139478251	139479150	-1.11218	-1.66019	-2.82361	-4.39664	-4.49447	0.0521494	-0.107398	0.845674	-0.988723	-2.03968	-1.27555	-0.660605	0.203293	0.160437	-1.25364	-0.0160493	-0.475859
X	139480051	139481700	-1.33457	-1.9497	-0.698077	-0.659676	-0.047016	1.10368	1.11124	1.47644	-1.54126	-2.49911	-0.251894	-0.64199	-0.857589	1.13396	1.52018	1.04808	2.12593
X	139609201	139609950	-3.6565	-2.39716	-1.82361	0.105858	-0.32455	0.385573	0.418671	-0.0381326	-1.72569	-1.77665	-1.47194	-3.20493	-1.40814	-0.898457	-0.443113	-1.33798	-0.212824
X	139610401	139613100	-1.69714	-1.15769	3.57062	3.53015	3.81992	1.25378	1.6102	1.65524	-1.76633	0.0383217	0.249916	-0.96546	-1.9025	0.838509	1.96479	0.85842	2.83361
X	139685401	139686900	-2.07154	-1.58981	2.43189	2.26632	2.79093	0.875899	1.08164	0.54683	-0.555763	-0.454718	0.0826463	-0.882998	-0.934211	0.34947	2.09032	1.87148	2.70334
X	139800751	139801500	-1.07154	-1.39716	-2.56057	-1.65968	-4.38344	0.452687	-0.291822	0.476441	-0.725688	-2.36161	-1.88698	-0.619963	-0.671176	0.271468	0.263156	0.246985	0.587867
X	139801651	139802550	-1.5976	-3.66019	-3.40857	-4.39664	-4.64648	-0.269779	0.30764	0.698833	-1.98872	-0.817288	-1.41305	0.53204	-0.841101	-0.354137	-0.369113	0.568913	-0.572074
X	139813801	139814250	-1.91953	-1.07523	-3.40857	-3.24464	-3.64648	0.637112	0.570674	0.0614031	0.59624	-1.62464	-1.15001	-2.46796	-0.140661	-2.31349	0.630887	-1.75301	0.324833
X	139867651	139873650	-1.79852	-3.22724	1.83174	1.94913	2.27833	1.27403	1.3934	1.61394	-1.55576	-1.11368	-1.18654	-0.919524	-0.770712	0.85643	1.29764	0.928809	2.20911
X	139873801	139874400	-1.01264	-3.22724	-3.97561	-2.65968	-2.90951	-0.362888	0.570674	0.798369	-2.40376	-3.03968	-1.82809	-0.56107	-0.555699	-2.57653	-1.19919	-2.16805	-1.84509
X	139878301	139878600	-0.749608	-2.22724	-2.82361	-2.65968	-2.90951	0.485109	1.15564	0.798369	-1.55576	-0.0396808	-0.565052	-0.882998	-0.934211	-0.576529	-1.04718	-1.16805	-1.52316
X	140059351	140062650	-1.40168	-1.72731	3.67261	3.65073	3.85626	1.49238	1.82549	1.86876	-1.86319	-0.454718	-0.419622	-1.53507	-1.71557	1.79693	2.24023	1.61198	3.1301
X	140175751	140176050	-2.33457	-1.07523	-2.97561	-2.65968	-3.06152	0.774615	0.378029	1.0614	-0.40376	-2.03968	-2.15001	0.924357	-0.448784	-0.576529	-1.36911	-1.01605	0.402835
X	140269351	140271150	-2.11218	-2.07523	-3.82361	-3.65968	-4.49447	0.537576	0.343264	0.619399	-1.18137	-2.03968	-1.56505	-0.660605	-0.226391	0.00843354	-0.706148	-0.793657	-0.452775
X	140272801	140274300	-1.84914	-1.58981	-3.56057	-3.9816	-2.90951	0.516818	-0.291822	0.678074	-3.87769	-2.36161	-2.30202	-0.882998	-0.578067	-0.198017	-1.16748	-0.168052	-0.385661
X	140274451	140282100	-1.68507	-1.88968	1.6255	1.28995	1.80608	1.87638	2.11014	2.29186	-1.90626	-1.0974	-0.84516	-0.42614	-0.579836	1.29794	1.6131	1.28881	2.64802
X	140338801	140339700	-1.91953	-1.33827	-4.56057	-3.24464	-3.49447	0.859504	0.378029	0.591918	-0.666795	-0.454718	-2.15001	-0.146032	0.288182	-0.161491	-0.0960941	-2.60101	-0.342592
X	140340001	140344350	-1.80023	-1.40965	-1.18974	-0.684767	-0.577669	1.42299	1.35655	1.54327	-2.67678	-1.19722	-0.484434	-0.571054	-0.386199	0.694773	1.46639	0.798395	2.18567
X	140427301	140427600	-0.749608	-2.22724	-1.82361	-1.65968	-2.90951	1.01562	1.15564	-0.201631	0.181202	-0.454718	0.0199105	-0.882998	0.203293	1.23083	1.21585	1.56891	2.49476
X	140430451	140433450	-1.95606	-1.8122	-1.01625	-2.52217	-2.64648	0.122539	0.623785	0.494363	-0.818798	-0.191684	-0.405853	-0.25073	-0.745177	0.908898	1.49878	1.49491	2.75184
X	140510551	140512800	-1.24146	-1.8122	-1.33818	-2.10714	-2.64648	0.656221	0.496673	0.54683	-1.31065	-0.946571	-0.471943	-0.882998	-0.671176	0.21702	1.13339	1.03126	1.81787
X	140513401	140514000	-2.33457	-1.07523	-2.23865	-2.07471	-3.90951	0.485109	-0.107398	0.868758	-1.40376	-3.03968	-2.15001	-0.298035	0.387718	-0.576529	-1.04718	0.568913	-1.26013
X	140518351	140518650	-2.33457	-1.07523	-2.97561	-2.65968	-3.06152	1.22207	-0.429326	0.935872	-1.40376	-2.03968	-3.30202	-0.882998	-0.256139	0.00843354	-0.369113	-1.01605	0.402835
X	140522701	140523000	-2.48657	-0.49027	-2.97561	-2.81168	-3.06152	0.485109	0.378029	1.2838	-0.40376	-1.03968	-0.828086	-0.298035	0.203293	0.00843354	-0.369113	-0.0160493	-1.26013
X	140540551	140541450	-0.597605	-1.07523	-3.40857	-2.65968	-3.49447	0.430661	0.155637	0.698833	-2.98872	-0.817288	-1.92762	-1.46796	-0.519173	-3.31349	0.133388	-0.279084	0.427926
X	140583151	140584200	-0.556963	-2.88259	-2.63096	-3.46703	-3.1319	-0.0998537	0.407175	1.0614	-1.21112	-3.84704	-2.15001	-0.520428	-0.308606	0.0755477	-1.85454	-0.238442	-1.19302
X	140594851	140603550	-1.60759	-1.76329	1.61533	1.83107	2.05587	1.94705	2.05699	2.29442	-1.50685	-1.16974	-0.878712	-0.740979	-0.704729	1.19485	1.45941	1.18125	2.67685
X	140605651	140606250	-1.01264	-1.49027	-3.82361	-3.81168	-3.90951	0.0156235	0.570674	0.646366	-2.55576	-3.19168	-2.56505	0.286927	-0.256139	-0.254601	-1.36911	-1.01605	-3.84509
X	140606251	140607150	-1.33457	-1.66019	-2.82361	-1.43728	-4.64648	0.122539	0.445143	0.213406	-1.98872	-1.62464	-1.73498	-0.298035	-0.593174	-0.161491	-1.14672	-1.60101	-2.26013
X	140608651	140608950	-1.33457	-2.07523	-1.82361	-2.81168	-2.90951	1.01562	0.892602	0.646366	-0.40376	-2.03968	-1.15001	-0.882998	0.328824	0.745399	-0.78415	0.983951	-1.84509
X	140621701	140622000	-0.749608	-2.22724	-2.82361	-2.65968	-3.06152	1.12254	0.740599	0.935872	-0.40376	-2.19168	-3.15001	0.117002	0.991789	0.00843354	-1.04718	0.568913	-0.385661
X	140622451	140622900	-1.33457	-1.66019	-3.56057	-3.24464	-3.49447	0.315184	0.793066	0.476441	-1.98872	-2.77665	-1.73498	-0.882998	-0.140661	0.423471	-0.954075	-0.601012	-0.26013
X	140624101	140625300	-3.33457	-4.22724	-2.82361	-4.81168	-4.90951	0.359578	0.21453	2.56093e-06	-3.40376	-3.03968	-1.44957	-1.07564	-0.501251	-0.576529	-0.976795	-0.694121	-0.675167
X	140661451	140662950	-1.33457	-1.58981	-2.82361	-2.39664	-2.90951	0.278658	0.378029	0.363966	-2.14073	-3.36161	-2.30202	-0.745494	-0.993104	0.00843354	-0.936153	-0.753015	-1.52316
X	140662951	140668800	-1.86509	-1.77567	1.04581	1.30285	1.29694	1.56894	1.87399	2.1099	-2.22973	-1.32508	-0.748916	-0.920472	-0.575756	1.16044	1.33984	0.827832	2.39698
X	141472351	141472650	-2.48657	-2.22724	-1.82361	-2.65968	-3.06152	0.774615	0.740599	0.935872	-1.55576	-2.19168	-3.15001	-2.035	-3.25614	-1.57653	-3.36911	-1.16805	-3.9971
X	141472801	141474000	-2.33457	-1.26788	0.876831	0.894912	1.54992	0.707501	0.155637	0.563903	-0.596405	-1.03968	-1.44957	-0.423566	-1.00821	0.671399	1.45107	0.791306	1.71715
X	141475801	141476550	-1.6565	-1.8122	1.13987	1.74632	1.32315	0.241183	0.772308	0.798369	-1.72569	-0.776646	-0.38448	-0.882998	-1.25614	0.801983	1.59436	1.24699	2.24237
X	141719851	141725700	-1.57558	-2.66019	1.72704	1.7344	1.90837	2.3198	2.54266	2.73986	-1.6017	-0.418192	-0.28567	-0.846472	-0.956578	1.53895	2.16247	1.53144	3.04068
X	141725851	141727500	-1.98665	-1.36474	0.49832	0.635779	0.513699	0.213304	0.86613	1.22646	-2.86319	-1.32919	-0.565052	-1.34243	-1.13061	-0.0359606	1.01695	0.224959	1.58422
X	142195651	142196100	-0.112178	-2.66019	-3.40857	-3.24464	-2.49448	0.315184	-0.206934	1.35091	-2.14073	-1.62464	-1.41305	-0.46796	-0.841101	0.423471	-1.14672	-0.0160493	-2.43005
X	142224001	142224300	-1.33457	-1.07523	-2.97561	-2.81168	-3.06152	0.637112	0.892602	0.935872	-1.40376	-1.03968	-1.56505	-1.883	-0.256139	0.00843354	-1.78415	-1.16805	-2.84509
X	142302151	142302450	-2.48657	0.246696	-2.82361	-2.81168	-1.32455	0.774615	0.570674	1.0614	-1.40376	-2.19168	-0.34266	0.43893	0.328824	-0.576529	0.537778	0.568913	0.154908
X	142302601	142303950	-2.18257	-3.24516	-2.40857	-2.8296	-5.07944	0.00323981	0.0446052	0.73278	-1.57369	-2.62464	-2.31994	-1.46796	-0.426064	-0.0460142	-0.369113	-0.185974	-0.805564
X	142304401	142308000	-1.67161	-2.49027	-1.19912	-2.24464	-1.90951	0.91013	1.10465	0.833993	-1.28828	-0.302715	-0.780781	-0.220033	-0.398158	1.08644	1.35426	1.07141	2.8703
X	142439251	142439550	-1.33457	-1.07523	-2.82361	-2.81168	-3.06152	0.900146	0.570674	0.798369	0.181202	-1.03968	-1.56505	-1.883	-0.256139	1.00843	-0.78415	0.983951	-0.144653
X	142633201	142634250	-2.55696	-1.29762	-3.63096	-3.46703	-4.86887	0.595292	0.286881	0.575976	-1.21112	-2.84704	-2.63544	-1.69035	-0.741565	0.703579	-0.318487	0.176596	0.705105
X	142669201	142670400	-1.33457	-2.49027	-3.82361	-3.65968	-3.90951	0.485109	-0.0370085	2.56093e-06	-1.40376	-1.45472	-2.15001	-1.07564	-0.0862136	-0.117097	-1.12119	-1.01605	-1.59716
X	142677901	142680450	-1.51514	-1.46226	-1.05309	-0.103283	-0.18962	0.842431	0.183651	0.319715	-1.03179	-1.80522	-1.06755	-0.648533	-1.3436	-0.342064	-0.0471845	-0.196622	0.416173
X	142681801	142683750	-2.22766	-1.60575	3.09066	3.41796	3.75637	1.1066	1.22779	0.390711	-1.1042	0.304274	0.719401	-1.77608	-1.37162	0.852314	1.67191	1.53144	3.08746
X	142806001	142806300	-2.33457	-2.07523	-0.823608	-1.07471	-1.90951	0.774615	-0.429326	1.47644	-1.40376	-0.0396808	0.0199105	-0.882998	0.444301	-0.576529	0.21585	1.30588	1.15491
X	142964851	142965900	-1.33457	-0.712662	3.29385	3.59366	3.67115	0.315184	0.717515	0.128517	-2.21112	-0.146596	0.434948	-0.882998	-1.06349	0.786041	1.65642	0.877035	2.68294
X	142968001	142968300	-2.33457	-0.49027	-2.82361	-2.81168	-2.90951	0.774615	0.378029	1.0614	-0.40376	-2.03968	-1.56505	-1.883	-0.448784	0.745399	-1.78415	-0.0160493	-2.84509
X	142969501	142969950	-1.91953	-1.66019	-3.56057	-3.39664	-3.64648	0.537576	-0.206934	0.891478	-1.98872	-2.77665	-0.927622	0.117002	0.682461	-0.576529	-0.253635	-1.60101	-2.10813
X	143059651	143060250	-0.749608	-2.07523	-3.97561	-3.81168	-2.32455	0.485109	0.818602	0.17688	-1.40376	-1.45472	-1.82809	-0.0756428	0.203293	0.882903	-0.909681	-1.01605	0.547225
X	143060251	143060550	-0.749608	-0.49027	-2.97561	-2.65968	-3.06152	1.01562	0.570674	0.646366	-0.40376	-2.19168	-1.56505	0.117002	0.328824	1.5934	-0.369113	0.568913	1.1091
X	143079601	143080350	-1.6565	-2.39716	-3.14554	-2.9816	-4.23144	0.452687	0.496673	0.678074	-1.14073	-0.776646	-1.15001	-0.0350009	0.122373	0.423471	0.396422	1.24699	1.09977
X	143080651	143081700	-0.819997	-1.88259	-1.30904	-1.88207	-3.71687	0.595292	-0.429326	0.623282	-0.626153	-0.262073	-0.787444	-0.10539	-0.419637	0.616116	1.31539	0.346521	2.52746
X	143085301	143085900	-3.48657	-0.49027	-3.97561	-2.07471	-4.06152	0.900146	-0.259401	0.476441	-2.40376	-0.232326	-1.34266	-0.0756428	-0.671176	0.423471	-0.462222	-0.431087	-0.0902049
X	143087851	143088300	-0.597605	-0.660195	-3.56057	-3.39664	-3.64648	0.189653	0.30764	0.978941	-1.98872	-2.62464	-0.927622	-1.46796	-0.519173	-0.161491	-1.14672	-0.0160493	-1.43005
X	143391151	143392200	-0.556963	-3.88259	-3.63096	-3.46703	-4.86887	0.0927914	0.763319	0.254048	-3.21112	-1.84704	-2.63544	-1.69035	-0.478531	0.0755477	-0.476028	-0.823404	-1.26013
X	143392201	143395950	-1.89096	-2.39716	0.672087	0.490883	0.51272	0.810879	1.00363	0.992456	-2.46265	-1.77665	-1.01251	-0.882998	-0.614593	0.507535	1.15696	0.549548	2.09037
X	143517601	143519400	-1.01264	-1.66019	0.983747	0.455801	1.02909	0.485109	0.843693	0.35091	-1.66679	-0.454718	-0.565052	-1.14603	-0.934211	0.645863	1.53778	0.646916	2.28419
X	143665351	143666250	-1.91953	-1.07523	-4.40857	-1.43728	-4.49447	0.122539	-0.0142885	0.591918	-3.14073	-1.03968	-1.92762	-0.660605	-1.38167	0.00843354	-0.954075	-1.01605	-0.0725029
X	143944951	143945400	-1.91953	-1.07523	-3.56057	-3.24464	-3.49447	0.900146	0.445143	0.476441	0.0112773	-0.624643	-1.73498	-1.46796	-0.671176	1.29794	-0.14672	-1.60101	-1.10813
X	143945401	143946150	-1.33457	-0.812198	-4.29754	-3.9816	-4.23144	-0.0998537	-0.166292	0.961867	-2.72569	-1.36161	-1.30202	-1.61996	-0.578067	-0.313495	-0.521116	-2.33798	-1.35967
X	144685501	144685950	-1.91953	-1.66019	-3.40857	-3.39664	-3.49447	0.817684	0.686151	0.213406	0.0112773	-2.62464	-1.15001	-0.146032	0.551216	0.423471	0.21585	-0.0160493	-0.729615
X	144685951	144691500	-2.08459	-2.37779	-0.711134	-0.476812	-0.212075	1.66032	1.22541	1.58892	-1.44329	-0.822869	-0.867615	-0.311091	-0.454365	0.995377	1.14935	1.18389	2.1488
X	145348651	145348950	-2.48657	-2.07523	-2.82361	-2.65968	-3.06152	1.31518	0.155637	0.646366	-1.55576	-2.19168	-0.828086	-0.882998	-1.67118	-0.576529	0.090319	-0.0160493	-3.9971
X	145450651	145451400	-3.6565	-1.8122	-4.29754	-3.9816	-4.38344	0.578218	-0.581329	0.9094	-1.14073	-2.36161	-1.88698	-1.20493	-1.77071	-1.31349	-0.603578	-2.33798	-0.845092
X	145503301	145504950	-2.794	-2.21274	1.4174	1.86958	1.71852	0.556192	0.86613	0.508862	-1.86319	-0.177184	-0.361519	-0.882998	-1.19201	0.133964	1.17146	0.772447	1.95286
X	146959501	146960400	-1.91953	-1.66019	-4.40857	-4.24464	-4.64648	0.253783	-0.313849	0.891478	-0.988723	-2.62464	-2.15001	-1.14603	-1.51917	0.645863	-0.706148	-0.279084	-0.6227
X	146960401	146960700	-2.48657	-2.07523	-2.82361	-2.81168	-2.90951	0.315184	0.378029	1.38333	-0.40376	-2.19168	-3.15001	-1.883	0.0657895	0.745399	0.21585	-1.01605	-0.385661
X	146960701	146964600	-2.03501	-2.45374	-0.524048	-0.453226	-0.288024	1.46023	1.6117	1.64019	-2.29684	-1.28069	-1.15001	-0.583437	-1.0986	0.629922	1.00726	0.775364	1.85321
X	146965651	146965950	-2.33457	-1.07523	-2.97561	-2.65968	-1.90951	0.900146	1.15564	1.0614	-1.40376	-1.03968	-0.828086	-0.298035	-0.256139	-0.576529	-1.36911	0.568913	-1.03774
X	146965951	146966250	-1.33457	-0.075232	-2.97561	-2.81168	-2.90951	0.774615	1.27111	0.283796	-1.40376	-2.03968	-0.34266	-1.883	-0.448784	-0.576529	-1.04718	-1.01605	-1.52316
X	147283951	147284550	-1.74961	-2.07523	0.0832823	-0.200245	-0.909513	0.900146	-0.844363	0.798369	-2.40376	0.282247	-0.243124	-1.29804	-0.796707	1.00843	1.87881	1.79131	2.32483
X	150675301	150675600	-0.749608	-2.07523	-2.82361	-2.65968	-3.06152	1.31518	-0.844363	1.0614	-1.55576	-1.03968	-3.15001	0.117002	-2.25614	0.00843354	-0.78415	-1.01605	-1.26013
X	150676501	150677100	-2.33457	-1.49027	-3.97561	-3.81168	-4.06152	0.222074	0.570674	-0.353634	-0.40376	-3.19168	-3.15001	-1.29804	-1.25614	-0.576529	-1.56176	-1.01605	-2.26013
X	150824551	150824850	-1.33457	-0.075232	-2.97561	-2.65968	-3.06152	1.22207	0.155637	0.798369	-1.40376	-0.454718	-1.56505	0.117002	-0.671176	-1.57653	-0.0471845	0.568913	-1.26013
X	151655101	151656750	-1.62408	-1.07523	-5.28304	-5.11911	-4.36894	0.528178	0.198705	0.443274	-1.54126	-2.17718	-1.90901	-0.435539	-0.960683	0.285967	-1.18469	-3.47548	-1.66067
X	151722001	151722300	-2.48657	-1.07523	-2.82361	-2.81168	-3.06152	1.01562	0.570674	0.646366	-1.40376	-2.19168	-2.15001	0.117002	-0.934211	0.00843354	-1.04718	-1.16805	-3.84509
X	151988251	151988700	-1.33457	-2.66019	-2.40857	-2.24464	-1.90951	-0.462424	1.37803	0.213406	-1.98872	-1.03968	-1.15001	-0.46796	-0.671176	-0.576529	-1.14672	-0.601012	-2.10813
X	151996051	151996350	-2.48657	-2.07523	-2.97561	-2.81168	-1.90951	0.637112	0.570674	1.0614	-1.55576	-2.19168	0.171914	0.924357	0.328824	0.00843354	-0.369113	0.983951	-2.84509
X	152106901	152107350	-1.33457	-1.66019	-2.40857	-3.39664	-1.90951	0.637112	-0.429326	0.978941	-0.40376	-0.624643	-1.15001	-0.882998	-1.25614	-1.16149	-0.954075	-1.75301	-1.6227
X	152142451	152147550	-1.17411	-1.91477	2.5298	2.47686	2.8375	2.0479	2.07567	2.18664	-1.40376	-0.635291	-0.150015	-0.685058	-0.424738	1.79544	2.0049	1.96258	3.28116
X	152781301	152783700	-1.42768	-1.90531	-0.238646	-1.20024	-0.62411	0.292464	0.477565	0.646366	-1.59641	-0.580249	-0.292033	-0.795535	-0.898587	0.123911	1.26751	0.890841	2.0678
X	153008101	153008850	-2.07154	-1.8122	-2.56057	-1.39664	-2.64648	-0.547313	0.570674	0.739475	-2.87769	-2.36161	-1.47194	0.254506	-1.40814	-1.31349	0.396422	-1.33798	-0.167021
X	153832501	153833850	-0.597605	-1.4378	2.19629	2.01589	2.55719	0.393186	0.722677	0.628444	-1.25176	-0.402251	0.0376125	-0.593491	-0.381669	0.575474	1.49439	0.983951	2.28876
X	155620351	155628150	-2.45005	-2.31624	1.50937	1.40476	1.81001	1.83875	1.86741	2.0498	-1.01674	-1.21656	-0.631286	-1.26151	-0.979298	1.12391	1.92055	1.5409	2.87443
X	157494151	157495200	-0.819997	-3.88259	-4.63096	-1.88207	-4.71687	0.677754	0.222751	0.254048	-0.889187	-2.26207	-2.15001	-0.882998	-0.539932	0.0755477	-0.652906	-1.8234	-0.564985
X	157495201	157496550	-2.18257	-1.4378	-3.99353	-2.50767	-5.23144	0.232722	-0.075689	0.591918	-3.57369	-0.887678	-2.31994	-0.245568	-0.725624	-0.746454	-0.632147	-1.60101	-1.37116
X	157497301	157497750	-0.919533	-2.8122	-3.40857	-3.39664	-3.49447	0.189653	0.793066	0.591918	-0.988723	-0.302715	-0.734977	0.117002	-0.256139	0.160437	-1.63215	-0.601012	-0.342592
X	157599901	157600800	-1.5976	-0.660195	-0.949139	-1.92271	-1.49448	0.315184	0.30764	0.749459	-3.14073	-1.62464	-0.565052	-1.14603	-1.03375	-1.16149	-0.866612	-1.60101	-0.906493
X	157602901	157604100	-1.52722	-3.07523	-3.82361	-4.65968	-3.90951	-0.0998537	0.378029	0.685894	-3.55576	-3.03968	-1.82809	-1.29804	-1.79671	-0.991566	-1.46222	-3.16805	-1.45277
X	157604101	157604400	-1.33457	-2.22724	-2.97561	-2.81168	-1.90951	0.774615	0.570674	0.935872	-1.55576	-2.19168	-3.15001	0.117002	-0.934211	-1.57653	-2.36911	-1.01605	-2.26013
X	157605151	157605750	-1.74961	-1.49027	-2.23865	-2.65968	-3.90951	0.637112	0.570674	0.283796	-2.40376	-3.03968	-1.82809	-0.298035	-0.256139	-2.57653	-2.04718	-2.16805	-0.845092
X	157605751	157606650	-0.460101	-0.85284	-4.40857	-4.39664	-4.49447	0.684418	0.155637	0.35091	-1.98872	-3.62464	-1.92762	-1.883	-0.448784	-1.16149	-1.49464	-0.0160493	-1.6227
X	157644601	157645950	-1.91953	-1.4378	-3.40857	-2.8296	-5.07944	0.900146	0.445143	1.00696	-0.988723	-0.887678	-1.99801	-0.882998	-0.256139	0.575474	-0.681057	-0.601012	-0.0377375
X	157646251	157649100	-1.99754	-2.00123	-2.74961	-5.9076	-3.83551	0.962074	0.680299	0.928953	-1.32976	-2.70265	-2.93851	-0.882998	-1.0778	0.12974	-0.759059	-1.67901	-0.826233
X	157653751	157654200	-1.91953	-1.66019	-1.40857	-3.39664	-3.64648	0.0521494	0.686151	0.891478	-2.14073	-2.62464	-3.73498	-0.146032	-0.381669	-0.576529	-2.36911	-1.75301	-1.84509
X	157818751	157819200	-0.597605	-2.8122	1.17639	0.455801	-0.0350434	-0.269779	1.30764	0.891478	-0.40376	1.76767	1.39431	-0.46796	-0.256139	0.423471	2.98844	2.39899	4.22458
X	157819201	157819650	-1.33457	-1.07523	-0.0866427	-1.65968	-1.90951	0.0521494	0.445143	1.13941	-2.14073	0.834788	1.01991	-0.46796	-0.381669	1.16044	2.58508	2.09943	3.63603
X	157852501	157853100	-0.749608	-1.07523	-2.82361	-3.81168	-3.90951	-0.0998537	0.740599	0.0614031	-1.40376	-1.03968	-1.15001	-1.29804	-1.44878	0.00843354	-0.462222	-2.16805	-1.84509
X	158040001	158045550	-1.73667	-1.96276	2.69995	2.71958	2.82208	1.71306	1.98327	2.2414	-1.15378	-0.963732	-0.326045	-0.844524	-1.07327	1.23639	1.93319	1.13205	3.09647
X	158921401	158921700	-1.33457	-2.07523	-1.82361	-2.81168	-3.06152	-0.362888	1.47756	0.798369	-1.40376	-1.03968	-3.30202	-1.883	-2.25614	-1.57653	-1.04718	-1.01605	-0.845092
X	158922751	158923500	-1.07154	-2.39716	-4.14554	-3.9816	-4.38344	0.385573	-0.0508143	0.798369	-1.72569	-0.554254	-1.01251	-0.619963	-1.25614	-1.31349	-0.521116	-2.33798	0.982727
X	158923651	158924400	-1.07154	-1.8122	-4.14554	-2.39664	-4.38344	0.693695	-0.166292	0.324437	-2.72569	-1.36161	-3.47194	-1.20493	-0.877627	-0.898457	-0.231609	-2.33798	-0.774703
X	159024901	159025350	-1.33457	-2.66019	-3.56057	-3.24464	-2.49448	0.430661	0.686151	0.213406	0.0112773	-0.624643	-0.734977	-0.146032	-0.671176	-0.161491	-1.14672	-0.601012	-2.10813
X	159249451	159249900	-1.33457	-2.66019	-3.40857	-1.65968	-3.49447	0.537576	0.570674	0.591918	-1.98872	-1.62464	-3.73498	-1.46796	-1.03375	0.160437	-1.14672	-1.75301	-2.10813
X	159250501	159254250	-1.17107	-1.63163	-2.21954	-1.65968	-1.59917	0.965948	0.556174	0.727402	-3.04762	-1.87618	-0.88698	-0.771966	-1.09264	0.334204	-0.167479	-0.337977	-0.279495
X	159256651	159258150	-1.6565	-1.22724	3.03437	3.14768	3.4339	0.41952	0.740599	0.0124935	-1.14073	0.445746	0.677805	-0.882998	-2.40814	0.959524	2.26896	1.83195	2.97509
X	159258151	159258600	-1.33457	-0.660195	-2.40857	-3.39664	-2.49448	0.430661	1.23364	-0.301167	-2.14073	-2.62464	-1.41305	-2.61996	-1.8411	-0.161491	-1.36911	0.720916	-1.6227
X	159412651	159418800	-1.78523	-1.73234	2.96986	2.94132	3.25257	1.23376	1.53053	1.60673	-2.06087	-0.564343	-0.452284	-1.15309	-1.13796	0.834103	1.15598	0.835852	2.29919
X	159624451	159630600	-1.56284	-1.62543	2.30266	2.26817	2.46934	1.11245	1.30058	1.11889	-1.23775	-1.00492	-0.317742	-0.357907	-0.474139	0.898809	1.40519	1.39458	2.52102
X	159630601	159631500	-1.91953	-1.33827	-2.82361	-4.39664	-4.64648	0.315184	0.445143	0.698833	-1.40376	-2.03968	-0.828086	-0.298035	-0.256139	-0.161491	-0.706148	-0.279084	-0.475859
X	159940201	159940950	-1.6565	-1.39716	-4.14554	-4.13361	-4.38344	0.241183	0.708178	0.154513	-2.72569	-2.36161	-1.88698	-3.35693	-1.25614	-0.898457	-1.88369	-2.48998	-3.58206
X	159988051	159990750	-1.33457	-2.92323	3.04264	2.96481	3.22206	1.40265	1.61992	1.75773	-2.25176	-0.624643	-0.53858	-0.409067	-0.871475	1.18428	1.55372	1.51447	2.88886
X	160389001	160393350	-1.87062	-2.12586	0.457962	0.559158	0.598829	0.916634	1.34205	1.39325	-2.93981	-0.505344	-0.899471	-0.611696	-0.514207	0.974881	1.35787	0.907329	2.09459
X	160995901	160997250	-0.697141	-1.92323	-1.82361	-2.24464	-2.07944	0.668821	0.488212	0.164497	-1.57369	-2.62464	-2.51258	-0.730995	-1.10414	-0.161491	-0.451575	-0.0160493	-0.0150174
X	161151151	161151450	-1.33457	-1.07523	-1.23865	-1.65968	-2.90951	1.22207	0.155637	0.798369	-1.40376	-2.03968	-1.56505	-1.883	-0.448784	-1.72853	-0.561758	-1.01605	-2.84509
X	161297251	161299650	-1.42768	-2.26788	-3.50168	-5.65968	-4.32455	0.444467	0.403564	0.833993	-1.59641	-2.71775	-2.06255	-0.795535	-1.25614	0.632924	0.0738309	-0.694121	0.654753
X	161713351	161713800	-0.919533	-1.07523	-2.40857	-3.39664	-1.90951	-0.269779	1.07317	0.591918	-2.14073	-1.62464	-0.413049	0.53204	-0.0337462	1.00843	-0.253635	-0.0160493	-0.182127
X	161715001	161719650	-1.64491	-2.22207	1.6898	1.41955	2.0611	1.90015	1.7406	2.16249	-1.77299	-0.534445	-0.661267	-0.749731	-0.924933	1.45796	2.02099	1.67361	3.20493
X	161720401	161721150	-2.6565	-0.812198	-2.14554	-2.39664	-4.38344	-0.00674427	0.641063	0.40244	-0.140726	-2.36161	-1.88698	-0.204926	-0.671176	0.101543	-0.521116	-0.0160493	-0.122626
X	161723251	161723850	-3.33457	-2.07523	-3.82361	-2.65968	-2.90951	0.222074	0.155637	1	-2.40376	-1.45472	-1.15001	-0.298035	-0.349248	0.230826	-0.199188	-1.01605	0.709496
X	161734651	161734950	-2.33457	-1.07523	-2.82361	-1.65968	-2.90951	0.637112	0.570674	1.2838	-1.40376	-0.454718	-0.828086	0.43893	-0.448784	0.00843354	0.438242	-1.01605	-0.144653
X	161905951	161906250	-2.48657	-1.07523	-2.82361	-2.81168	-2.90951	0.900146	1.37803	0.283796	-1.55576	-1.03968	-0.34266	-0.882998	-0.0862136	0.00843354	0.630887	1.79131	-0.0377375
X	161906251	161910900	-2.28877	-2.44447	0.72999	0.374812	0.822792	1.53591	1.53534	1.71207	-1.77299	-0.408915	-0.271321	-0.282605	-0.509895	1.43506	1.95978	1.75767	3.18726
X	162154651	162155100	-0.334571	-2.8122	-3.40857	-2.24464	-3.64648	0.817684	0.570674	0.698833	-1.98872	-0.624643	-1.73498	-0.146032	-0.256139	-0.576529	-0.78415	0.398988	-2.10813
X	162155401	162155700	-0.334571	-2.22724	-2.97561	-2.81168	-2.90951	-0.0998537	1.15564	1.2838	-0.40376	-2.03968	-0.565052	0.117002	-0.0862136	-1.72853	-0.0471845	0.568913	-0.845092
X	162156001	162156750	-3.8085	-1.39716	-1.82361	-3.9816	-2.23144	0.241183	0.570674	0.0614031	-0.40376	-1.77665	-1.47194	0.117002	-0.256139	-0.0911021	-0.0471845	-0.0160493	-0.26013
X	162156901	162162000	-2.42203	-1.16269	1.67013	1.41273	1.89481	1.8895	2.02624	2.12707	-1.49122	-0.805216	-0.237477	-0.722533	-0.82004	1.39129	1.9228	1.62441	3.2585
X	162642151	162643500	-0.919533	-1.92323	2.76135	2.58825	2.52048	0.60469	0.827014	0.35091	-3.57369	-0.122143	0.171914	-0.593491	-0.966632	1.64586	2.06829	2.33759	3.26343
X	162746701	162747600	-2.33457	-2.07523	-2.40857	-2.65968	-4.64648	0.485109	-0.0142885	0.591918	-1.40376	-1.03968	-1.41305	-1.14603	-0.448784	0.838509	-1.78415	-0.601012	-0.970623
X	162748201	162749550	-2.18257	-2.24516	-2.99353	-2.8296	-3.49447	1.00324	0.0446052	0.306516	-1.98872	-2.62464	-1.99801	-0.730995	-1.3386	-1.74645	-0.451575	-0.378619	0.154908
X	162750001	162753750	-1.22354	-1.91173	-4.46746	-3.71857	-4.96841	0.516818	0.434612	0.560505	-2.04762	-3.09857	-2.40155	-0.48246	-0.945798	-0.465498	-1.39826	-0.959466	-0.997095
X	162753901	162755550	-1.62408	-1.9497	-3.69808	-3.53415	-3.78398	0.87812	0.018133	0.849899	-2.27823	-2.49911	-1.90901	-1.1725	-1.19201	-0.714032	-0.658619	-0.668126	-0.749935
X	162756601	162758400	-1.33457	-1.33827	-4.40857	-4.24464	-5.64648	0.796311	0.0301057	0.798369	-1.18137	-2.03968	-0.565052	-1.46796	-2.14066	-0.991566	0.0459249	0.646916	0.44031
X	163755301	163755600	-2.33457	-0.49027	-2.97561	-2.65968	-2.90951	1.40265	0.378029	0.476441	-1.40376	0.282247	-2.15001	0.701965	-0.0862136	-0.576529	-1.78415	-1.01605	-2.84509
X	163759801	163762350	-1.83707	-2.57773	-1.32611	-1.84025	-2.53754	0.475648	0.875529	0.943567	-1.3213	-0.957219	-0.915549	-0.385498	-0.562242	0.85957	1.33133	0.940882	2.37123
X	166236301	166241400	-1.61468	-1.70326	0.983747	1.09206	1.29765	1.79758	1.80964	1.95503	-2.03179	-0.667712	-0.713915	-0.298035	-0.235077	1.30179	1.79845	1.38834	2.829
X	166584001	166585950	-1.45005	-0.688209	0.542041	0.522527	0.344244	0.592024	0.329666	0.658644	-2.1042	-0.570195	0.00752677	-0.33551	-0.747125	0.932485	1.95835	0.807073	2.98194
X	166586251	166586850	-1.33457	-0.49027	-2.82361	-3.81168	-3.90951	-0.514891	1.37803	0.383331	-0.818798	-1.03968	-0.449575	-0.298035	0.136179	0.423471	0.154449	1.44338	1.01289
X	167282251	167282700	-1.33457	-0.075232	-3.56057	-3.24464	-3.64648	0.637112	0.793066	0.35091	-2.14073	-1.62464	-1.73498	-0.882998	-0.841101	-0.576529	-1.14672	0.720916	-1.6227
X	167381101	167382600	-1.6565	-1.39716	3.47285	3.60711	3.7487	-0.052548	0.496673	0.613944	-1.40376	0.847844	0.867907	-2.20493	-1.77071	-0.439025	1.34238	0.362462	1.99285
X	168121051	168125700	-2.04084	-2.22207	0.737895	0.363407	0.449174	1.13577	1.56485	1.22268	-1.45107	-0.864594	-0.954464	-0.882998	-1.06059	0.928706	1.65683	1.27768	2.48958
X	168672901	168675600	-2.33457	-2.92323	2.93424	3.41595	3.47131	1.076	0.793066	0.610296	-0.76633	0.182712	0.421528	-1.59349	-1.61871	0.253546	1.48333	1.20634	2.44441
X	168793051	168799500	-1.59091	-2.41403	-0.249873	0.21784	-0.381581	1.63711	1.71426	1.89567	-1.5821	-0.851236	-1.08443	-0.581342	-1.05305	1.15708	1.42621	1.00063	2.42474
X	169035601	169036500	-1.11218	-2.66019	-0.321108	-0.659676	-0.407012	0.485109	0.233639	0.591918	-0.181368	-0.624643	-0.927622	-0.882998	-0.593174	0.29794	0.773845	1.39899	2.01289
X	169036801	169037700	-1.91953	-1.33827	0.398784	0.755361	0.753452	0.374078	0.793066	0.476441	-1.40376	0.282247	0.0199105	-0.146032	-0.934211	0.160437	1.42096	1.09943	2.10133
X	169284751	169285050	-2.33457	-2.07523	-0.50168	-2.81168	-1.32455	0.774615	0.740599	0.935872	0.59624	-1.03968	-1.15001	-2.035	-1.25614	0.423471	0.21585	1.56891	0.154908
X	169879651	169882350	-1.69714	-1.54472	1.41586	1.78511	1.89784	0.0759962	0.400749	0.81431	-0.40376	-0.302715	-0.0161588	-0.804995	-1.56808	0.611098	1.84898	1.42874	2.24001
X	169927351	169927800	-1.33457	-0.660195	0.0508608	-1.24464	-3.64648	0.315184	0.30764	0.978941	-0.988723	-1.62464	-0.565052	-0.146032	-0.140661	-0.161491	1.60051	0.720916	2.15491
X	169987501	169988100	-1.33457	-1.49027	-1.50168	-1.65968	-1.58758	0.707501	0.658137	-0.353634	0.918168	0.960319	0.493842	0.924357	-0.0862136	1.00843	-0.0471845	1.30588	0.476836
X	169993351	169995150	0.808387	1.2467	1.59143	0.427786	0.338415	4.83088	4.3564	4.5639	2.98856	2.66998	1.52241	2.30022	2.05372	3.95745	3.14396	3.50751	4.08269
X	170672701	170673900	-0.634131	-1.26788	0.385845	-1.33775	-0.209073	2.69889	2.07847	2.0463	2.29668	1.00471	0.242303	0.760858	0.170126	1.84974	1.2308	1.23188	1.88962
X	170735851	170737200	-1.18257	-0.923229	-2.18618	-4.8296	-3.07944	1.37408	-0.206934	0.393978	2.33321	1.11232	-0.110486	0.195005	-0.256139	1.16044	0.133388	0.398988	-1.06082
X	170815201	170816100	-0.919533	-1.33827	-1.60122	-2.24464	-4.49447	1.22207	0.0731744	0.535334	2.84417	1.32955	-0.0345373	0.232479	-0.197245	1.7927	0.090319	-0.601012	-0.385661
X	170841151	170841750	-1.74961	-2.07523	-3.82361	-2.65968	-4.06152	1.07007	0.378029	-0.0641278	3.05567	1.54528	1.13539	-0.298035	0.387718	1.5934	0.438242	0.791306	-0.597165
X	170842501	170843550	-3.14193	-2.29762	-1.46104	-4.46703	-2.71687	1.18025	-0.536241	0.575976	2.31245	0.676526	-0.313513	0.479572	-0.741565	1.31656	-0.318487	0.176596	-0.564985
Y	90760801	90761400	-3.48657	-3.22724	-0.123169	0.340324	0.260412	1.63711	0.892602	1.0614	-2.55576	-3.03968	-4.15001	-1.883	-3.25614	-0.254601	-1.78415	-2.16805	-2.03774

### Sheet: Bivalent K4-K27 peaks
Chromosome	Start	End	EM2020_WT_57_input	EM2020_WT_clone58_input	Input2020_E14_H3K4me3	EM2020_WT_clone57_H3K4me3	EM2020_WT_clone58_H3K4me3	EM2020_E14_H3K27me3	EM2020_WT_clone57_H3K27me3	EM2020_WT_clone58_H3K27me3	E14-R1-IgGIgG	E14-R1-total_H3K4me3	E14-R2-total_H3K4me3	E14-R1-total_H3K27me3	E14-R2-total_H3K27me3	E14-R1-K4K27	E14-R2-K4K27	E14-R1-K27K4	E14-R2-K27K4
1	3531301	3533100	-1.11218	-1.85284	-0.321108	-1.33775	-1.90951	0.253783	-0.313849	-0.108522	-0.818798	-2.03968	-0.150015	0.486236	-0.593174	0.792705	0.71835	0.791306	1.87828
1	3669151	3674250	-1.33457	-0.670842	3.71646	3.6441	4.15784	2.25563	2.2314	2.4361	-0.584332	0.139643	0.324765	-0.385498	-0.0398207	2.29601	2.80434	2.5547	4.25015
1	4478851	4480350	-1.07154	-0.69672	-2.14554	-2.17425	-3.64648	0.350808	-0.503327	0.154513	-2.14073	-0.454718	-1.07963	0.254506	0.00689582	0.271468	0.090319	0.568913	0.476836
1	4487701	4499250	-1.20904	-1.02009	1.36493	0.915887	1.31355	3.21644	3.48006	3.74881	-0.670547	0.224914	0.425549	0.6184	0.437077	2.21468	2.82814	2.33555	3.83393
1	4502401	4503000	-0.527216	-0.267877	-1.82361	-3.81168	-3.90951	1.26938	1.65814	1.23133	-1.40376	-0.0396808	-0.980089	0.701965	0.444301	1.00843	0.274744	-0.431087	-1.67517
1	4543651	4544400	0.150856	-1.39716	-1.82361	-1.17425	-2.64648	-0.547313	-0.581329	-1.03813	-1.72569	0.223354	-0.38448	-0.397571	-0.993104	-0.898457	-0.106078	-0.337977	0.417942
1	4570351	4573200	-0.495035	-0.930842	1.91715	1.82711	1.98722	2.12254	2.3171	2.41339	-0.951248	0.235954	0.343525	0.423664	0.125291	1.61849	2.58997	2.09358	3.39783
1	4687051	4691100	-1.2821	-1.92323	-0.878056	-1.60721	-2.02054	1.16021	0.934728	1.21341	-0.988723	0.0880748	0.265023	0.292852	0.406826	1.38283	1.76778	1.7048	2.73206
1	4783651	4786500	-1.19018	-0.465179	4.69748	4.76217	4.65954	-3.61082	-2.8699	-4.18652	-0.951248	0.921845	1.87352	-1.54596	-2.11175	-1.36502	1.06244	0.195455	1.44226
1	4857001	4859250	-0.656499	-1.66019	5.13755	5.26474	5.21633	-2.42178	-2.33622	-3.84549	-1.31065	1.18271	1.9599	-2.78989	-2.9931	-0.161491	1.32391	1.36246	1.96912
1	4947001	4947750	-1.07154	-0.812198	-0.0580735	-0.81168	-0.32455	-3.00674	-0.751254	-1.84549	-1.14073	-1.03968	0.528057	-2.20493	-2.57807	-1.89846	0.735224	-1.33798	0.533419
1	5017351	5025000	-0.817171	-0.618374	1.43174	1.44926	1.79093	2.8412	2.95217	2.99507	-0.616754	0.819275	0.898659	0.410361	0.0372204	2.13042	2.86008	2.57831	4.0004
1	5082601	5083950	-1.69714	-1.66019	5.18264	5.27892	5.49799	-1.1543	-0.511788	-1.23405	-0.114254	1.28225	1.24992	-1.05292	-1.25614	0.777108	1.76474	1.39899	2.62884
1	5587951	5590050	-0.972001	-0.297624	-0.171532	-1.65968	-1.19331	0.0624177	-0.282485	-0.330914	-0.40376	0.0109453	0.309417	-0.520428	-0.539932	0.423471	1.48174	1.49852	2.44558
1	5915101	5918400	-0.936021	-0.779776	0.574941	0.0903453	-0.102158	2.7445	2.63088	3.04215	-0.00521083	0.228808	0.273197	0.634851	0.142411	2.22143	3.01851	2.46703	4.27668
1	5918701	5919450	-0.656499	-1.8122	-2.56057	-2.39664	-3.23144	1.20271	1.53415	1.19891	-1.72569	-0.776646	-0.88698	0.964999	0.669861	0.801983	0.478884	0.469378	0.118382
1	5930851	5931150	0.987357	0.246696	-0.823608	-0.659676	-3.06152	1.01562	0.378029	0.935872	-0.40376	-0.454718	-0.565052	1.28693	0.650752	1.8829	0.630887	-1.01605	-0.845092
1	6213751	6216150	-0.690714	-0.987769	5.31914	5.4377	5.60471	-2.36289	-2.1074	-3.20163	-0.0114428	1.20825	1.68919	-2.56107	-2.5557	0.0673272	1.76531	1.1934	2.26343
1	6356851	6361200	-1.10509	-1.12586	-0.472136	-0.635014	-0.243932	1.49612	1.27494	1.75289	-1.09182	-0.54011	-0.113178	0.213218	0.252203	1.10465	1.87357	1.56891	2.61434
1	6382051	6384450	-1.52722	-0.905307	1.43378	1.21069	1.50834	1.7075	1.91052	1.90271	-0.944329	-0.647363	0.0199105	0.246285	0.0657895	1.0959	1.94377	1.86659	2.92144
1	6439651	6443250	-2.5976	-0.905307	1.02606	0.0952111	0.665396	1.49841	1.61507	1.768	-0.988723	-0.53718	-0.395127	0.175896	-0.113181	1.61987	1.7254	1.50751	2.61707
1	6916501	6917250	-3.6565	-3.54916	-0.975611	-2.39664	-1.90951	-1.42178	-1.42933	-2.84549	-1.72569	-2.36161	-2.47194	-0.619963	-1.9931	-0.576529	0.263156	-0.337977	0.665869
1	7087501	7090350	-0.938642	-0.416269	4.71718	4.72448	4.74418	-3.12539	-2.35533	-2.96413	-0.651688	0.902216	2.04085	-1.43049	-2.50407	-1.36502	1.24715	0.905948	1.66853
1	7271401	7272450	-1.14193	-1.07523	1.17639	0.742422	0.190023	-2.90721	-1.65172	-2.00899	-2.21112	-0.146596	0.627593	-1.36842	-1.89357	-0.213959	1.2498	-0.0160493	1.14197
1	7397401	7399200	-0.671606	-1.07523	4.49682	4.46445	4.71984	-3.68482	-1.84436	-3.10852	-0.988723	0.697285	1.27625	-1.14603	-3.25614	-1.35414	1.32205	0.0994279	1.74487
1	7488151	7488750	-1.74961	-1.49027	-0.0162534	-2.07471	-0.209073	-1.68482	-1.84436	-2.52356	-2.40376	0.419751	0.171914	-1.29804	-2.25614	-2.57653	0.488868	-2.01605	0.646761
1	8936401	8937450	-3.14193	-2.29762	3.76564	3.06435	2.98357	-4.49217	-2.65172	-2.74595	-1.62615	0.152964	1.21256	-1.69035	-3.06349	-1.79892	0.495958	0.498524	0.705105
1	9296551	9297000	-0.597605	-1.66019	-3.40857	-3.39664	-3.64648	0.900146	1.07317	0.978941	-1.98872	-0.302715	-0.150015	0.339395	0.158899	1.00843	0.569487	-0.601012	0.524141
1	9298051	9301200	-0.556963	-1.21962	2.05086	1.89637	2.17795	2.68774	2.63368	2.87854	-0.708615	0.612396	0.806396	0.368541	0.234187	2.61612	3.19131	2.95796	4.37592
1	9302551	9303600	-0.441486	-0.297624	-4.63096	-2.46703	-4.71687	0.36581	0.763319	0.756549	-2.21112	-0.847036	-0.787444	-1.10539	0.608932	0.786041	0.21585	0.176596	-0.523164
1	9544651	9549000	-0.66899	-0.72376	4.63073	4.62253	4.69603	0.957049	0.701378	1.42581	0.164524	1.35027	1.88682	-0.348661	-1.09175	1.508	2.49571	2.4479	3.91072
1	9600751	9603150	-0.634131	-1.16834	-1.73615	-2.20024	-2.32455	0.741449	0.352034	0.761843	-1.40376	-0.232326	-0.243124	0.0711986	0.313717	0.467865	1.39907	1.59866	1.9098
1	9648151	9650100	-0.865085	-0.605747	-1.82361	-1.55276	-2.8026	0.862672	0.424823	0.985454	-0.782272	-0.418192	-0.602527	0.0604187	0.109511	0.677228	1.00726	1.09087	1.93425
1	9745351	9749100	-1.17107	-0.589805	4.3065	4.26157	4.31623	-2.00674	-2.26583	-2.58245	-0.588185	1.00296	1.59415	-2.06742	-2.73007	-1.31349	0.826235	0.0405342	1.81939
1	9783451	9784650	-4.33457	-1.49027	-2.23865	-3.65968	-2.90951	0.900146	1.27111	1.09115	-3.55576	-1.23233	-1.06255	-0.882998	-0.398158	-0.576529	-0.199188	0.305879	1.24237
1	9785101	9785850	-3.6565	-1.07523	-4.14554	-2.39664	-2.23144	1.16318	1.10673	0.9094	-2.72569	-2.36161	-2.15001	0.602429	-0.490604	0.560975	0.263156	1.24699	0.356541
1	9797101	9800400	-0.584549	-0.949701	3.79378	3.62067	3.94507	3.09416	3.38271	3.57543	-0.956301	-0.0396808	0.0199105	-0.213146	0.104609	2.10359	2.53121	2.16838	3.58117
1	9847051	9851850	-0.779982	-0.905307	1.82385	2.00921	2.29506	1.78686	1.97582	2.0156	-1.23384	-0.13279	0.442443	0.117002	0.110184	0.97806	1.70235	1.81684	2.34843
1	9908251	9909900	-0.706539	-1.36474	0.240522	-0.311753	-0.199019	0.141154	0.111242	0.443274	-1.05584	0.144744	0.799945	0.301427	-0.0431449	0.356357	1.92634	1.69444	2.71228
1	9941851	9944400	-0.778177	-0.518839	5.10155	5.27731	5.13295	-2.96492	-1.93183	-3.28909	-0.683868	1.08231	2.2423	-1.3855	-2.09567	-0.271674	1.29162	0.703843	2.03034
1	9966151	9970200	-0.731906	-0.370688	3.55336	3.3831	3.83943	2.97392	3.21453	3.3744	-0.251757	0.453359	0.562704	0.195005	0.0113417	2.2685	3.00657	2.42874	4.11598
1	9997951	9999900	-0.280123	-0.527744	-1.52405	-2.03819	-2.60995	0.2586	-0.000482664	-0.0145457	-0.40376	-0.347803	-0.565052	0.00152502	0.0434217	0.307994	0.698632	0.190402	1.04692
1	10008151	10010850	-0.646515	-0.660195	-0.11089	-0.659676	-0.587584	-0.0218512	-0.206934	0.164497	-1.40376	-0.0396808	0.51295	-0.298035	-0.21661	0.645863	1.36785	0.672007	2.07509
1	10036951	10040700	-0.423838	-0.861107	4.95565	5.04961	5.1462	-2.74371	-3.07318	-4.16742	-0.347177	1.07135	1.90657	-3.20493	-2.04201	-0.898457	1.52619	0.469378	2.11838
1	10231051	10235700	-0.644911	-0.414718	4.24733	4.23397	4.62212	2.42168	2.68526	2.78903	-0.40376	0.272909	0.696689	-0.109274	-0.210335	2.06173	2.52844	2.3696	3.83507
1	10626151	10626750	0.124861	-1.49027	-0.653683	-2.65968	-1.90951	-0.877461	0.155637	-0.353634	-0.818798	-0.454718	0.373547	0.117002	-0.796707	-0.254601	0.21585	0.568913	0.284191
1	10693801	10696200	-0.811009	-1.37479	-2.23865	-1.75279	-3.58758	-0.0998537	-1.2594	2.56093e-06	-2.08183	-0.284793	-0.10562	-0.976107	-0.555699	-0.117097	0.412247	0.791306	1.32983
1	10804201	10806150	-1.33457	-1.19071	-1.43659	-2.03819	-2.8026	0.744027	0.703124	1.15104	-0.934275	-0.652658	-0.602527	0.17145	0.0657895	0.723031	1.2703	1.41279	2.34929
1	10992601	10995600	-0.956059	-0.642273	2.35431	2.32673	2.51339	1.57822	2.31484	2.38333	-1.40376	0.223354	0.636582	-0.298035	-0.0545047	1.71625	2.48887	1.94742	3.52908
1	11327551	11331000	-0.334571	-1.89835	-1.34717	-2.09578	-1.22362	0.11355	-0.398299	-0.18914	-1.02043	-0.0396808	-0.333726	-0.0490077	-0.387383	0.0698341	0.420208	0.31837	1.46107
1	11412901	11416050	-0.726888	-1.76711	2.02725	1.9022	2.07755	1.34913	1.45448	1.25405	-0.988723	0.375357	0.788585	-0.275315	-0.256139	0.812513	2.29656	1.78146	3.05146
1	12176401	12176700	-0.749608	-1.07523	-1.23865	-2.65968	-3.06152	0.122539	0.155637	-2.52356	-1.40376	-2.03968	-1.15001	-2.035	0.203293	1.7454	0.630887	-0.0160493	-0.385661
1	12668401	12669150	0.043941	-0.812198	-1.82361	-2.9816	-4.23144	-0.836819	-0.429326	-1.84549	-2.72569	-0.191684	-0.38448	-0.0350009	-0.993104	0.271468	-0.0471845	-0.753015	0.356541
1	12691501	12695100	-0.395971	-0.374792	2.25677	2.77495	2.57161	0.26938	-0.0835511	0.266518	-1.18137	-0.339241	0.183886	-0.258507	-0.197245	0.566429	1.50536	1.28163	2.09547
1	12864151	12866550	-0.380374	-0.753304	-1.73615	-1.85232	-1.38595	-0.258551	-0.429326	2.56093e-06	-0.818798	0.0477821	-0.000267385	-0.359436	-0.829874	-0.052967	1.16227	0.568913	1.82024
1	12989401	12999300	-0.764255	-0.47577	1.5157	1.66444	1.86468	1.59272	1.45109	1.70817	-0.238701	0.219706	0.214982	-0.0447488	0.0348576	1.21197	1.83442	1.55427	2.86206
1	13122451	13129800	-0.739827	-0.857052	0.394572	0.00173812	-0.175494	1.81161	1.70416	2.27958	-0.974076	0.400892	0.827733	-0.212305	-0.403243	0.917286	2.12992	1.74428	2.94534
1	13371001	13376250	-0.819997	-0.956588	5.46996	5.51025	5.80414	0.578218	0.941237	0.566326	-0.675062	0.853404	1.36095	-1.01228	-1.40814	0.0755477	1.67153	1.62285	2.83056
1	13425451	13428750	-0.179292	-0.949701	0.143225	0.184673	0.230969	1.11314	0.603096	1.15656	-0.956301	-0.0728476	0.18497	0.329996	0.328824	0.69196	1.16581	0.772447	1.86289
1	13531801	13533900	-1.05446	-0.712662	-1.23865	-2.0076	-2.01643	-0.404708	-0.32979	-0.201631	-0.304225	0.152964	-0.34266	-0.989913	-0.256139	-0.213959	0.438242	0.264059	0.947465
1	13587301	13591800	-0.993534	-1.33827	4.31184	4.32446	4.51171	0.278658	0.546426	0.26999	-0.503296	-0.139216	0.724455	-0.789888	-0.60844	-0.0571548	1.15863	0.935041	2.04406
1	13621201	13622400	-0.334571	-0.6158	-0.179752	-0.136114	-0.82205	-0.984376	-1.42933	-1.06413	-0.818798	0.282247	0.341839	-0.882998	-1.25614	0.330362	0.0232048	0.890841	0.694066
1	14304301	14305200	-0.597605	-0.85284	-2.40857	-1.24464	-4.49447	-1.09985	-1.20693	-0.938597	-1.40376	-0.624643	-0.487049	-0.298035	-0.0337462	-0.839563	0.000121169	0.983951	0.124534
1	14308351	14311350	-0.901611	-0.937729	2.04922	2.02402	2.04002	0.578218	0.787905	0.783869	-1.72569	-0.0396808	0.335412	-0.619963	-0.469542	0.745399	1.85971	1.6393	2.48224
1	14503651	14509350	-0.801138	-0.679303	-0.0828511	-0.249392	-0.0489156	1.82214	2.00574	2.308	-0.744797	-0.480253	-0.248195	0.117002	0.0958467	1.26301	1.61418	1.46394	2.62208
1	14753101	14758350	-0.878891	-0.919113	2.19431	1.85129	1.88602	1.34072	1.65084	1.97287	-0.40376	0.474892	0.400183	0.0538084	-0.195597	1.11437	1.97125	1.79718	3.1348
1	14917801	14920350	-0.721594	-0.304714	0.238676	-0.103283	-0.269055	0.585273	0.505579	0.74653	-2.16929	-0.269163	0.0479249	0.158822	0.0657895	0.380402	1.33784	1.59693	2.14959
1	15266851	15267150	-0.0126425	0.50973	-1.82361	-1.65968	-1.90951	1.40265	-0.844363	0.283796	-0.40376	-0.454718	0.434948	-1.883	-0.671176	-0.576529	1.27474	-0.0160493	-0.523164
1	15284401	15289500	-0.867445	-0.840767	2.33686	2.20706	2.52463	2.53833	2.63042	2.88882	-0.683868	-0.149864	-0.118536	0.521392	0.328824	1.95072	2.50343	1.96258	3.44845
1	15710251	15711750	-0.849144	-0.49027	-1.97561	-2.65968	-3.23144	-0.421782	-0.0508143	-0.260525	-0.725688	-0.274146	-0.34266	0.187392	-0.151802	-0.0911021	0.375048	0.469378	1.09037
1	15805051	15807600	-0.778177	-0.639133	5.0705	5.17545	5.18356	-3.18732	-2.51679	-2.61102	-0.790783	1.42745	1.68139	-3.3855	-1.75864	-1.49407	1.03528	0.288805	1.89717
1	15882901	15884250	-1.18257	-1.24516	-1.99353	-1.24464	-1.49448	-0.606814	-0.139819	-1.23405	-2.57369	0.112322	0.265023	-0.245568	-0.296781	-0.287022	1.34361	0.814026	1.75317
1	15890401	15893850	-0.903936	-0.5544	1.82275	1.16549	1.49174	2.09083	2.19177	1.9863	-0.467891	-0.103811	0.392513	0.59344	0.449118	1.89991	2.55647	1.98395	3.48309
1	15894301	15895350	-1.55696	-0.560659	-2.63096	-1.88207	-3.1319	1.26272	1.28688	1.57598	-0.889187	-0.847036	-0.869907	0.309647	0.769396	1.13968	0.181084	0.636027	0.230196
1	16091251	16094250	-0.408571	-0.39716	1.40136	0.52619	1.06318	1.30614	1.43857	1.93587	-1.02525	-0.606721	-0.132093	-0.346945	-0.185749	1.57728	1.83252	2.12145	3.23599
1	16101151	16108800	-0.898471	-1.2241	4.4003	4.42862	4.55985	0.895424	1.06817	0.988891	-0.754257	0.779747	1.12007	-0.854983	-0.809623	0.950718	1.68298	1.77913	3.03034
1	16517551	16523100	-1.45656	-1.19722	3.47176	3.34883	3.7819	1.60159	1.65124	1.70162	-1.02825	-0.14061	0.0999637	-0.337564	-0.0477394	1.1798	1.62111	1.41835	2.45523
1	16616101	16620150	-1.08946	-0.875923	4.51954	4.61334	4.86112	0.218508	0.25873	-0.0116604	-1.07118	0.562984	0.915277	-0.882998	-0.902502	1.14432	2.03587	1.82898	3.27654
1	16655251	16657650	-0.942253	-0.987769	4.89578	4.93558	5.13966	-3.09985	-4.42933	-2.7162	-0.818798	0.982687	1.79835	-1.56107	-2.34925	-1.99157	1.45107	0.507513	1.40757
1	16664851	16667100	-0.993534	-1.39716	3.74321	3.96286	4.18922	-0.0371179	0.248746	0.591918	0.0816666	0.608018	1.25598	-1.08945	-1.25614	0.271468	1.89392	0.935041	2.55408
1	16688101	16689300	0.188991	-0.905307	1.10713	1.06824	1.51675	-1.22538	-0.621971	-0.275632	-1.8188	-0.454718	0.309417	-2.29804	-1.08621	-0.769174	0.585084	0.443382	0.987798
1	17090251	17092950	-0.919533	-0.923229	-1.13555	-3.24464	-2.379	1.62907	1.23364	1.41504	-1.57369	-0.56575	-0.592019	0.501666	0.128525	1.13619	1.15445	0.901488	2.10133
1	17094451	17095200	-0.197067	-2.39716	-2.56057	-1.9816	-4.23144	1.6937	1.37803	1.67807	-1.72569	-1.77665	-0.771503	-0.397571	0.176821	0.560975	0.735224	1.12145	-0.643459
1	17096101	17100600	-1.19707	-0.458561	3.61269	3.74632	4.12538	2.78333	2.64963	2.83164	-0.555763	0.282247	0.191022	0.636376	0.00689582	2.19606	2.7254	2.38994	4.11568
1	17145001	17146200	-1.33457	-0.6158	1.34632	1.49007	1.7052	-1.87746	-0.969894	-0.82312	-0.40376	0.86721	0.804182	-0.56107	-0.671176	0.423471	1.10662	0.153876	1.5643
1	17726851	17728500	-1.794	-0.834224	0.49832	-0.418668	0.245766	-0.056785	-0.365196	0.226462	-0.863192	0.308243	0.675956	-1.0205	-1.13061	0.664479	1.48434	1.10948	2.16308
1	18055801	18061800	-1.3711	-0.905307	1.10239	1.23756	1.45856	2.253	2.35465	2.64837	-1.02525	-0.211862	-0.114391	-0.0151013	-0.0545047	1.70146	2.32716	1.90995	3.31225
1	18076801	18078150	-0.597605	-1.92323	-1.99353	-2.24464	-3.49447	0.354712	-0.277323	0.260712	-1.57369	-2.20961	-0.512585	0.647517	-0.0685116	0.501474	0.0756722	0.398988	0.13473
1	18173101	18174300	-0.42768	-0.905307	-1.50168	-1.85232	-2.32455	-0.161254	-0.181398	0.430637	-2.40376	-2.03968	-0.195818	-0.0756428	-0.863821	0.00843354	0.358808	0.568913	-0.75763
1	19097851	19099050	-2.01264	-1.26788	-3.82361	-3.65968	-5.06152	2.19783	2.07847	2.48767	-1.08183	-1.71775	-1.34266	0.36493	0.498749	1.33036	0.358808	0.153876	0.177275
1	19099351	19101750	-1.08664	-1.6158	-3.01625	-4.65968	-3.58758	1.69889	2.07847	2.26434	-2.40376	-0.717753	-0.792463	0.43893	0.251656	1.37767	0.154449	-0.0160493	-0.470053
1	19102201	19111950	-0.964621	-1.01014	-1.24606	-1.19019	-0.898457	2.48264	2.5313	2.82367	-1.29684	-0.492193	-0.780065	0.0371489	0.118098	1.59586	1.28624	1.1904	1.87653
1	19205551	19206300	-3.6565	-0.589805	-0.686105	-0.396642	-1.64648	1.66568	1.70818	1.85495	-1.72569	-3.36161	-0.88698	-0.619963	-0.490604	0.271468	0.863548	0.469378	0.982727
1	19208701	19218750	-1.37829	-1.18712	-1.21727	-0.771569	-1.23413	2.97531	2.7946	3.15266	-0.741929	-0.696379	-0.447919	-0.0183496	0.236193	1.75399	1.46868	1.31874	2.20191
1	19219351	19219950	-0.749608	-1.49027	-2.82361	-3.65968	-2.32455	0.0156235	1.03011	0.283796	-1.40376	-3.03968	-2.56505	0.43893	-0.00821107	1.00843	0.537778	-0.0160493	-0.938202
1	19223251	19224450	-1.16465	-1.26788	-3.82361	-3.07471	-4.90951	0.838746	0.570674	1.14887	-1.8188	-1.23233	-1.56505	-0.298035	-0.00821107	1.46787	0.385775	-0.208694	-0.523164
1	19224901	19229850	-0.678525	-1.26165	-2.16756	-3.89672	-3.78398	0.705418	0.445143	0.849899	-1.20023	-1.17718	-1.10695	-0.312682	0.0831716	0.771394	0.156349	0.0270194	0.0705154
1	19230451	19238400	-0.975028	-0.995798	-1.62079	-1.15878	-1.24512	2.46838	2.4956	2.7372	-1.13168	-1.12375	-0.477056	0.183498	0.129683	1.43026	1.48981	1.23331	2.15661
1	19238701	19244400	-0.827611	-1.27877	-0.901611	-1.20716	-1.37608	2.50188	2.58013	2.85422	-1.7448	-0.795755	-0.629758	0.0785281	0.196374	1.33541	1.56535	1.17897	1.89282
1	19269601	19270050	-1.33457	0.14716	-1.40857	-3.24464	-3.64648	0.537576	1.44514	0.35091	-0.988723	0.375357	-0.565052	0.339395	0.158899	1.42347	0.569487	1.56891	-3.43005
1	19386001	19386750	-0.849144	-1.07523	-2.56057	-2.9816	-4.23144	0.385573	-0.0508143	-0.675562	-1.14073	-1.03968	-0.224015	0.701965	-0.118635	0.560975	0.263156	-0.0160493	-1.84509
1	20476801	20479050	-0.849144	-1.28168	-0.445097	-1.75921	-1.17255	1.00821	1.03882	1.09311	-0.851219	-0.776646	-0.275545	-0.397571	0.140752	0.645863	1.34605	1.20634	1.81026
1	20481901	20482500	-0.749608	-1.07523	-1.23865	-2.65968	-4.06152	-0.0998537	-0.429326	-0.523559	-1.40376	-0.454718	-0.449575	-0.0756428	0.136179	0.745399	0.675281	-1.01605	-1.38566
1	20680651	20680950	-1.33457	0.246696	-2.97561	-2.81168	-1.90951	-0.684816	-2.58133	-0.938597	-1.40376	1.28225	0.550425	0.924357	-0.256139	1.23083	0.878815	-0.0160493	-2.26013
1	20705101	20705550	-0.597605	-0.660195	-1.40857	-3.39664	-3.49447	-0.947851	-3.16629	-3.10852	-1.98872	0.182712	-0.275545	0.117002	-0.519173	-0.161491	0.689781	-0.0160493	0.270385
1	20769301	20770650	-2.91953	-1.92323	-1.99353	-2.8296	-5.07944	-0.854741	-1.27732	-0.993045	-2.57369	-1.20961	-0.319939	-1.73099	-0.841101	-1.16149	1.04592	0.398988	1.53188
1	20888701	20893650	-0.986647	-0.834224	2.49613	2.67314	2.72733	0.817684	1.01813	0.735827	-0.747715	0.358869	0.724455	-0.0945019	-0.26711	0.87093	2.02112	1.72092	2.86038
1	20933701	20937450	-0.656499	-0.361536	-1.21954	-2.05561	-2.09394	0.130759	-0.0959022	0.356146	-1.04762	0.0978228	-0.254712	-0.0350009	-0.158528	0.560975	1.07979	0.983951	2.41644
1	20950951	20953350	-0.0491684	-0.827304	1.82744	2.10851	2.20943	-0.984376	-0.219873	-1.13124	-0.40376	0.282247	0.756876	-0.63507	-1.04669	0.230826	1.19313	1.11323	2.01599
1	21075901	21080850	-0.855403	-1.07523	2.35841	2.49315	2.82909	0.592718	0.50356	0.397831	-1.27823	0.515838	0.833497	-0.501127	-0.369795	0.82202	1.86726	1.29711	2.80661
1	21146551	21147150	-0.0126425	-1.49027	-1.82361	-2.07471	-4.06152	0.402647	-0.621971	0.476441	-1.40376	0.282247	-0.690583	0.286927	0.551216	1.12391	0.331327	0.305879	-1.26013
1	21165301	21168000	-0.860639	-1.15769	0.0288345	-0.275013	-0.196794	0.0994551	-0.277323	-0.301167	-0.666795	-0.750174	0.352486	0.43893	0.260437	0.207742	0.984524	0.814026	1.49278
1	21218251	21219750	-0.197067	-0.69672	2.43943	2.20822	2.52345	-2.19939	-3.75125	-2.26052	-0.725688	0.393279	1.21456	-2.20493	-1.57807	-1.31349	0.784693	0.568913	0.73987
1	21270751	21272700	-0.177029	-0.605747	-0.823608	-1.55276	-0.966096	-0.992938	-1.0423	-0.580143	-1.51924	-0.280689	0.171914	-0.998475	-1.37162	0.0449594	0.252376	0.675828	1.40866
1	21959251	21964950	-0.749608	-1.41627	2.60442	2.27231	2.82127	2.71651	2.79442	3.00495	-0.744797	0.0161725	0.245914	0.43893	0.0808964	1.96996	2.68788	2.27518	3.78733
1	22218151	22218450	-2.48657	-2.22724	-2.97561	-2.81168	-3.06152	-2.83682	-2.58133	-2.67556	-1.40376	0.767674	-1.56505	-1.883	-0.448784	1.8829	0.630887	-0.0160493	-3.9971
1	22532701	22537650	-6.53097	-6.27163	-7.02001	-6.85607	-7.10591	-6.88121	-6.62572	-6.71996	-1.20023	-0.0617071	-0.217129	-0.0447488	0.100347	1.46654	2.03976	1.44735	3.07341
1	22802851	22807800	-6.53097	-6.27163	-7.02001	-6.85607	-7.10591	-6.88121	-6.62572	-6.71996	-0.541264	-0.251185	-0.205724	0.181133	0.385968	2.03013	2.16769	2.14901	3.40053
1	22809301	22809600	-2.48657	-2.22724	-2.97561	-2.81168	-3.06152	-2.83682	-2.58133	-2.67556	0.181202	0.282247	0.171914	1.117	0.831324	2.33036	0.537778	1.30588	-0.523164
1	23063101	23063700	0.124861	-0.075232	-2.23865	-3.65968	-3.90951	1.40265	1.15564	1.64637	-0.818798	-1.45472	-0.565052	0.701965	0.698058	1.23083	0.331327	-1.01605	-0.75763
1	23101651	23102550	-0.597605	-2.66019	-1.82361	-2.65968	-2.90951	-0.269779	-0.107398	-0.408082	-0.988723	-1.62464	-0.565052	-0.660605	-0.448784	0.645863	0.0459249	-1.60101	0.500682
1	23254801	23257950	-0.919533	-1.21962	3.89521	3.86985	4.16985	0.332257	0.463759	0.273948	-1.62615	0.211858	0.74307	-1.10539	-1.2909	-0.646918	1.22156	1.05106	1.87893
1	23379451	23384100	-0.829335	-0.603164	3.52369	3.34323	3.87523	0.608915	0.616478	0.31666	-1.65752	-0.160987	0.427171	-0.7928	-0.610422	0.577799	1.35617	1.71625	2.48032
1	23758501	23765700	-0.919533	-1.04548	1.98803	1.55949	1.95467	2.58509	2.69652	2.97629	-0.465161	0.245721	0.341839	0.50932	0.141892	2.28559	2.87009	2.25697	3.9477
1	23766751	23767950	-0.527216	-0.753304	-2.01625	-3.07471	-3.32455	0.524637	0.378029	0.935872	-1.8188	-1.45472	-0.449575	0.576434	0.358571	1.06733	0.274744	0.443382	0.109104
1	23920651	23924250	-0.875139	-1.07523	4.18855	4.34782	4.44731	1.29246	1.32556	1.61258	-1.18137	-0.53718	0.484192	-0.46796	-0.0729168	0.815788	1.39465	1.35318	2.48433
1	23958301	23959950	-0.706539	-0.627773	0.524315	0.880892	1.28927	-0.89632	-1.42933	-1.66106	-1.54126	0.500888	1.22344	-1.0205	-1.39364	-1.71403	0.663309	0.109482	0.706703
1	24004351	24006000	-0.706539	-1.21274	3.62985	3.84089	3.88372	-0.684816	-0.244901	-0.590674	-0.863192	0.308243	1.13202	-1.34243	-2.25614	-1.71403	1.23754	0.331874	1.31019
1	24097051	24102900	-1.37205	-1.31624	3.57749	3.73264	4.02062	1.58053	1.2965	1.30998	-1.04531	0.16677	0.536127	0.00152502	-0.443509	1.2361	1.98211	1.74294	2.83817
1	24120901	24121200	-0.749608	0.246696	-1.82361	-2.65968	-2.90951	-0.684816	-0.429326	-0.523559	-1.40376	1.13024	-0.565052	0.43893	0.551216	0.423471	1.0232	-0.0160493	-1.84509
1	24193651	24194550	-0.597605	-1.33827	-4.56057	-3.24464	-3.49447	0.122539	-0.0142885	-0.0210591	-1.40376	-0.454718	-1.27555	0.339395	-0.0862136	0.645863	0.293852	-1.01605	-2.43005
1	24584251	24588000	-1.27799	-1.32677	0.33989	0.18832	0.491025	2.86115	3.02221	3.31841	-0.799689	-0.435609	-0.49009	0.643071	0.279914	1.98907	1.97287	1.86366	3.13859
1	24589351	24590100	-0.334571	-0.227235	-2.14554	-1.65968	-3.23144	1.57822	1.4582	1.85495	-1.14073	-1.36161	-1.15001	0.380037	0.551216	1.56097	0.00939898	0.469378	-0.707589
1	24678151	24680700	-0.962602	-1.16269	3.76489	3.80745	4.02955	-0.865388	-0.429326	-0.566628	-1.3213	0.332288	0.728307	-0.882998	-1.02167	0.242899	1.39517	1.10594	2.38937
1	25063951	25065000	-0.441486	-0.882587	-3.046	-2.1451	-3.1319	-0.322246	-0.777249	-0.243451	-1.62615	-0.847036	-0.869907	0.701965	-0.109297	-1.38388	0.495958	-0.0160493	0.651333
1	25227901	25229850	-1.03501	-0.605747	-0.823608	-1.90068	-1.8026	1.8242	1.69041	1.60889	-2.1042	-1.41819	-0.424189	-0.495975	0.0434217	0.892956	0.763338	1.1904	1.42601
1	25824301	25824600	-0.0126425	-1.07523	-1.82361	-2.81168	-2.90951	0.122539	0.740599	0.646366	-1.40376	-0.0396808	0.309417	1.117	0.551216	-0.576529	1.15445	0.568913	-0.26013
1	25827001	25831950	-1.47207	-1.41919	2.49394	2.00674	2.7448	1.90015	2.05766	2.0245	-1.54126	-0.129879	-0.263671	-0.40383	-0.430168	1.32159	1.82011	1.68102	2.56172
1	25887601	25888050	-1.91953	-1.07523	-2.40857	-0.922711	-3.49447	-1.68482	-0.69236	-0.301167	-2.14073	0.960319	-0.150015	-0.882998	-0.381669	1.16044	0.505356	-0.0160493	0.3773
1	26901001	26901300	0.472784	-1.07523	-1.82361	-2.65968	-1.32455	-1.09985	-1.42933	0.283796	-0.40376	-2.19168	0.0199105	0.43893	0.444301	1.42347	1.09032	0.983951	-0.845092
1	26906101	26906400	-2.33457	-1.07523	-0.823608	-2.65968	-3.06152	1.12254	1.03011	0.476441	-1.55576	-0.0396808	0.434948	0.43893	-1.67118	1.23083	0.800812	-0.0160493	-0.0377375
1	26909851	26910300	-2.91953	-0.075232	-3.56057	-1.65968	-2.49448	0.189653	-0.0142885	0.35091	-0.40376	-0.302715	-0.734977	-0.882998	-0.381669	1.00843	0.569487	-1.75301	-1.43005
1	27032251	27033150	-4.07154	-3.8122	-0.708131	-2.65968	-1.32455	-1.94785	-1.42933	-0.523559	-2.98872	-0.624643	-0.828086	-2.46796	-1.8411	-1.16149	1.06829	-0.601012	0.99621
1	27307801	27308400	-1.74961	-0.753304	-2.23865	-1.65968	-1.90951	-1.09985	-1.84436	-0.523559	-0.818798	-2.03968	-1.34266	-0.56107	-0.349248	-1.57653	0.675281	-1.01605	0.364361
1	28443901	28444200	-1.33457	-2.07523	-2.82361	-2.81168	-1.90951	-2.68482	-2.42933	-0.938597	-1.40376	-0.454718	-1.15001	0.701965	0.203293	1.42347	0.71835	-1.16805	-3.9971
1	29468851	29469150	-2.33457	-1.07523	-1.23865	-2.65968	-2.90951	-0.362888	-0.429326	0.0614031	-1.40376	0.282247	0.309417	0.701965	-0.256139	1.00843	0.878815	0.568913	-0.523164
1	30871951	30874650	-0.460101	-0.200763	5.74456	5.83795	5.99068	-2.26978	-2.01429	-1.99304	-0.666795	0.648375	1.49384	-1.883	-3.25614	-0.287022	1.26186	0.621381	1.9098
1	30948301	30951000	-1.41703	-1.4378	5.3853	5.43484	5.69576	-2.53281	-2.27732	-1.99304	-0.873246	0.648375	1.35954	-2.05292	-2.61871	-1.04601	0.992344	0.398988	1.94788
1	32171101	32174100	-2.07154	-1.58981	1.43943	1.00708	1.53674	1.27866	1.50613	1.69367	-1.72569	-0.454718	0.214558	-0.745494	-0.330139	0.656132	1.98138	1.59276	2.64996
1	32265601	32266350	-3.6565	-2.39716	0.102391	-1.65968	-1.23144	-2.42178	-1.42933	-2.84549	-1.14073	-2.36161	-0.38448	-1.20493	-2.9931	-1.31349	0.630887	-1.33798	0.920442
1	33554401	33555150	-0.656499	-1.39716	-1.56057	-1.17425	-2.23144	-2.00674	-1.42933	-0.845488	-2.72569	-1.36161	-0.150015	-1.61996	-0.770712	-0.576529	-0.106078	-0.753015	0.00290448
1	33635701	33637350	-1.09356	-1.07523	0.143225	-1.11911	-0.561589	-2.82232	-1.0814	-1.52356	-1.54126	0.670813	1.37924	-1.1725	-2.39364	-1.03596	0.493384	0.43141	1.28044
1	33667501	33671250	-0.768973	-0.812198	3.92378	3.87886	4.12699	-1.57378	-1.26583	-1.41253	-0.40376	0.70878	1.34568	-0.882998	-1.14511	-0.0109318	1.57199	0.863656	2.17461
1	33719551	33722550	-0.656499	-0.309697	4.65698	4.70402	4.87447	-1.68482	-1.58133	-2.84549	-0.266257	0.828216	1.26952	-2.20493	-1.25614	-0.254601	1.1977	0.983951	2.05698
1	33747301	33749550	-0.993534	-0.734195	-1.64304	-1.65968	-2.64648	-0.234155	-0.088289	-0.43045	-1.14073	0.753868	0.11302	-0.46796	-0.462589	-0.0911021	0.531352	0.398988	1.33548
1	33753601	33759600	-0.59041	-0.905307	1.92593	1.96968	2.29799	0.912119	1.06892	1.09115	-0.333371	-0.29552	0.555963	-0.160532	-0.501251	0.459095	1.56399	1.4822	2.50805
1	33812701	33815850	-0.919533	-0.297624	4.60665	4.74729	4.90945	-1.17024	-1.23668	-1.52356	-0.47415	1.05985	1.84137	-0.953387	-1.64846	-0.268407	1.54691	0.720916	2.10244
1	33835501	33839700	-2.14193	-1.49027	-2.23865	-2.76659	-2.46894	-0.907209	-0.914753	-0.776325	-1.75168	-0.387604	-0.465516	-1.29804	-0.913746	0.00843354	0.91629	0.602861	1.95858
1	33903151	33910200	-0.699335	-0.521296	3.44198	3.24517	3.62535	1.72638	1.77764	1.84666	-0.40376	0.482546	0.763002	-0.682699	-0.367784	1.54131	2.26736	1.82168	3.15203
1	34004851	34008450	-0.0126425	-0.49027	2.49531	2.89491	2.84092	-2.02185	-1.62197	-1.46467	-0.596405	0.914515	1.55043	-1.07564	-2.08621	-1.57653	1.2505	0.608442	1.42481
1	34009501	34012650	-0.726888	-0.882587	3.74552	3.71619	3.99623	-1.03274	-0.651718	-0.392315	-0.336646	0.777455	1.29687	-0.520428	-1.439	-0.213959	1.2498	1.14622	1.90725
1	34077001	34078500	-0.656499	-0.309697	2.09287	2.18832	1.52345	-3.00674	-2.75125	-3.26052	-2.14073	0.638391	1.47057	-4.20493	-2.40814	-2.31349	0.16694	0.362462	0.982727
1	34235851	34238100	-0.434106	-0.522691	0.152144	-1.24464	-1.00905	-0.421782	0.0213354	-0.220997	-0.310651	-0.0885904	0.228497	-0.541961	-0.993104	-0.78298	0.32391	0.600622	1.81407
1	34302301	34303650	-0.256568	-0.660195	-0.671605	-1.65968	-3.49447	-1.68482	-1.27732	-1.52356	-1.57369	0.313956	0.3805	-0.46796	-1.25614	-0.576529	0.133388	0.983951	0.842964
1	34429051	34436100	-0.866792	-0.848461	1.4227	1.70161	1.91094	-0.669549	-0.755096	-0.523559	-0.373387	0.555477	0.869044	-0.1708	-0.952746	0.934971	1.3617	0.905095	1.7564
1	34438201	34441500	-0.749608	-1.0111	4.78103	4.68825	4.77571	-3.55929	-3.30379	-3.66106	-0.693267	1.17331	1.85408	-2.0205	-2.80868	-2.03596	1.36621	0.43141	1.94814
1	34456201	34463700	-0.849144	-0.861107	1.44243	1.63311	2.05026	1.39584	1.60277	1.48364	-1.00322	0.0713505	0.32507	0.0430017	0.239557	1.39432	1.97714	1.40618	2.6608
1	34469251	34476900	-0.667146	-0.425729	-0.00418054	-0.287708	-0.122506	1.23147	1.34119	1.32365	-0.866732	-0.204311	-0.00865865	0.0295394	0.0993421	1.27461	1.60412	1.31153	2.70588
1	34483801	34484400	-0.749608	-0.075232	-2.82361	-0.852322	-4.06152	-0.0998537	0.477565	-0.523559	-2.40376	-1.45472	-0.565052	0.286927	0.267423	0.230826	0.71835	0.568913	-0.26013
1	34485001	34486350	-0.504496	-0.785725	-0.408571	-2.50767	-0.68712	0.232722	0.30764	0.164497	-0.114254	-0.302715	0.171914	-0.352483	-0.618709	0.501474	1.24232	1.33759	1.88585
1	34497751	34500600	-0.827611	-0.62272	-0.984073	-1.65968	-2.06998	0.334043	0.472494	0.704247	-0.32976	0.171823	0.0939111	0.328506	-0.146514	0.423471	1.2656	1.46394	2.26233
1	34509301	34511100	-1.33457	-0.753304	-1.40857	-1.07471	-0.209073	-1.02185	-1.01429	-0.938597	-1.18137	-0.232326	-0.413049	-0.660605	-0.671176	0.086436	0.537778	0.568913	1.24237
1	34535251	34539900	-0.244373	-0.744026	-0.302071	-0.885952	-0.263796	0.627774	0.745761	0.807647	-0.550602	0.195947	0.262111	-0.252232	0.111593	0.491643	1.37366	1.1795	2.19365
1	34559101	34561800	-0.697141	-0.544717	-2.99353	-2.12916	-2.75751	-0.0218512	-0.107398	0.213406	-0.873246	-0.255409	-0.389202	-0.804995	-0.519173	-0.354137	0.660635	0.568913	1.70608
1	34575601	34576050	-0.112178	0.339805	-2.40857	-1.65968	-3.64648	0.430661	1.15564	0.476441	-1.98872	0.375357	-0.413049	1.23248	0.966254	0.160437	0.903906	-0.601012	-0.342592
1	34576801	34582800	-0.823609	-1.18771	0.88237	0.662252	0.982879	1.8198	1.8781	1.87219	-1.20213	0.17755	0.386038	0.221339	-0.00821107	1.72359	2.09849	1.62781	3.12069
1	34632751	34637700	-0.794002	-0.871699	-1.06065	-1.74987	-2.04702	0.943215	0.514965	0.866675	-0.360691	0.0858501	-0.106946	0.117002	0.175201	0.788468	1.51427	1.3146	2.37496
1	34674151	34681200	-0.622373	-0.957395	0.0975363	0.152057	0.201235	1.81588	1.73718	1.82874	-0.150994	0.300548	0.190214	0.276659	0.542419	1.56237	1.98169	1.79568	3.11009
1	34745101	34755300	-0.837071	-1.1183	1.42432	1.29178	1.82798	2.49802	2.61378	2.78986	-0.513943	-0.399223	-0.265934	0.209448	0.328824	1.87128	1.88105	1.82723	3.05471
1	34801051	34808250	-0.79025	-0.285155	1.63582	1.61334	1.75345	0.0965435	0.0625271	0.41504	-0.0114428	0.40878	0.536486	-0.445592	-0.414836	0.69649	1.37684	1.30588	2.67389
1	34840801	34843950	-1.20333	-1.38009	4.33578	4.41255	4.54052	-3.07713	-1.49972	-2.33091	-0.54815	0.545282	1.82399	-0.882998	-1.94802	-1.50941	1.22156	0.398988	1.60808
1	34848601	34853100	-0.78203	-1.17477	1.20614	1.31608	1.68344	0.851237	0.843693	0.987403	-0.725688	-0.0639283	0.237716	-0.745494	-0.578067	-0.0911021	1.09032	1.05434	1.96741
1	34926451	34931250	-0.60665	-0.945949	-1.17975	-2.85232	-2.90951	0.922514	0.489537	0.960256	-0.274477	-0.284793	-0.658161	0.543267	0.409197	1.72725	1.34856	1.3238	2.65973
1	35695351	35696550	-1.16465	-0.49027	-2.82361	-4.65968	-4.90951	1.29246	1.42866	1.40718	-1.40376	-1.71775	-0.757697	0.286927	0.698058	1.06733	-0.159659	0.153876	0.132188
1	35699251	35700150	-0.597605	-0.660195	-3.40857	-3.24464	-3.49447	-0.0998537	0.233639	0.41504	-1.40376	-1.03968	-0.34266	1.28693	0.913786	1.16044	0.133388	-0.0160493	-0.220602
1	35821651	35826600	-0.651044	-0.504916	-1.44174	-2.53415	-2.49448	0.0909687	0.0654387	0.0759027	-0.693267	-0.560513	-0.336428	-0.172504	-0.455043	-0.372996	0.425697	0.524519	0.862058
1	36063901	36077100	-0.472074	-0.779776	3.58925	3.48266	3.81593	-1.27388	-1.2594	-1.60795	-0.355397	0.893205	1.15044	-1.0205	-1.76137	-0.826507	0.614399	0.97573	2.01909
1	36242701	36245100	-0.811009	-0.987769	4.8346	4.84316	4.85702	-2.09985	-5.42933	-3.20163	-0.70332	1.13024	1.72035	-1.56107	-2.00821	-0.489066	1.47638	0.791306	2.31981
1	36250051	36252900	-0.882058	-0.568272	-2.90161	-2.73768	-3.35009	0.696613	0.492672	0.720366	-0.951248	-0.828177	-0.467205	0.512931	0.168359	0.12974	0.337156	-0.0940518	0.648447
1	36253351	36256800	-0.500581	-0.469511	-0.989618	-1.72381	-2.04076	0.624512	0.332514	0.460673	-0.40376	0.218117	-0.134418	0.117002	0.151037	0.572334	1.10733	1.16083	2.05971
1	36265951	36276300	-0.813738	-0.935829	-0.302776	-1.21361	-1.47888	1.50358	1.19686	1.59192	-0.558088	-0.170925	-0.517072	0.357206	0.353013	1.38104	1.6085	1.35116	2.5094
1	36297151	36305100	-0.619548	-0.758758	-0.150649	-0.12081	-0.0227231	1.05487	0.563853	1.00119	-1.04422	-0.375284	-0.538085	0.0472933	0.310562	0.772366	0.754716	0.484849	1.55111
1	36306901	36311700	-0.47659	-0.945949	2.02814	2.03032	2.13215	1.55359	1.47756	1.69076	-0.70332	0.530175	0.821529	0.183091	-0.222716	1.4347	2.04452	1.75214	3.22369
1	36367051	36371400	-0.607589	-1.17833	4.15919	4.30889	4.4727	0.0719127	-0.0205204	-0.231793	-0.506854	0.802778	1.19168	-1.28155	-0.73908	0.674015	1.26075	0.85389	2.18415
1	36443851	36445500	-0.20904	-0.727309	4.42432	4.22074	4.59251	-1.23736	-2.0814	-2.17564	-0.0558369	1.20133	1.80841	-1.0205	-1.80868	0.664479	1.68716	1.43141	2.40972
1	36466951	36476100	-0.578807	-0.897445	2.21288	2.26757	2.48843	1.10212	1.04508	1.1269	0.00535246	0.413286	0.537634	-0.113295	-0.137027	1.32562	1.82039	1.63818	3.02426
1	36511351	36514650	-0.5086	-0.949701	5.38762	5.21796	5.61654	-1.38936	-1.42933	-1.66106	0.0910045	1.05548	1.61456	-2.53507	-1.85759	0.549002	1.61854	1.30588	2.99239
1	36545401	36565350	-0.78994	-0.479463	2.30412	2.34776	2.71116	1.66185	1.53498	1.60479	-0.0496517	0.643129	0.593985	-0.111732	-0.218664	1.11973	1.72154	1.40034	2.80591
1	36681451	36684450	-0.569036	-0.39716	1.23817	0.773283	0.757244	0.0156235	0.398493	-0.0125975	-0.0818321	0.70448	0.867907	-0.745494	-1.22051	-0.254601	1.31458	0.749485	2.06899
1	36690751	36693150	-0.690714	-1.07523	4.44083	4.49767	4.70979	-1.59735	-1.52244	-2.35363	-0.233835	1.2641	1.42741	-1.18256	-1.39816	-0.669638	1.0821	0.443382	2.16053
1	36707701	36710250	-0.467837	-0.518839	4.68419	4.5849	4.71984	-3.18732	-2.34686	-1.36309	-0.321298	1.60078	1.7398	-1.97046	-2.64316	-0.14043	1.37631	0.218416	1.96226
1	36777601	36783000	-0.671606	-0.785725	-1.94914	-2.92271	-2.49448	-0.315582	-0.241699	-0.18569	-0.573685	0.147946	-0.592019	-0.0987264	-0.5072	-0.354137	0.229147	0.0619532	1.34912
1	36784651	36786600	-0.227655	-0.383354	-0.0321949	0.312309	-0.2524	0.199707	0.625122	0.633982	0.0657251	0.545282	0.764256	-0.583437	-0.671176	-0.469614	1.21585	0.675828	2.18579
1	36937501	36940650	-0.40496	-1.00812	5.71407	5.89089	5.97923	-1.90721	-2.49972	-1.59395	-0.336646	1.36242	2.065	-1.69035	-1.89357	0.423471	1.84959	1.34652	2.70364
1	37009201	37010700	-0.408571	-0.227235	-1.33818	-2.39664	-3.23144	-1.09985	-0.581329	-0.675562	-0.918333	-0.191684	-0.012511	-0.204926	-0.62387	-0.728532	0.648809	0.362462	0.292411
1	37027951	37030800	-0.938642	-0.153235	0.49832	0.221679	0.662739	0.739682	0.626527	0.568363	-0.744797	0.467279	0.0777914	-0.32357	-0.314242	0.384997	1.22216	0.983951	1.91541
1	37185901	37188600	-0.550299	-0.601301	-1.82361	-2.37017	-2.62001	0.745172	0.488212	0.515969	-1.98872	-0.00015241	-0.072012	-0.298035	0.128525	0.838509	0.920394	1.02348	1.96798
1	37299451	37303050	-0.79025	-0.450741	3.14218	3.12168	3.4495	1.33013	1.48556	1.46133	-0.818798	0.679137	0.748839	-0.110408	-0.00821107	1.6714	2.11739	1.68439	3.1417
1	37539001	37543650	-0.931215	-1.07523	3.53281	3.51927	3.77292	1.07523	1.45568	1.41099	-0.898525	0.0722121	0.134194	-0.345341	-0.415919	0.6392	1.60447	1.23921	2.478
1	37715551	37723200	-0.564052	-0.793461	2.21649	2.01884	2.4039	2.02646	2.24254	2.17688	-0.432329	-0.127144	-0.354834	0.290067	0.366057	1.81174	2.08774	1.57831	3.12859
1	37723651	37725150	-0.656499	-0.937729	-1.6861	-4.9816	-2.90951	-0.052548	-0.166292	-0.321926	-2.14073	-0.661169	-1.15001	0.0430017	0.122373	0.189006	0.353353	-1.33798	-0.167021
1	37725601	37726950	-0.256568	-0.785725	-2.18618	-1.50767	-4.07944	-0.606814	-0.791896	-0.301167	-1.57369	-0.122143	-0.413049	-0.0529228	-0.519173	-0.939099	0.800812	0.398988	0.712903
1	37864051	37866900	-1.26057	-0.799598	3.69002	3.51656	3.73282	-1.40918	-0.922366	-1.24792	-0.40376	0.619282	1.20939	-1.13093	-1.80363	-0.736994	1.55288	1.29061	2.17142
1	37869901	37870950	0.106002	-1.29762	-2.63096	-1.29711	-3.71687	-0.492171	0.286881	-0.330914	-1.62615	-0.0396808	-0.372407	0.010087	0.184434	0.0755477	0.800812	-0.0160493	-0.160594
1	37871401	37873650	-0.434106	-0.89466	2.8164	3.00708	3.03222	-2.59171	-1.33622	-2.43045	-0.503296	0.753868	1.00918	-1.61996	-1.63947	-1.67606	0.723997	0.246985	1.26483
1	37888951	37891800	-0.582498	-0.679303	4.12691	4.19437	4.21434	-2.61082	-1.8699	-1.96413	-0.25937	0.712392	1.65191	-1.809	-2.4166	-0.824456	1.02682	0.594004	1.74618
1	37921801	37924650	-0.724517	-1.00123	-1.6121	-1.9076	-3.15744	0.476647	0.512571	0.315976	-1.32976	-0.287608	0.370242	-0.0434624	-0.012213	0.667397	1.36595	0.594004	1.82584
1	37995901	38000250	-0.577842	-0.933213	4.83756	4.94893	5.04709	-2.84236	-2.47995	-2.6811	-0.261741	1.27226	1.65378	-2.04054	-2.7218	-0.790654	1.49401	0.649532	2.02485
1	38127151	38131500	-0.437664	-0.647811	5.11079	5.20045	5.36372	-1.63591	-1.33311	-1.98922	-0.80231	0.545282	1.35395	-1.57105	-2.65469	0.089052	0.98236	0.907329	2.04008
1	38180851	38182050	-0.875139	0.0122308	-1.50168	-1.65968	-1.90951	-0.161254	-0.341863	-0.201631	-3.40376	-0.339241	0.373547	-0.182558	-0.501251	0.330362	0.675281	0.68439	0.896375
1	38207551	38212350	-0.977019	-0.460522	-0.0291924	-1.04497	-1.00262	1.30387	1.36509	1.29662	-0.818798	0.150144	0.107373	0.0942822	0.227677	1.4347	1.92321	1.41022	2.99569
1	38215801	38220000	-0.932472	-0.712662	-2.46104	-2.1451	-2.80998	0.838746	0.583498	0.65777	-0.687553	-0.292447	-0.690583	-0.0464965	0.221909	0.955966	0.83476	0.636027	1.51246
1	38620501	38622300	-1.91953	-0.338266	-1.70813	-2.65968	-1.40701	0.156486	0.0731744	0.0207611	-1.40376	-0.817288	0.265023	-1.14603	-0.671176	-0.254601	0.645838	0.398988	0.488808
1	38624701	38629950	-0.791428	-1.34653	3.9442	3.63311	4.30439	3.11368	3.12614	3.17688	-0.106778	0.206076	0.74307	0.273121	0.07401	2.46911	3.01632	2.71885	4.17028
1	38833501	38840250	-0.760335	-0.839165	2.37803	1.94123	2.29386	1.95519	2.23617	2.35309	-0.436182	-0.0885904	-0.0872787	-0.0710701	0.0593632	1.73252	1.91052	1.83195	3.39437
1	38896501	38899950	-0.610205	-1.51133	2.85495	2.7969	3.0386	0.757406	1.25657	0.773058	-0.839859	0.459125	0.933754	-0.548579	-0.353436	1.12873	1.77266	1.31837	2.50017
1	38986801	38989650	-0.412573	-0.863728	3.85031	3.86718	4.00495	-2.61082	-2.8699	-2.77149	-0.651688	0.960319	1.68952	-2.13093	-2.11175	-1.50253	1.28383	0.259585	1.65181
1	39015301	39016200	-0.597605	-0.660195	-1.82361	-2.24464	-1.49448	-0.0218512	-0.429326	-0.301167	-1.98872	-0.454718	-0.734977	0.117002	0.585164	0.29794	0.505356	0.398988	-0.0377375
1	39029101	39030600	-0.408571	-0.075232	-2.14554	-3.39664	-3.64648	-0.00674427	-0.429326	-0.321926	-0.40376	-0.661169	-0.224015	-0.298035	-0.448784	0.101543	0.878815	0.983951	1.44769
1	39176851	39180450	-0.875139	-0.374792	-2.08664	-2.33775	-3.03504	0.28481	0.252498	0.300869	-0.596405	-0.670447	-0.165121	-0.258507	-0.0862136	0.160437	1.02892	1.04284	1.64141
1	39190801	39197700	-1.15769	-0.740813	2.52627	2.3923	2.77272	3.16013	3.32324	3.48913	-0.882928	0.343648	0.365343	0.117002	-0.0449909	2.2706	2.7771	2.39113	3.89901
1	39344251	39346650	-0.634131	-0.905307	-1.91672	-1.26736	-2.32455	0.122539	0.378029	0.476441	-1.23384	-0.232326	-0.150015	0.117002	0.153252	0.671399	1.49507	1.11323	2.22369
1	39360151	39363150	-0.702302	-0.69672	-1.01625	-0.427016	-1.10216	0.163181	-0.0788287	0.30426	-0.333371	0.419751	0.186269	-0.504486	-0.448784	0.145937	1.10338	1.05434	2.16613
1	39476101	39480900	-0.842717	-0.520643	3.33121	3.27106	3.49988	1.55359	1.8468	1.91938	-0.449564	0.960319	0.905268	-0.0501077	0.17849	1.6996	2.53627	2.11323	3.52014
1	39502651	39503850	-1.33457	-0.374792	-2.23865	-1.48975	-3.90951	-0.777926	-0.728886	-0.716204	-1.08183	0.208247	0.434948	-0.713073	-1.00821	-2.57653	0.488868	0.443382	0.694066
1	39532501	39538350	-0.761992	-0.579274	4.11378	4.12034	4.3109	-1.64829	-1.4668	-2.10852	-0.479709	0.55756	0.952601	-0.882998	-1.49715	-0.338369	1.14962	0.827832	2.08139
1	39575101	39578100	-0.749608	-1.14923	5.28492	5.37979	5.48709	-0.649192	-0.324989	-0.675562	-1.02525	1.20825	1.75688	-0.956998	-1.25614	0.625105	1.91998	1.89084	3.09742
1	39647401	39653700	-0.726888	-0.76711	0.604253	0.0977533	0.47953	1.85064	1.77827	1.85231	-0.241489	-0.0569588	0.225852	0.0466129	0.190748	1.57805	2.25259	1.78146	3.49518
1	39718951	39722100	-0.40496	-0.660195	1.02248	0.562716	0.617033	0.829757	0.570674	0.527067	-0.54815	0.0274334	0.265023	-0.417334	-0.841101	0.731593	1.31539	0.949185	2.36807
1	39736501	39737250	-0.486574	0.50973	-1.56057	-1.9816	-4.23144	-0.421782	-0.943899	-0.523559	-0.725688	-0.554254	-0.38448	-1.20493	-0.578067	-0.313495	0.863548	0.246985	0.533419
1	39760801	39762750	-0.642693	-0.131816	-0.880192	-1.03819	-1.21763	-0.7414	-0.544803	-0.764568	-0.934275	-0.652658	-0.178029	-0.998475	-0.599026	-0.469614	0.197234	0.453436	0.663921
1	39834151	39835950	-1.11218	-1.33827	-1.40857	-2.65968	-3.49447	-0.0998537	-0.259401	-0.250541	-1.40376	-0.376716	-0.605694	-0.380497	-1.14066	-0.354137	0.800812	0.646916	1.221
1	39868651	39870600	-0.391154	-1.07523	-2.52405	-3.03819	-3.02499	0.396104	-0.374878	-0.223999	-0.782272	-0.932766	-0.391023	-0.776083	-0.599026	-0.576529	0.322765	-0.546564	0.5525
1	39898351	39903750	-1.04506	-0.630447	4.33177	4.53344	4.66413	0.43988	0.488212	0.628444	-0.40376	0.709257	1.18389	-1.52936	-1.19724	0.520333	1.45248	1.35318	2.44953
1	39905701	39907950	-0.486574	-0.589805	-0.601216	-0.866127	-1.29284	-0.947851	-1.16629	-0.971018	-1.5033	0.140891	0.885609	-1.78989	-1.8411	-1.67606	0.308959	0.831948	0.817873
1	40054351	40056750	-1.63413	-0.267877	-1.82361	-1.33775	-1.66158	0.337552	-0.300043	0.383331	-0.49687	-0.1817	-0.0625517	-0.0756428	-0.0466852	0.00843354	1.09032	0.738838	1.61843
1	40082251	40087800	-1.08459	-0.999283	-1.74766	-1.96224	-2.5954	0.472053	0.372448	0.588915	-0.327811	-0.494247	-0.645222	0.136368	0.309195	0.768607	0.756824	1.0599	1.18863
1	40264201	40269000	-1.01264	-0.905307	-0.0821413	-1.16782	-0.401718	0.822978	0.699957	1.08377	-1.15583	-0.367255	-0.0947321	0.246285	0.290756	0.993327	1.44787	1.25074	2.2829
1	40323451	40327500	-1.04506	-0.875923	-0.647758	-0.859975	-0.781757	1.65833	1.72868	1.82484	-1.35129	0.159628	0.495977	0.0625545	0.168883	0.953986	2.06829	1.75263	2.92847
1	40457701	40459500	-1.4601	-1.85284	-2.08664	-2.65968	-2.49448	-1.18232	-1.20693	-2.10852	-2.40376	-0.924204	-0.34266	-1.29804	-1.59317	0.086436	0.569487	0.0994279	1.03755
1	40677151	40686150	-1.11218	-1.28168	1.10239	1.03706	1.4076	2.93772	2.97098	3.32527	-1.02525	-0.346659	-0.108538	0.627964	0.447996	2.35578	2.17315	2.08829	3.37762
1	40788901	40792200	-0.624077	-0.727309	2.34996	2.2775	2.48904	-0.38936	0.177332	-0.310566	-0.693267	0.383531	0.8904	-0.388233	-0.693202	0.249442	1.55083	1.13923	2.02639
1	41127001	41137350	-1.08554	-1.35087	-2.76221	-2.86131	-3.77011	1.00756	1.14865	0.93397	-1.42482	-1.03968	-1.24731	0.158225	0.119153	0.553351	0.0419992	0.0652508	0.372813
1	42229651	42231300	-0.887112	-0.949701	-3.69808	-3.53415	-3.36894	0.141154	0.35917	0.017009	-0.863192	-0.592222	-0.96559	-0.882998	-0.671176	-0.450998	0.400274	-0.0160493	0.717844
1	42412351	42412650	1.25039	0.246696	-2.82361	-1.65968	-2.90951	0.315184	-0.429326	-0.201631	-0.40376	-0.0396808	0.171914	0.43893	0.328824	1.23083	0.952815	-1.01605	-1.52316
1	42417601	42418200	-1.33457	-1.07523	-1.23865	-2.07471	-3.90951	1.07007	1.09424	1.0614	-1.40376	-0.0396808	-0.828086	-0.298035	0.498749	0.423471	0.488868	-1.01605	-0.201236
1	42490651	42493650	-0.447045	-1.00484	-0.0370119	-0.522173	-0.277244	1.94745	1.68337	1.79837	-0.333371	0.310816	0.348236	0.576434	0.149854	1.70146	2.12594	1.72811	3.19492
1	42682801	42690900	-0.919533	-1.30656	-0.127285	-0.234655	-0.180584	3.07106	3.29051	3.48642	-0.604059	-0.644821	-0.327473	0.316311	0.415239	2.07797	2.19341	1.99061	3.06891
1	42691351	42706200	-1.06911	-0.897234	1.23178	0.708146	1.37701	3.3767	3.35547	3.77227	-0.843292	-0.311485	-0.153662	-0.111475	-0.0182165	2.24533	2.2542	2.12608	3.50247
1	42706501	42717300	-1.29504	-0.99723	-1.09872	-0.629929	-0.479525	2.45018	2.5644	2.67174	-0.873246	-0.314788	-0.53858	0.398288	0.661399	1.78493	1.58379	1.19773	2.36382
1	42723151	42725250	-0.682494	-0.297624	-2.30904	-4.46703	-3.1319	0.736648	0.694056	1.04413	-1.04119	-1.67711	-0.912975	0.167628	0.37945	0.82557	0.266476	0.498524	0.0754731
1	42790801	42791700	-2.33457	-0.338266	-2.08664	-2.65968	-3.49447	-0.684816	-0.554857	-0.938597	-1.40376	-0.302715	-0.565052	-1.14603	-0.934211	0.160437	0.47219	-0.0160493	0.699228
1	42911551	42912000	0.250392	-1.07523	-1.82361	-2.24464	-1.90951	-0.0998537	-0.429326	-0.108522	-2.14073	-1.03968	-0.734977	0.117002	-0.0337462	0.838509	0.569487	1.20634	-0.182127
1	42918001	42920400	-0.579683	-0.49027	-2.01625	-1.07471	-1.73959	-0.640422	-0.259401	-0.166007	-0.944329	-0.717753	-0.10562	-0.298035	-0.325401	0.178359	0.549751	0.305879	0.458688
1	42950101	42957600	-0.934033	-0.911733	2.13987	1.85381	2.31854	1.92399	1.94363	2.10871	-0.799689	-0.0253255	-0.164514	-0.0511205	0.176821	1.63136	1.97145	1.59748	2.98374
1	43090201	43094700	-0.626751	-0.937729	3.25677	3.03149	3.54115	1.08777	1.11499	0.900467	-0.503296	0.262882	0.608431	-0.363624	-0.533673	1.29794	2.01402	1.7775	3.16688
1	43097701	43099950	-0.434106	-0.982123	5.14295	5.20575	5.43152	-2.26978	-3.01429	-2.84549	-0.503296	1.20318	2.01991	-2.46796	-2.16303	-0.313495	1.92367	0.983951	2.2452
1	43123051	43124850	-1.21909	-0.85284	-2.40857	-2.43728	-3.17255	0.315184	0.0731744	0.24903	-0.818798	-0.376716	-0.487049	0.661323	0.203293	0.29794	0.746365	0.85842	1.07774
1	43161001	43166100	-1.33457	-0.49027	1.36039	1.04728	1.39963	2.21924	2.21453	2.36626	-1.03179	-0.0827495	-0.0675523	0.614502	0.581211	1.89825	2.26452	1.70384	3.21529
1	43238551	43238850	-2.33457	-0.075232	-2.97561	-1.65968	-1.90951	-0.0998537	-2.42933	-0.201631	-1.55576	0.767674	-0.34266	0.117002	0.444301	0.423471	1.09032	-0.0160493	-1.26013
1	43268701	43269900	-1.01264	-0.267877	-0.50168	-2.07471	-1.45008	-0.514891	-0.107398	-0.275632	-1.40376	0.352637	-0.902087	-0.56107	-0.398158	-0.406604	-0.0471845	-0.208694	0.263432
1	43444051	43448400	-0.907149	-0.933213	4.32964	4.42266	4.66974	0.666656	0.467581	0.412875	-0.506854	0.870522	1.30942	-0.786782	-1.3862	0.587858	1.92265	1.74068	2.88564
1	43552651	43555200	-0.377639	-1.16269	-2.91107	-1.93978	-3.18962	-0.727885	-0.931826	-0.704132	-1.68387	-0.603582	-0.952075	-0.882998	-0.588714	-0.342064	0.00285614	0.42005	1.17073
1	43729051	43731750	-0.697141	-0.544717	-0.135552	-2.12916	-1.55588	0.0279019	0.101189	-0.0210591	-0.181368	0.282247	-0.0911208	-0.245568	-0.0166727	0.00843354	1.1263	0.621381	1.83985
1	43826251	43828800	-0.837071	-1.16269	4.89387	4.96968	5.04057	-1.86539	-0.872933	-1.91058	0.152633	0.91725	1.51072	-1.64853	-1.3436	0.79544	1.95282	1.18189	2.99374
1	43897351	43901700	-0.944624	-0.575661	-1.43366	-1.38837	-2.24393	0.0117917	-0.532419	-0.172087	-0.561301	-0.142774	-0.378639	-0.0971226	-0.256139	-0.390116	0.394958	0.617823	1.17957
1	43932901	43935600	-1.33457	-1.15769	5.22442	5.32268	5.41392	-2.68482	-1.42933	-2.23405	-0.486222	1.13024	1.75688	-2.05292	-2.3386	-0.287022	1.21585	1.09943	2.09872
1	44034451	44036250	-0.671606	-0.49027	-0.408571	-2.24464	-1.03504	-0.810347	-0.429326	-0.353634	-1.18137	0.329553	-0.0625517	-0.298035	-0.483549	-0.70206	0.878815	1.15388	1.92309
1	44041951	44043300	-1.33457	0.14716	-0.671605	-1.50767	-1.17255	-0.154301	0.0446052	-0.606022	-1.25176	-0.624643	-0.072012	-1.46796	-1.25614	-0.287022	0.318943	0.983951	1.42793
1	44100901	44103600	-0.860639	-0.721595	4.84646	4.94519	5.07094	-1.85474	-2.01429	-2.37156	-0.76633	0.375357	1.39431	-1.59349	-2.3386	-0.354137	1.11917	0.568913	1.84607
1	44118001	44120550	-1.02972	-0.304714	4.59375	4.67071	4.84302	-2.07184	-1.6099	-2.02606	-0.491223	1.23041	1.69326	-1.27002	-2.3436	-0.271674	1.73325	0.596928	2.14159
1	44146651	44149050	-0.634131	-1.16834	4.54162	4.59535	4.80473	-1.36289	-1.52244	-1.82312	-1.40376	0.937599	1.57791	-1.18256	-1.61228	-0.576529	1.4253	1.15388	2.11201
1	44197801	44200650	-0.827611	-1.2357	0.213866	-1.10025	-1.20324	1.22713	1.21756	1.1354	-0.744797	-0.0781549	-0.491051	0.0785281	0.250821	1.15282	1.86678	2.17897	2.94315
1	44244601	44245350	-1.33457	-2.39716	-0.975611	-1.39664	-1.06152	-3.00674	-3.90326	-3.84549	-1.14073	0.0978228	-0.0796252	-0.204926	-1.9931	-2.89846	0.556887	0.246985	0.73987
1	44549851	44553900	-0.504496	-1.58219	2.39878	2.51617	2.79912	1.12254	1.31563	1.39398	-0.514791	0.249826	0.478802	-0.146032	-0.190847	1.58745	2.509	1.99725	3.34912
1	45767251	45770250	-1.33457	-0.873598	-2.33818	-2.81168	-2.64648	0.0807186	0.081636	0.17688	-1.40376	-0.776646	-1.07963	-0.204926	0.0218462	0.49386	0.498784	0.362462	1.42917
1	45794701	45796800	-0.618364	-0.634659	5.26082	5.27612	5.36528	-4.49217	-4.23668	-2.33091	-1.62615	0.644817	1.69368	-1.52043	-2.1566	-0.683444	1.17226	0.820452	1.55212
1	45924301	45927600	-0.839806	-1.28674	1.94096	2.39264	2.38594	1.2987	1.14467	1.14629	-1.40376	0.0554765	0.96041	0.0838354	-0.289305	0.846682	2.20212	1.61198	3.01853
1	46066051	46067550	-1.33457	-0.00484268	0.898858	0.572984	0.997378	-0.614427	-0.227692	-1.03813	-0.918333	0.338831	0.255978	-1.20493	-0.993104	0.101543	0.981385	1.56891	1.82166
1	46085851	46089900	-1.91953	-1.02276	-1.5785	-2.50767	-3.20497	1.77946	1.57734	2.06585	-1.45821	-1.40225	-1.09755	-0.178454	-0.0337462	1.17638	0.293852	0.18326	1.07245
1	46424401	46426200	-1.21909	-1.33827	-0.55059	-1.24464	-1.79404	-0.569339	0.114995	0.139406	-0.988723	-0.53718	-0.647514	-0.380497	-0.886905	0.69649	1.16487	0.646916	1.71969
1	46852201	46853850	-0.986647	-1.36474	6.18965	6.24721	6.47223	-1.33689	-2.56683	-1.98299	-1.05584	0.927152	1.22344	-3.34243	-2.90822	-1.03596	0.899376	0.524519	1.86038
1	47002501	47002950	-0.112178	0.50973	-1.82361	-3.39664	-2.49448	-1.68482	-1.01429	-0.108522	-1.98872	-0.302715	-1.41305	-1.46796	-0.140661	1.29794	0.21585	0.398988	-1.6227
1	49665451	49665750	-1.33457	-1.07523	-2.97561	-2.81168	-2.90951	-1.09985	0.155637	0.0614031	-0.40376	-0.454718	-0.150015	0.117002	0.444301	0.423471	1.0232	-1.16805	-1.26013
1	49934251	49935450	-2.01264	-3.07523	-0.823608	-3.07471	-1.10216	-0.877461	-2.1074	-2.20163	-1.40376	-2.03968	-0.195818	-0.298035	-1.79671	0.123911	1.04028	0.568913	1.33482
1	50924701	50929500	-0.634131	-0.753304	2.63172	2.41446	2.80473	2.18555	2.50436	2.51261	-0.545779	0.483881	0.861213	0.13937	0.235715	1.97037	2.92895	2.43516	3.85274
1	50930551	50931000	-0.334571	0.339805	-3.40857	-2.24464	-3.64648	1.63711	1.37803	1.21341	-0.40376	-1.03968	-1.15001	0.853968	0.859339	0.645863	0.689781	-0.0160493	0.213801
1	51433201	51434100	-2.91953	-3.66019	-0.601216	-1.92271	-2.90951	-2.26978	-1.69236	-2.52356	-1.40376	0.375357	0.394306	-1.46796	-2.51917	-0.576529	0.630887	-0.601012	0.719692
1	51476251	51479400	-1.20333	-0.660195	4.07524	4.20303	4.34203	-2.37669	-1.65172	-3.10852	-0.889187	0.697285	1.56619	-2.46796	-2.56099	-0.798921	1.04592	1.05106	1.8527
1	51622951	51625350	-1.08664	-1.26788	0.862892	1.1983	0.465527	-2.36289	-1.96989	-2.20163	-1.23384	0.793209	1.4499	-1.883	-2.00821	-2.99157	0.549751	-0.431087	0.547225
1	51913051	51918150	-0.334571	-0.805143	3.94458	4.04239	4.27565	0.975914	1.14142	1.04719	-0.683868	0.614323	0.550425	-0.415872	-0.460958	0.711048	1.72582	1.23634	2.65428
1	51940801	51942750	-1.45005	-1.45374	-1.61716	-1.77515	-3.60995	0.199707	-0.129766	0.235433	-0.644768	-0.83323	-0.641001	-0.0598755	-0.175219	-0.0290412	0.630887	-0.131527	1.07652
1	52008151	52010100	-0.391154	-0.527744	0.935384	0.727347	1.27269	-1.80029	-1.0423	-2.63904	-0.644768	0.751733	1.04436	-0.882998	-1.70865	-1.10704	0.907728	0.531438	1.04692
1	52046701	52047750	-0.682494	-1.07523	0.690965	-0.659676	0.53106	-1.90721	-1.65172	-1.33091	-3.21112	-0.847036	0.468895	-1.10539	-1.60406	-3.38388	0.378121	0.346521	1.10244
1	52118101	52121850	-0.978427	-0.812198	2.95039	2.72437	2.91627	-0.0998537	0.809461	0.258849	-1.46265	0.759407	0.878555	-0.00329199	-0.227569	1.10154	2.17438	1.76636	3.07138
1	52230901	52234200	-0.179292	-0.580467	5.2361	5.34186	5.56142	-0.336893	-0.216332	-0.625439	-0.108304	0.976621	1.28537	-1.53507	-1.85759	-0.392104	1.40508	1.27941	2.60537
1	52498801	52502700	-0.947547	-1.02078	4.24496	4.23047	4.63322	2.20346	2.37406	2.01917	-0.856272	-0.347803	0.665246	-0.261509	-0.513635	1.61785	2.17838	2.1164	3.25537
1	52630201	52631700	-0.956059	-0.39716	4.6826	4.62017	4.91449	-2.68482	-1.29182	-1.84549	-0.0252486	0.960319	1.56148	-1.035	-1.87763	-1.0911	1.36424	0.362462	1.42544
1	52725601	52729650	-1.18257	-1.24516	3.47407	3.45271	3.89115	2.55182	2.58728	2.76868	-0.699216	0.0880748	0.788585	0.292852	0.227379	2.29064	2.78739	2.55099	3.94257
1	52789501	52790400	-1.11218	-1.33827	-2.82361	-1.24464	-2.90951	-0.0998537	-0.313849	-0.301167	-1.98872	-0.454718	0.352486	0.43893	-0.197245	-0.576529	0.438242	-0.601012	0.962263
1	52816201	52819500	-1.03911	-0.447201	2.04339	1.86958	2.19711	1.71994	1.9186	1.75172	-1.40376	0.500888	0.816819	0.35801	0.0393173	1.45589	2.1966	1.77245	3.25963
1	52844851	52847100	-0.656499	-0.589805	2.71658	2.72345	3.01965	-1.13228	-1.52886	-1.18252	-1.14073	0.697285	1.75688	-0.982533	-1.63947	-0.0911021	1.37505	1.16452	2.21956
1	52951801	52953750	-0.080814	-0.383354	4.60781	4.62573	4.63084	-3.06333	-2.80784	-2.224	-1.1042	1.30427	1.54186	-0.998475	-1.43302	-1.10704	1.26136	0.807073	2.04693
1	53296351	53298450	-0.283945	-0.238731	4.58336	4.60711	4.83868	-1.79173	-2.42933	-2.00899	-0.751684	0.79682	1.79752	-1.10539	-1.81557	-0.576529	1.95796	1.42452	2.00576
1	53313151	53314350	-0.875139	-0.6158	3.38585	3.99137	3.86856	-1.68482	-2.84436	-2.9386	-0.596405	0.86721	1.80418	-2.883	-2.67118	-1.99157	1.74983	-0.208694	1.34473
1	53351401	53353050	-1.62408	-1.9497	4.39468	4.45643	4.62965	-2.82232	-2.0814	-2.39803	-1.54126	0.58835	1.29744	-2.75747	-3.13061	-0.450998	0.726045	1.16838	1.69548
1	53613151	53614050	-1.5976	-0.660195	-0.0162534	-0.785207	-0.0350434	-1.68482	-4.16629	-2.52356	-0.988723	-0.454718	0.474476	-1.883	-2.51917	-1.16149	0.090319	0.983951	0.547225
1	53705851	53707650	-0.219093	-0.660195	1.26385	1.16475	1.50552	-0.947851	-0.429326	-0.938597	-1.40376	0.0192129	0.19576	-0.660605	-1.08621	-0.354137	0.85328	0.92255	1.52995
1	53783851	53785500	-0.27044	-0.364739	5.3038	5.40151	5.78967	0.282017	-0.0814027	-1.17564	-0.40376	1.38353	1.8335	-2.34243	-2.25614	0.0515023	2.37603	1.69444	3.1301
1	53924851	53927250	-0.0491684	-0.6158	-1.82361	-1.41175	-2.00262	0.690223	0.547954	0.476441	-0.40376	-0.717753	-0.317124	0.161396	0.136179	1.00843	0.988439	1.02834	1.89974
1	54191251	54197400	-0.910763	-0.366695	3.36959	3.14893	3.54832	2.1768	2.57726	2.63656	-1.30188	-0.30977	0.0470223	0.00737775	0.305173	1.58948	2.24632	1.65982	3.15601
1	54250501	54252000	0.0983888	-0.49027	2.81447	3.00708	3.02122	-5.15875	-2.16629	-3.26052	-0.266257	0.960319	1.50534	-1.61996	-1.25614	-1.57653	1.2397	-0.753015	1.27592
1	54263551	54264600	-0.334571	-0.075232	-2.046	-3.46703	-2.71687	0.637112	0.570674	-0.00898622	-2.21112	-0.677111	-0.709442	-0.690353	0.221909	0.201079	0.282964	0.176596	-0.226183
1	54438001	54439350	-0.697141	-0.437802	4.60824	4.66825	4.75029	-5.00674	-4.59925	-1.88613	-0.573685	0.877857	1.51295	-2.05292	-3.10414	-0.424526	1.48333	1.27346	1.96226
1	54556351	54558900	-0.21258	-0.577732	3.96237	4.06182	4.27682	0.00908069	0.692665	0.196333	-0.90626	0.850136	1.20547	-0.800536	-1.17368	0.890597	2.12839	1.65138	2.79366
1	54560701	54561450	-1.07154	0.30328	-4.29754	-2.9816	-1.64648	0.241183	0.496673	0.154513	-1.72569	-0.776646	-0.771503	0.117002	0.814251	0.560975	0.438242	-0.337977	-0.412133
1	54922051	54928800	-0.559637	-0.684442	2.97225	2.97904	3.25774	2.24118	2.45386	2.4213	-0.725688	0.422662	0.3805	0.555887	0.318098	1.91461	2.44624	2.14315	3.43331
1	55024951	55028250	-0.546075	-0.834224	4.8825	5.09703	5.13438	-2.68482	-2.3038	-2.81307	-1.05584	0.910279	1.84999	-1.75747	-2.32325	-1.03596	1.24292	0.611982	1.9267
1	55051351	55054650	-0.584549	-0.212736	4.29155	4.3019	4.40172	-0.12188	0.018133	-0.12501	-0.470874	0.566977	1.13202	-0.818867	-0.71557	0.356357	1.56806	1.30588	2.39418
1	55129501	55132950	-0.398701	-0.740813	4.80638	4.83427	5.02482	-2.74895	-2.14553	-3.72519	-1.34236	0.606682	1.61183	-1.70612	-2.02481	-1.39965	0.828425	0.547852	1.47055
1	55223701	55228200	-0.993534	-0.772669	-1.27107	-0.951857	-1.29284	0.588202	0.892602	0.667582	-0.851219	-0.331862	-0.198924	0.0680926	-0.317539	-0.235492	0.893922	0.959703	1.3773
1	55234651	55239600	-0.546075	-1.11963	4.07084	3.99463	4.02766	-0.846567	-0.919131	-0.661063	-0.863192	0.938293	1.24438	-1.34243	-1.54565	0.50836	1.46608	1.50941	2.74985
1	55361101	55366350	-0.791428	-0.995062	2.53696	2.3117	2.56853	2.48968	2.54468	2.85693	-1.00948	-0.468524	-0.0408928	-0.0815434	-0.0278696	1.6251	2.07336	1.85467	3.18108
1	55380751	55383000	-0.541021	-0.589805	-2.03006	-3.24464	-2.8164	0.617747	0.418671	0.40244	-0.140726	0.0978228	-0.356465	-0.619963	-0.60844	0.423471	1.09904	1.03126	1.82922
1	55404451	55409400	-0.678525	-0.596064	2.79021	2.3266	2.64786	2.75057	2.87279	3.12204	-0.238701	0.455084	0.38302	0.786854	0.306798	2.40698	2.85445	2.79754	4.27856
1	55562701	55563450	-0.849144	-0.075232	-3.14554	-2.39664	-4.38344	0.452687	0.418671	0.0614031	-1.72569	-1.36161	-0.771503	-0.882998	0.122373	1.34947	-0.106078	-0.0160493	-0.919093
1	56090251	56090700	-1.33457	-0.075232	-3.40857	-1.65968	-2.49448	-0.684816	-1.42933	-1.10852	-1.98872	0.182712	0.265023	0.339395	-0.140661	0.160437	0.800812	-0.601012	-2.84509
1	56099101	56100450	-0.504496	-1.92323	-0.823608	-1.65968	-2.49448	0.60469	0.530032	0.515969	-1.98872	-0.624643	-1.31994	-1.05292	-0.902502	0.712978	-0.0154757	0.273457	-0.207662
1	56226751	56227350	-1.33457	-2.07523	-3.97561	-2.07471	-2.90951	-1.68482	-2.42933	-3.52356	-1.40376	-0.454718	-0.565052	-0.56107	-0.796707	0.745399	0.537778	0.305879	-3.26013
1	56379901	56380350	0.250392	-0.075232	-1.40857	-0.659676	-2.49448	-0.947851	0.793066	0.35091	-1.98872	-0.624643	-0.150015	-0.46796	-0.381669	0.645863	0.367853	0.398988	0.614339
1	56954701	56956350	-0.334571	-0.949701	-1.19558	-1.53415	-1.12102	-0.500392	-0.13387	-0.895528	-1.27823	-0.691758	-0.117593	-0.435539	-0.223717	-0.866036	0.0783463	-0.475481	0.578119
1	56966401	56967300	-0.749608	-1.33827	-3.40857	-1.65968	-4.49447	1.05215	1.71363	1.82222	-1.98872	-0.165212	-1.15001	0.117002	0.551216	0.645863	0.293852	0.398988	-0.144653
1	56967751	56974350	-1.20904	-0.862238	3.52914	3.47148	3.8399	2.95773	3.26099	3.35797	-0.371339	0.777012	0.829346	-0.0570272	0.0657895	2.51479	3.17568	2.85095	4.27432
1	56975101	56987550	-0.802719	-0.958418	-1.03878	-1.1399	-1.06538	3.06103	3.06369	3.31451	-0.971445	-0.048398	-0.258267	0.587453	0.328824	1.90018	2.21657	1.79874	3.01439
1	57201151	57201450	0.250392	0.50973	-2.82361	-2.81168	-2.90951	0.485109	0.892602	-0.523559	-1.40376	-0.454718	-2.15001	0.701965	0.551216	1.8829	0.71835	0.983951	-0.26013
1	57376801	57380100	-0.43645	-0.779776	3.8084	3.8057	4.00827	-1.01496	-1.03078	-1.28255	-0.693267	0.545282	1.23604	-1.25497	-1.58629	-0.450998	0.978811	0.653802	2.0331
1	57405301	57407850	-0.721594	-0.518839	4.73908	4.74872	4.9189	-3.18732	-1.93183	-2.28909	-0.90626	1.10168	1.83934	-1.80054	-2.09567	-0.856637	1.39517	1.25404	2.32011
1	57772801	57777300	-0.264181	-1.17477	3.73507	3.73949	4.09948	2.34493	2.43197	2.48841	-0.666795	0.223354	0.474476	0.187392	-0.355674	1.92597	2.73802	2.36246	3.71664
1	57778051	57779100	-0.141926	-0.297624	-3.046	-2.88207	-2.71687	1.57392	1.08525	1.47644	-3.21112	-1.84704	-0.497938	0.479572	0.843397	1.25997	0.408495	-0.0160493	-0.367045
1	57968551	57970350	-0.749608	-0.49027	3.89293	4.05686	4.14577	-0.947851	-1.20693	-0.464666	-0.988723	1.10328	1.47448	-1.00853	-1.31754	0.36207	1.33133	0.85842	1.9098
1	57995401	57998700	-0.401685	-1.0111	4.17229	4.24612	4.39011	-2.97432	-3.0814	-2.17564	-0.775729	0.710341	1.72147	-1.64199	-2.13061	-1.33552	0.906165	0.694444	1.69266
1	58170901	58171350	-0.919533	-0.660195	-0.823608	-1.65968	-1.90951	0.730221	-1.42933	-0.108522	-0.988723	0.545282	-0.565052	0.853968	0.618331	1.53895	0.21585	-0.0160493	-1.6227
1	58289551	58291200	-0.706539	-0.212736	-1.47568	-2.79718	-2.36894	-0.500392	-0.0814027	-0.0761004	-1.05584	0.960319	-0.251894	-0.64199	-0.761374	-0.450998	0.419383	0.846447	1.0618
1	58391101	58392450	-1.04506	-0.785725	1.97225	2.39922	2.09049	-1.68482	-2.59925	-2.69348	-1.57369	0.545282	1.30942	-1.46796	-1.61871	-1.74645	0.936696	-0.0160493	1.16489
1	58392751	58394400	-0.986647	-1.21274	6.27251	6.24448	6.44604	-3.14425	-1.88876	-3.39803	-0.693267	0.500888	1.2732	-2.75747	-1.90822	-0.0359606	1.48434	1.10948	2.3321
1	58421401	58424550	-0.972001	-1.21962	4.9739	5.1489	5.20992	-2.6177	-2.49972	-2.91588	-0.796078	0.925554	1.67199	-2.10539	-2.74157	-0.383884	0.664835	0.235489	1.80425
1	58444501	58447050	-0.377639	-0.304714	4.16841	4.38086	4.38457	-3.18732	-2.93183	-3.28909	-0.584332	0.981381	1.99614	-2.64853	-2.3436	-0.757101	1.21585	0.355919	1.57127
1	58503001	58505850	-0.997536	-1.00123	5.06096	5.08533	5.22734	-2.61082	-1.42933	-2.96413	-0.564225	0.979178	2.01145	-1.67149	-1.86021	0.0824341	1.03401	1.02143	1.99974
1	58585051	58588050	-0.656499	-0.589805	4.7591	4.69523	4.91576	-2.42178	-3.16629	-2.84549	-1.72569	0.905178	1.58334	-1.74549	-2.77071	0.00843354	1.38042	0.791306	2.09977
1	58651201	58653750	-1.9626	-1.16269	-0.210631	-0.389587	-0.066238	0.475648	0.264571	-0.0564334	-1.49122	-0.372256	0.0844507	-0.326604	-0.643162	0.762273	1.69317	1.25404	2.40729
1	58712851	58714500	-0.706539	-0.627773	3.27538	3.56037	3.78334	-1.23736	-1.56683	-0.895528	-1.86319	1.20133	1.46737	-1.34243	-2.71557	-0.12907	1.25892	-0.0160493	1.55346
1	58736401	58738050	-0.706539	-1.53466	-0.759478	-2.79718	-2.56159	-0.144248	-0.188318	-0.0287947	-0.278229	-0.106795	0.00526372	-0.0945019	-0.358018	0.356357	1.23754	0.611982	1.38198
1	58794301	58798050	-0.808502	-0.631625	0.907575	1.6272	1.44098	0.671328	0.759708	0.809864	-1.24026	0.0978228	0.444534	0.0878559	-0.199555	0.560975	1.69439	0.983951	2.37059
1	58972351	58976250	-0.575579	-0.821475	4.43523	4.37544	4.5417	-0.0102165	0.598155	0.33059	-0.856272	0.960319	1.18297	-0.495975	-0.708651	1.1493	2.04939	1.72645	2.95531
1	59118601	59121600	-0.656499	-0.352766	4.02063	4.01699	4.12501	-1.42178	-1.16629	-2.03813	-0.140726	0.592587	1.15741	-1.11746	-1.25614	0.0557393	1.18548	1.05434	2.0618
1	59236201	59238300	-0.618364	-0.560659	4.46838	4.51596	4.79785	-1.49217	-2.23668	-2.52356	-0.211115	1.13024	1.75688	-1.52043	-2.25614	-0.0619558	1.62443	0.498524	1.95488
1	59394751	59395800	0.180003	0.287338	-1.046	-0.882069	-0.716867	-1.32225	-0.32979	-3.33091	-1.21112	0.240427	1.08702	-0.882998	-2.47853	-0.576529	0.551453	-1.23844	0.537377
1	59473201	59476050	-0.156233	-0.738197	-1.6121	-2.44817	-2.57248	0.133345	-0.0625436	0.135404	-0.844333	-0.702646	0.0283227	-0.671494	-0.597175	0.0824341	0.36024	0.642914	1.03626
1	59479201	59486550	-0.591728	-0.667574	4.00359	4.21345	4.4602	1.36581	1.04872	0.694621	-0.135827	1.1911	1.4689	-0.74282	-1.03796	0.958508	2.0218	1.79551	3.48491
1	59506051	59509350	-0.706539	-0.108399	-1.37615	-2.41867	-2.46205	1.37931	1.05376	1.49274	-0.863192	-1.25118	-0.459699	0.35801	0.474254	0.607896	0.563773	0.524519	1.1301
1	59515501	59517450	-0.642693	0.131219	-0.0646164	-0.360116	-0.217635	0.2586	0.0401593	0.0614031	-0.644768	0.304274	0.608977	-0.495975	-1.0986	-0.692006	0.825265	-0.546564	1.38521
1	59540401	59541900	-0.408571	0.126402	-1.23865	-1.81168	-2.90951	-0.148763	-0.358937	-0.145048	-1.72569	0.161953	-0.565052	-1.20493	-0.823179	-0.0911021	0.353353	0.246985	0.787176
1	59573401	59575950	-0.721594	-0.840767	-2.00418	-1.93978	-2.09008	0.060611	-0.0573572	-0.218705	-1.49122	-0.805216	-0.028024	-0.446899	-0.277512	-0.271674	0.474162	0.754469	1.08981
1	59590501	59595300	-0.60665	-0.71768	-1.77921	-1.95924	-2.90951	0.672736	0.477565	0.595382	-0.49687	-0.284793	-0.292033	0.0477396	0.402073	0.632924	1.02749	0.68439	1.58327
1	59606101	59608350	-0.38348	-0.39716	-0.872518	-0.659676	-1.29284	-0.504244	-1.08829	-0.572469	-0.725688	0.479693	0.191022	-1.61996	-0.490604	-1.02399	0.308959	-0.2225	0.596745
1	59668501	59672100	-0.395971	-0.660195	5.24383	5.36685	5.49846	-2.81035	-2.84436	-4.10852	-0.529291	1.35264	1.9445	-2.66061	-2.67118	-1.07403	1.21083	0.68439	1.67847
1	59684701	59688750	-0.663193	-0.830119	4.57125	4.75661	4.66484	-3.4397	-3.59925	-3.10852	-1.25176	1.15963	2.08094	-2.05292	-2.01103	-0.746454	0.830196	1.13595	1.96417
1	59761951	59765400	-0.398701	-1.01383	4.98654	5.12964	5.41242	1.86844	1.71245	1.11275	-0.605394	1.42544	1.68398	-0.882998	-1.7797	1.18531	2.62105	2.18831	3.41024
1	59912101	59916750	-0.674057	-0.7075	5.00887	5.05988	5.30809	-0.50973	-0.383522	-0.328009	-0.657517	0.864104	0.826527	-1.44488	-2.21034	-0.0388722	1.19633	0.784642	2.37688
1	60041551	60045150	-1.27568	-1.13663	3.43221	3.41357	3.6792	2.15229	2.67571	2.92765	-1.18137	-0.13279	0.53181	-0.146032	0.101413	1.64586	2.55174	2.4758	3.61502
1	60096301	60099600	-0.472074	-1.0111	4.68419	4.65073	4.87185	-1.68482	-2.71883	-1.81307	-0.863192	0.840738	1.63848	-2.53507	-2.80868	-0.281073	1.45686	1.43141	2.19333
1	60178051	60181950	-0.865085	-0.49027	4.15807	4.18388	4.37233	-1.52727	-1.48591	-1.13654	-0.711882	0.325969	1.05644	-1.12401	-1.07394	-0.884651	1.08019	0.412794	1.32483
1	60342451	60344700	-0.486574	-0.812198	4.1628	4.07729	4.27635	-2.00674	-1.87678	-3.10852	0.212911	0.834788	1.72445	-1.46796	-2.25614	-0.78298	1.32391	0.246985	1.39268
1	60408451	60411600	-0.556963	-1.14562	4.75634	4.81914	5.03468	-1.6177	-0.777249	-1.21544	-1.62615	0.612396	1.29056	-1.36842	-1.94802	-0.0146501	1.12731	1.08349	2.35691
1	60564601	60567750	-0.597605	-1.66019	5.02606	5.11605	5.36573	-0.829206	-0.734181	-1.52356	0.110813	1.28225	1.97337	-1.81588	-2.56099	-0.161491	2.10276	1.6791	2.75977
1	60625801	60627300	-0.132937	-0.69672	-0.823608	-1.81168	-1.77201	-0.306305	0.00363344	0.324437	-1.40376	0.0978228	-0.0796252	-0.117463	-0.0234778	0.34947	0.263156	0.362462	0.73987
1	60762601	60763650	-3.14193	-2.88259	-4.63096	-3.46703	-4.86887	-2.17024	-1.42933	-1.16099	-2.21112	-1.84704	-1.37241	-0.10539	-0.156603	-0.383884	0.604892	0.498524	0.806984
1	61209301	61209600	-2.33457	-0.075232	-1.23865	-2.81168	-3.06152	-1.68482	-2.58133	0.283796	-0.40376	-0.454718	-0.150015	-0.882998	0.0657895	0.423471	1.0232	0.983951	0.547225
1	61377901	61380600	-0.504496	-0.544717	-1.90607	-2.24464	-2.62001	-0.240031	-0.075689	0.189159	-0.666795	-0.961678	-0.796378	0.232479	0.000201167	0.341009	0.030818	-0.0985115	0.842964
1	61417351	61420200	-0.938642	-0.799598	-1.82361	-1.82014	-1.90951	-1.02585	-1.77036	-0.817291	-1.06673	0.104709	0.156647	-1.961	-1.59718	-1.50253	0.522511	0.195455	0.543605
1	61513651	61514850	-3.33457	-1.26788	0.730981	-0.136114	0.412416	-1.36289	-1.1074	-1.06413	-0.596405	0.130244	-0.292033	-1.29804	-0.863821	0.123911	0.675281	0.568913	0.882828
1	61527901	61529700	-0.919533	-1.33827	-2.40857	-2.65968	-3.17255	-0.225385	-0.206934	0.24903	-1.40376	-0.376716	-0.525524	-0.380497	-0.286512	0.086436	0.367853	0.305879	0.592313
1	61587001	61588350	-1.04506	-1.07523	-0.90607	-1.65968	-3.49447	-0.606814	0.400749	-0.445557	-1.57369	-1.88768	-0.512585	-0.593491	-0.471867	-0.0460142	-0.0471845	0.720916	0.584895
1	61588651	61589400	-1.07154	-1.8122	-1.82361	-1.9816	-4.23144	0.385573	0.418671	0.613944	-1.72569	-1.03968	-1.30202	0.254506	0.509396	1.00843	0.396422	-0.753015	-1.16702
1	61637101	61641000	-0.947547	-1.07523	2.49832	2.41796	2.73434	2.43811	2.55673	2.77882	-0.711882	-0.155158	-0.0690945	0.525087	0.182973	1.98982	2.27696	1.99776	3.48168
1	61670401	61671000	-1.33457	-2.07523	-1.23865	-0.852322	-0.909513	-2.09985	-0.844363	-1.20163	-2.40376	-1.45472	-0.0625517	-0.882998	-1.93421	-0.576529	0.537778	-0.0160493	0.402835
1	62660251	62661450	-1.33457	-2.07523	-0.823608	-3.65968	-2.32455	-0.0998537	-0.522435	0.0614031	-0.818798	-0.232326	-0.626453	-1.07564	0.136179	-0.117097	0.820712	0.68439	1.76962
1	62700901	62711250	-0.843182	-0.483317	2.71802	2.53672	2.72259	2.52746	2.80534	3.08902	-0.226882	0.303006	0.555242	0.451421	0.186084	2.14784	2.89305	2.17005	3.84526
1	62778751	62784750	-0.634131	-0.724735	-1.82361	-1.9816	-2.23144	-0.531011	-0.868611	-0.45317	-0.638225	-0.0578281	-0.224015	-0.450038	-0.511977	-1.3749	0.245597	0.305879	0.73987
1	62793751	62796900	-0.772692	-1.00812	-0.0661786	-0.497405	-0.394939	-0.295774	-0.573716	-0.915877	-0.47415	0.122591	0.51295	-1.18785	-1.36305	-1.06196	0.93901	0.720916	1.62368
1	62884351	62887650	-1.33457	-1.0111	-0.856775	-2.94918	-2.46205	0.513964	0.13361	0.186934	-1.16275	0.0858501	-0.0244836	-0.132976	-0.145715	0.356357	1.19936	1.13923	1.66989
1	62908201	62911650	-0.536204	-0.740813	-1.82361	-2.01331	-2.34561	-0.375488	0.00130839	-0.58769	-0.927322	-0.43396	-0.230633	0.42633	-0.0932	-0.145895	0.49103	0.0453512	1.05761
1	62932651	62935350	-0.749608	-0.200763	-1.99353	-3.02225	-3.27208	0.00323981	0.0154589	0.0614031	-1.40376	-0.509166	-0.893675	-0.194942	0.232148	0.111527	0.175208	0.135954	0.427926
1	63112501	63116250	-0.334571	-0.39716	4.80517	4.91987	5.15571	-2.74371	-2.90326	-2.84549	-0.292729	1.08465	1.72969	-1.61996	-2.50768	-1.41303	0.987031	0.549548	1.91193
1	63175051	63179250	-0.283945	-0.634659	5.27705	5.33427	5.32684	-2.40471	-2.42933	-3.74595	-0.40376	1.40089	2.01991	-1.78346	-2.1566	-0.383884	1.17226	0.791306	2.12563
1	63199651	63200700	-0.556963	-1.07523	3.82847	4.10662	4.40725	-1.68482	-1.23668	-1.52356	-0.889187	1.05985	1.17191	-1.36842	-2.25614	-0.213959	0.730423	0.176596	0.435015
1	63246751	63253800	-0.603757	-0.542358	-0.0206451	0.0336622	-0.419707	1.61858	1.16074	1.39353	-0.788424	-0.134838	0.102752	0.070208	0.0347626	0.799619	1.51924	1.60927	2.06792
1	63255001	63257100	-0.334571	-0.560659	-1.93052	-3.1451	-4.13191	0.340719	-0.777249	-0.807352	-1.40376	-0.0921482	-0.957369	0.43893	0.362771	0.616116	0.090319	-0.0160493	0.669481
1	63259351	63275400	-0.896128	-0.708175	2.46214	2.55886	2.75682	0.922445	0.123828	0.011098	-0.735836	-0.38883	-0.187578	0.0337467	0.00520944	1.08288	1.2315	1.09423	1.95889
1	63307501	63310350	-0.938642	-0.62272	2.28602	1.25227	1.91938	1.11165	0.367141	0.654778	-1.19226	-0.380718	0.274483	-0.176729	-0.374783	1.40436	2.13115	1.7133	3.10788
1	63378751	63379500	-0.849144	-0.589805	-3.14554	-2.39664	-4.23144	0.163181	0.336209	-0.145048	-0.725688	0.0978228	-0.012511	-1.20493	0.421933	0.801983	0.353353	0.469378	-1.58206
1	63444901	63449550	-0.381876	-0.474839	4.30634	4.24255	4.52323	-0.857653	-0.452785	-1.43336	-0.550602	0.497976	1.15318	-1.9303	-2.08105	-0.830286	0.682316	0.199679	1.62698
1	63611101	63615150	-0.630027	-0.742657	-0.491033	-0.742139	-0.535117	1.70495	1.59057	1.90146	-0.40376	-0.624643	-0.478637	0.16947	0.504674	1.59932	1.11917	1.49585	2.44714
1	63615751	63616500	-0.656499	-0.075232	-3.14554	-1.39664	-2.64648	1.72118	1.57067	1.32444	-1.14073	-0.191684	-1.15001	1.117	0.591858	1.49386	0.116314	-0.0160493	-0.167021
1	63712501	63712800	0.472784	-0.49027	-2.82361	-1.07471	-1.90951	1.22207	-0.107398	-0.523559	-0.40376	-0.0396808	-0.828086	0.43893	0.650752	2.33036	0.090319	-1.01605	-0.26013
1	63729601	63732300	-0.646515	-0.437802	3.76469	3.86737	3.82444	-3.26978	-2.13982	-3.10852	-1.40376	0.282247	1.33827	-1.05292	-1.8411	-1.04601	0.689781	0.568913	1.14485
1	63795601	63796050	-1.91953	-0.338266	-3.40857	-3.39664	-1.90951	-0.269779	-1.42933	0.0614031	-0.988723	-0.0396808	-0.275545	0.117002	0.551216	0.423471	0.689781	-1.60101	-1.10813
1	63804151	63805200	-0.441486	-2.88259	-0.630963	-1.0076	-1.54694	-0.585281	0.0852472	0.312942	-0.626153	-1.26207	-0.202482	-0.368425	-0.671176	0.316556	0.378121	0.346521	0.651333
1	64011151	64012800	-0.20904	-0.949701	-0.823608	-1.79718	-1.19902	-0.500392	-0.49644	-0.523559	-1.05584	0.358869	0.297444	0.049888	-0.761374	-0.335521	0.614399	0.611982	1.46366
1	64118101	64122900	-0.403833	-0.753304	3.86813	3.97695	4.12666	-0.41803	-0.814616	-1.03171	-1.08183	0.68824	1.25938	-1.35944	-1.86382	-0.0846759	1.32785	1.00632	2.1091
1	64335151	64335600	-0.919533	-1.66019	-2.40857	-0.922711	-2.49448	-0.0998537	-2.01429	-0.108522	-2.14073	-0.624643	-1.73498	0.339395	0.551216	0.423471	0.689781	-0.601012	-1.43005
1	64444951	64447200	-1.154	-0.589805	-2.27107	-2.39664	-2.35697	0.0521494	0.155637	0.324437	-0.40376	-0.776646	-0.771503	0.210112	0.140752	0.0401424	0.0277775	-0.753015	0.913353
1	64530751	64534650	-0.642693	-0.453744	4.9753	4.88067	5.19982	-0.657335	-0.703501	-0.938597	-0.246219	0.918091	1.4894	-0.882998	-1.07394	0.555921	1.87003	1.23771	2.44741
1	64615051	64618650	-0.364944	-0.374792	4.19227	4.16687	4.31288	-1.02185	-0.804835	-0.860594	-0.0818321	0.945212	1.26502	-0.882998	-1.38167	0.230826	1.47638	0.85842	2.31981
1	64689151	64693200	-0.76753	-0.785725	4.26621	4.30226	4.56081	-0.0473863	0.0825731	0.113871	-1.69922	0.112322	1.39431	-1.38996	-1.28311	0.341009	1.85041	1.72092	2.63842
1	64730701	64739400	-0.983098	-0.72376	3.79161	3.77409	3.80094	-0.509374	-0.519123	-0.315451	-0.331004	1.1738	1.59933	-1.69658	-2.04803	-0.849547	1.02557	1.10325	2.33653
1	64778851	64781100	-0.717899	-1.17477	-0.482571	-1.65968	-1.8164	0.430661	0.471138	0.427531	-1.14073	0.0978228	0.282945	-0.330457	-0.163029	0.21702	1.22384	0.324988	1.57893
1	64956001	64957500	0.043941	-0.075232	3.83746	4.0463	4.10395	-3.00674	-1.75125	-2.26052	-0.266257	0.923793	1.25598	-1.61996	-1.57807	-0.0911021	1.0232	0.662023	1.89907
1	64993951	64995600	-0.887112	-1.21274	-1.5826	-1.79718	-2.19902	0.470462	0.018133	0.302411	-2.27823	-0.41165	-0.361519	-0.0945019	0.0123503	0.664479	0.756418	0.916837	1.28793
1	65048701	65052450	-0.620875	-0.674694	-2.29754	-3.13361	-3.38344	0.371767	-0.118986	0.190136	-0.799689	-0.257272	-0.121445	-0.204926	-0.408142	0.0275424	1.07979	0.732412	1.45357
1	65061901	65064000	-0.283945	-0.975696	-1.23865	-2.0076	-2.25744	-0.170243	-0.3787	-0.160989	-0.626153	-1.52511	-0.284944	-0.298035	-0.282134	-0.576529	0.669023	0.636027	1.15491
1	65072701	65074350	-0.546075	-2.21274	-1.69808	-1.79718	-1.56159	0.213304	0.198705	0.302411	-1.54126	-0.592222	-1.02448	-1.0205	-0.80868	0.356357	0.815312	0.43141	1.68416
1	65080501	65082900	-0.875139	-1.07523	-1.06872	-2.20024	-2.32455	0.173165	0.52487	0.520835	-0.40376	-0.339241	-0.368655	-0.423566	0.0837114	0.178359	0.608167	0.507513	1.14926
1	65100001	65101050	-0.441486	-0.560659	-2.046	-3.46703	-1.54694	0.151685	-1.65172	-0.630475	-2.21112	-0.387604	-0.565052	-0.10539	-0.363054	0.201079	0.932057	0.498524	1.26642
1	65109301	65110650	-0.112178	-0.660195	1.86445	2.01589	1.95399	-2.53281	-1.27732	-0.993045	-0.76633	-0.509166	1.32392	-0.730995	-2.42606	-0.287022	0.887227	0.514465	1.01841
1	65112451	65113500	-0.441486	-0.882587	-0.107401	-1.0076	-1.01643	-1.68482	-1.91475	-1.74595	-2.21112	0.737927	0.875521	-1.10539	-2.25614	-1.79892	0.551453	0.498524	1.03405
1	65177701	65179950	-0.78203	-0.589805	3.69577	3.80194	3.99898	-3.00674	-2.75125	-2.84549	-0.503296	1.11952	1.82574	-1.98253	-1.77071	-1.16149	1.51841	0.600622	1.5609
1	65185051	65189250	-0.650072	-0.795124	4.17639	4.24119	4.51555	-0.63419	-0.810416	-0.576027	-0.889187	0.79682	1.41332	-1.60289	-1.60406	0.139678	1.42345	1.48038	2.44163
1	65310001	65312400	-0.875139	-0.682915	0.834603	0.147678	0.790927	1.81503	1.5819	1.68589	-0.818798	0.352637	0.449898	0.286927	0.29845	1.6714	2.62241	2.1934	3.71046
1	65526151	65526750	-2.33457	-2.07523	-2.23865	-0.852322	-1.58758	-1.09985	-1.42933	-1.20163	-2.40376	-0.717753	-1.15001	-3.035	-1.67118	-0.991566	0.675281	0.983951	0.324833
1	66173401	66177150	-0.768973	-1.07523	2.2295	2.13941	2.57849	0.693695	0.45038	0.476441	-1.04762	-0.398135	0.65734	-0.572658	-0.750248	0.423471	1.45871	1.24699	2.17994
1	66321601	66322350	-0.486574	-1.07523	-0.823608	-1.65968	-2.23144	-0.547313	-0.429326	-1.52356	-1.14073	-0.776646	-0.771503	-1.20493	-0.578067	0.101543	0.518413	-0.337977	0.259244
1	66466351	66470400	-1.002	-0.923229	2.08328	1.94738	2.38545	1.89121	2.17773	2.16864	-0.91072	-0.150712	-0.0345373	0.0900352	-0.0110261	1.50147	2.25538	2.20634	3.45801
1	66606001	66607350	-0.919533	-1.07523	-2.40857	-2.02225	-5.23144	0.145259	-0.69236	0.35091	-0.988723	-0.402251	-0.6195	0.195005	0.188646	-0.161491	0.548425	0.514465	0.342535
1	66676501	66678600	-1.68249	-0.359025	-1.38304	-3.46703	-3.1319	0.390472	0.0487213	0.160939	-0.626153	-1.03968	-0.565052	0.309647	-0.132756	0.703579	1.22441	0.820452	1.71387
1	66700501	66702300	0.250392	-1.07523	5.05495	5.24822	5.25707	-5.26978	-1.42933	-2.78659	-0.529291	1.23334	1.88707	-2.883	-2.25614	-0.839563	1.41225	0.646916	2.08958
1	66814501	66819600	-1.02972	-0.770377	4.50309	4.38729	4.64958	0.60276	0.942643	0.904678	-0.633242	0.627744	0.942432	-0.544196	-0.743689	0.69356	1.94217	1.40428	2.49266
1	66819901	66821100	-1.52722	-0.753304	-2.50168	-2.33775	-2.90951	1.12254	1.42866	1.52083	-2.40376	-1.71775	-1.34266	0.286927	0.498749	0.00843354	0.331327	0.443382	0.154908
1	66861451	66863850	-0.579683	-0.55167	4.18342	4.22907	4.52824	1.43412	1.39085	1.47644	-1.08183	0.452172	0.83867	-0.795535	-1.00821	1.55275	2.55273	2.15388	3.38613
1	66906001	66906600	0.250392	0.625208	-3.82361	-2.07471	-2.90951	0.222074	0.658137	0.17688	-0.818798	-0.717753	-1.34266	-0.56107	0.650752	0.00843354	0.76017	0.983951	-1.14465
1	66944701	66945450	-0.334571	-0.812198	-2.56057	-2.9816	-3.23144	0.900146	0.0561009	0.324437	-1.14073	-0.191684	-0.224015	-0.397571	0.229288	-0.576529	0.308959	-0.0160493	0.447689
1	66952501	66952950	-0.112178	-0.338266	-2.40857	-1.65968	-2.49448	0.0521494	0.570674	0.591918	-0.988723	-1.03968	-0.413049	1.53204	-0.256139	1.64586	0.293852	0.983951	-0.729615
1	67036951	67039350	-0.527216	-1.26788	3.98375	4.01804	4.07063	-1.16125	-1.1814	-1.61667	-0.596405	0.741679	1.21631	-1.29804	-1.67118	0.00843354	1.39244	1.30588	2.46779
1	67542901	67543350	-1.91953	-2.66019	-0.408571	-1.65968	-0.909513	-0.269779	-1.01429	-1.52356	-2.14073	-0.0396808	-0.565052	-0.882998	-1.51917	0.160437	0.952815	-0.0160493	0.270385
1	69104701	69110100	-1.01264	-1.15769	2.20859	2.09521	2.56442	2.73958	2.87445	3.1676	-0.619489	0.490834	0.309417	-0.0305549	-0.187659	2.22509	3.00399	2.51447	4.1711
1	69111001	69111300	-0.334571	-1.07523	-0.823608	-1.65968	-2.90951	1.01562	1.03011	1.64637	-1.40376	-0.454718	0.434948	1.117	0.444301	2.12391	0.438242	0.983951	0.547225
1	69376051	69379650	-0.83207	-1.13663	-1.16064	-1.92271	-2.10216	1.37408	1.45332	1.80437	-0.529291	-0.717753	-0.487049	0.339395	-0.0996341	1.51093	1.65695	1.84193	2.95473
1	69380851	69381150	-0.334571	0.50973	-1.23865	-1.07471	-3.06152	0.315184	1.03011	1.2838	0.181202	0.282247	-0.565052	1.117	0.650752	1.7454	0.71835	1.30588	0.154908
1	69684451	69688650	-1.23503	-0.975696	3.12726	3.09902	3.43795	0.746234	0.557735	0.65777	-1.62615	-0.637582	0.300018	-1.0465	-1.20551	0.593396	1.42716	1.32634	1.90789
1	69826501	69827700	-2.01264	-1.26788	2.47101	1.84812	2.18852	-0.362888	-0.844363	-0.353634	-1.8188	0.419751	0.577906	-0.0756428	-1.5557	0.593396	1.20074	1.15388	2.33482
1	71101351	71103300	-0.450048	-0.688209	4.9748	4.98972	5.14994	-1.68482	-3.5448	-2.90207	-0.40376	1.11786	1.71179	-1.77608	-2.78665	-1.69201	1.37339	-0.0160493	1.80761
1	71649151	71654700	-0.613287	-0.556765	3.65431	3.68929	3.79841	-2.08691	-2.83142	-2.03257	-0.568819	0.950538	1.63489	-1.63302	-1.88063	-0.616057	0.872645	0.581852	1.44729
1	72210601	72212700	-0.334571	-0.634659	4.84983	4.92529	5.01784	-0.492171	0.645962	0.77761	-0.304225	1.32289	1.94952	-3.10539	-1.41964	-0.476993	1.40096	0.568913	2.27533
1	72216301	72217800	-0.132937	-0.309697	1.37803	1.94913	1.79093	-1.54731	-2.42933	-3.26052	-0.918333	1.03071	1.88561	-2.61996	-2.11863	-0.728532	0.683999	-0.168052	0.653158
1	72224851	72226050	-0.634131	-0.905307	0.346317	1.09521	1.09049	-0.984376	-2.84436	-1.35363	-1.08183	0.0477821	1.03981	-0.713073	-2.08621	-2.57653	0.561625	0.305879	0.476836
1	72235651	72237000	-0.697141	-1.4378	3.02328	2.87084	3.12023	-2.53281	-1.42933	-1.88613	-0.988723	-0.0396808	0.889514	-1.46796	-1.72562	-2.74645	0.689781	0.135954	0.753167
1	72283051	72286200	-1.02645	-0.660195	2.25575	2.2101	2.44636	1.14203	1.23364	0.942104	-0.0411901	0.425983	1.0351	-0.275315	0.0519837	0.240607	1.45289	0.801087	1.98176
1	72532801	72540300	-0.912338	-0.652999	-0.456237	-0.795738	-0.465906	2.2066	2.26889	2.38525	-0.432907	-0.454718	-0.34266	0.461831	0.52207	1.98907	1.89392	2.10828	3.35065
1	72566401	72567600	-1.52722	-0.905307	-2.50168	-1.65968	-3.90951	0.359578	0.0301057	0.17688	-1.40376	-0.454718	-0.626453	-0.713073	-0.00821107	-1.57653	0.303313	0.305879	0.798764
1	72575401	72579300	-0.543157	-0.31624	-1.71669	-1.50214	-1.90951	0.936672	0.870234	1.37591	0.0250831	-0.0962643	-0.250541	0.144483	-0.111088	0.395457	0.813091	0.927367	1.4629
1	72640051	72641700	-0.472074	-1.36474	0.574941	0.0903453	0.0233733	-0.443808	-0.981867	0.104472	-1.27823	-0.329187	0.34475	-1.34243	-0.960683	-1.03596	0.597721	0.694444	1.25006
1	72710851	72714600	-1.22354	-0.471161	4.35511	4.47947	4.40373	-3.00674	-2.61375	-2.16742	-0.799689	0.808316	1.60701	-1.52685	-2.65207	-2.05046	0.446463	0.831948	1.79414
1	72738451	72741750	-0.936021	-0.627773	-1.28304	-1.21222	-1.51096	0.159533	-0.244901	0.206834	-0.615264	0.308243	-0.439521	-0.535074	-0.256139	0.00843354	0.589308	0.653802	1.47026
1	72822301	72828750	-0.532017	-0.773576	3.92755	4.11496	4.35247	-0.396835	-0.379857	-0.277399	-0.40376	1.11902	1.45989	-1.60882	-1.98196	-0.388084	0.859259	0.967077	2.2205
1	72859801	72865350	-0.661381	-0.47733	-1.64074	-2.78167	-3.11897	0.988374	0.820652	1.00845	-0.365286	-0.183045	-0.744758	0.192951	0.348189	1.072	0.893109	0.796865	1.54537
1	72868351	72879450	-0.829778	-0.825254	1.16416	0.979493	1.29466	2.75768	2.9206	3.00339	-0.443289	0.193809	0.682191	0.308428	0.338539	2.0813	2.87984	2.36321	3.67082
1	72942301	72947550	-0.274029	-1.20452	-1.63096	-1.93098	-2.0388	1.03765	1.20294	1.0614	-0.675062	-0.496538	-0.213208	0.345271	0.23663	-0.120849	0.68648	0.346521	1.28065
1	72949801	72952200	-0.634131	-0.682915	-2.36418	-2.48975	-3.32455	1.0431	0.298595	0.685894	-0.70332	-0.717753	-1.29203	0.43893	0.732546	1.0959	0.274744	0.153876	0.503636
1	73051651	73052700	-0.0544627	-1.56066	-0.823608	-2.88207	-1.71687	-0.907209	-1.06676	-0.243451	-1.21112	-0.0396808	-0.635441	-0.230921	-0.539932	-0.213959	0.282964	0.176596	1.18044
1	73363201	73364250	-0.556963	-0.712662	-2.046	-1.65968	-2.71687	0.637112	0.0852472	0.476441	-2.21112	-1.03968	-0.433807	0.479572	-0.156603	-0.213959	0.145461	-0.238442	0.10244
1	73950901	73954350	-0.610205	-0.954938	-1.95485	-2.01331	-3.26315	-0.375488	-0.0459973	0.552791	-0.34236	0.137197	-0.607487	0.0528719	-0.494298	0.514619	0.429254	0.589672	1.42251
1	74032951	74040300	-0.799533	-0.602479	-0.41595	-0.587886	-0.704043	1.58922	1.15564	1.58624	-0.592205	0.240427	-0.33846	0.0568812	0.328824	1.1838	1.3108	1.1506	2.37309
1	74065201	74071950	-0.636599	-0.709104	-0.469971	-0.507673	-0.518723	1.90015	1.74416	2.04258	-0.372051	0.068379	0.132919	0.0345401	0.217793	1.40735	1.63489	1.55819	2.95997
1	74094001	74114250	-0.510519	-0.515423	-0.400578	-0.53682	-0.474575	1.87771	1.78388	2.07028	-0.538061	0.0332507	-0.128798	0.100883	0.144804	1.02614	1.30729	1.04156	2.23607
1	74119051	74126850	-0.905727	-0.688209	1.27685	0.993031	1.39848	2.4221	2.51409	2.77882	-0.519237	0.248564	-0.150015	0.42779	0.694473	2.04496	1.86414	1.70978	3.24155
1	74235451	74240250	-0.380374	-0.827304	4.55902	4.66675	4.86198	-3.51489	-1.72889	-2.20163	-0.449564	1.04778	1.62147	-1.18256	-2.00821	-0.876089	0.815763	1.05004	1.85708
1	74282851	74287200	-0.73312	-0.409651	4.04888	4.04459	4.08191	-2.63591	-2.19984	-1.92211	-0.80231	1.0212	1.40986	-1.41905	-2.02666	-0.149108	1.25672	0.649532	2.21877
1	74302051	74305050	-0.197067	-0.753304	3.33222	3.65139	3.75582	-0.797291	-0.581329	-0.487936	0.0291992	0.978241	1.34184	-2.20493	-1.62387	0.0557393	1.32577	0.520004	1.92044
1	74332051	74334750	-0.980934	-1.24516	1.91936	2.10114	1.91492	0.620992	0.570674	0.435799	-0.325758	0.744591	1.0551	-0.96546	-0.999799	0.00843354	1.65079	0.672007	2.36653
1	74366401	74370450	-0.389018	-0.620666	-0.0866427	-0.859975	-1.02054	-0.0998537	0.119567	-0.371556	-0.351293	-0.302715	-0.136718	0.16947	-0.707245	0.060901	0.617467	0.0870442	1.69234
1	74375251	74377650	-0.942253	-0.753304	-1.82361	-2.33775	-2.00262	0.292464	0.0625271	-0.314106	-0.49687	0.352637	-0.0625517	-0.882998	-0.373496	-0.254601	0.585084	0.841932	1.24766
1	74379001	74396400	-0.607589	-0.647811	2.78805	2.82553	2.99904	-0.15478	-0.0111826	0.0236011	-0.12219	0.649233	0.573205	-0.632454	-0.919363	0.36639	1.15228	0.894154	2.26487
1	74396701	74398500	-0.671606	-0.572732	2.21348	2.30226	2.68543	-2.46242	-2.20693	-3.52356	-0.818798	0.623284	1.33111	-1.14603	-1.67118	-1.16149	1.03461	0.206343	1.03755
1	74504251	74507850	-0.460101	-0.450741	5.00188	5.09019	5.1326	-2.02185	-1.84436	-2.78659	-0.666795	1.19554	2.0431	-2.66061	-2.38167	-0.839563	1.16487	0.85842	1.52123
1	74586451	74589900	-0.688208	-0.843906	4.62294	4.6449	4.78972	-2.12092	-2.78296	-2.8772	0.117072	1.24411	1.66627	-2.40656	-1.97235	-0.576529	1.14624	0.952242	1.94423
1	74661451	74663400	-0.947547	-0.383354	4.5581	4.65251	4.8505	-2.21533	-1.12977	-2.05407	-1.1042	0.652197	1.5674	-0.998475	-1.78665	-0.692006	1.04939	0.868474	1.8891
1	74712151	74716350	-0.682494	-0.975696	0.672818	-0.109479	0.43288	1.04699	0.763319	0.788027	-0.40376	0.595908	0.943497	-0.332801	-0.193129	0.786041	2.00344	1.38605	2.77277
1	74746051	74750250	-0.784373	-0.456322	-0.481216	-1.04077	-0.809977	1.20132	1.32556	1.36257	-0.123652	0.152964	-0.17601	0.418172	0.311546	0.844935	1.38577	0.849021	2.2363
1	74763751	74765700	-0.865085	-0.383354	-2.35412	-3.36012	-3.02499	1.4221	1.44009	1.84209	-0.934275	-0.652658	-0.80606	0.223917	0.658132	0.723031	0.322765	0.190402	0.0543807
1	74766301	74778450	-0.779603	-0.646898	0.988827	0.539632	1.05213	2.81768	2.87828	3.12599	-0.173755	0.151851	0.0336974	0.339395	0.23056	1.88128	2.19417	1.81403	3.32681
1	74780101	74785500	-0.621853	-0.818892	2.24964	1.91859	2.2289	2.52464	2.7406	3.06474	-0.216133	0.919677	0.956185	0.286927	0.151365	1.86088	2.7077	2.37627	3.93262
1	74786101	74809350	-0.74033	-0.766394	0.299011	-0.0623567	-0.05378	3.05413	3.35457	3.5507	-0.340035	0.384635	0.350294	0.609062	0.557849	2.04216	2.46198	2.11509	3.58225
1	74816251	74818350	-0.283945	0.0243037	2.77418	3.12168	3.13176	-1.40471	-1.42933	-2.52356	-0.510675	0.934324	1.53448	-1.69035	-1.53993	-0.798921	1.48887	0.498524	1.72693
1	74849551	74860500	-0.729979	-0.757262	1.68005	1.49701	1.84318	2.95746	2.98725	3.19501	-0.271657	0.545282	0.862285	-0.291463	-0.46297	2.10401	2.32141	2.13398	3.79203
1	74874001	74874750	-0.656499	-0.812198	-4.14554	-2.9816	-3.23144	0.241183	0.496673	0.678074	-2.72569	-1.03968	-1.47194	-0.0350009	0.848198	0.801983	0.21585	-0.0160493	-0.167021
1	74878201	74908500	-0.79311	-0.802706	-0.375911	-0.579796	-0.277705	3.09342	3.20075	3.47465	-0.293787	0.0768948	-0.0583566	0.50045	0.556309	2.15543	2.16682	1.91633	3.26333
1	74931001	74932200	-0.247108	0.0122308	-2.01625	-3.65968	-3.90951	0.444467	0.996939	0.798369	-1.8188	-1.03968	-1.06255	0.286927	0.601842	0.815788	0.537778	-0.0160493	-0.385661
1	74934301	74935950	-0.150146	-0.949701	-0.5826	-1.31175	-0.976627	0.10368	0.198705	0.0614031	-1.05584	-0.592222	-0.96559	-0.0205013	0.434177	0.285967	0.580847	0.331874	1.28793
1	74940901	74943600	-1.33457	-1.33827	-2.67161	-2.02225	-2.90951	0.467187	0.331486	0.456263	-1.11425	-0.454718	-0.796378	0.43893	0.431917	0.777108	0.293852	0.273457	0.270385
1	74943901	74954550	-0.429035	-0.68582	0.542344	-0.0280638	0.783091	3.4098	3.49239	3.78715	-0.0777739	0.341954	0.180019	0.874146	0.756506	2.63347	2.69728	2.26047	3.94951
1	74956801	74958600	-0.749608	-0.572732	-1.82361	-3.24464	-3.17255	0.859504	0.740599	0.646366	-1.98872	-0.165212	-0.780781	0.619503	0.480827	1.04796	-0.0714321	0.398988	-0.0725029
1	74959651	74960700	-0.0544627	-0.423155	-2.30904	-3.46703	-4.86887	-0.907209	0.0852472	0.312942	-1.21112	-0.847036	-0.787444	0.631575	0.491095	-0.383884	0.730423	0.176596	0.456077
1	75006001	75006600	-0.749608	-0.267877	-1.01625	-1.33775	-2.32455	0.774615	-0.107398	0.646366	-1.40376	-0.717753	-1.56505	0.286927	0.788256	1.23083	0.438242	-0.0160493	-0.26013
1	75139201	75145350	-0.463304	-0.432784	3.23985	3.46558	3.70592	1.99655	1.80184	1.92946	-0.335047	0.580047	0.922886	0.0262368	-0.195838	1.63577	2.42562	2.0101	3.42169
1	75167851	75170700	-0.334571	-0.930842	3.50966	3.53948	3.716	-2.61082	-1.35533	-0.913506	-0.128126	0.960319	1.5387	-1.67149	-2.59718	-0.502528	1.2717	-0.263977	1.518
1	75178201	75181200	-0.612105	-0.812198	2.8346	2.88258	3.07006	-1.14876	-2.42933	-1.32193	-0.918333	0.995943	0.920375	-1.74549	-1.77071	-0.198017	1.0094	0.362462	2.20584
1	75189901	75194100	-0.360566	-0.673134	3.69547	3.85038	4.03216	-1.63419	-1.71312	-1.57603	-0.963188	1.03561	1.76031	-1.44243	-1.47853	-0.683444	1.52397	1.05924	1.76751
1	75207601	75213750	-0.502298	-0.525893	3.21544	3.30018	3.4133	-0.599425	-0.979523	-1.29615	-0.17635	0.942617	1.3158	-0.955148	-1.27384	-1.0761	1.30124	0.930179	2.24237
1	75215251	75223050	-0.511448	-0.798392	2.47313	2.77816	2.76509	0.533607	0.378029	0.299563	-0.27131	0.775579	1.05644	-0.517348	-0.708651	0.423471	1.66516	1.26079	2.47197
1	75235651	75238650	-0.569036	-0.442964	3.35829	3.39561	3.71254	-0.58048	-0.541801	-1.26052	-0.0818321	0.808316	1.34824	-0.681364	-0.963357	-0.198017	1.51353	1.01957	2.55237
1	75261901	75266850	-0.401685	-0.871699	2.33657	2.52475	2.88687	1.23657	0.875008	1.0831	-0.863192	0.574137	0.8224	0.0949759	-0.062128	1.34486	1.86029	1.87029	3.05083
1	75267451	75269250	0.0346632	-0.412267	-2.08664	-2.24464	-2.49448	0.122539	-0.206934	-0.353634	-1.40376	-0.302715	-0.449575	-0.0756428	0.425685	0.593396	0.195672	0.305879	-0.499318
1	75271951	75273750	-1.5976	-1.49027	-3.82361	-2.24464	-4.49447	0.588202	0.233639	0.213406	-1.18137	-0.165212	-0.487049	-0.00852864	0.618331	0.792705	0.154449	0.398988	-0.300772
1	75274351	75276300	-0.0350103	-0.527744	-1.93909	-2.55276	-3.02499	0.614744	0.625122	1.02393	-1.1042	0.014767	-0.896258	-0.19112	0.418461	0.892956	-0.514964	0.0908659	0.168713
1	75277051	75279750	-0.646515	-1.15769	-0.949139	-1.8296	-1.27208	1.59647	1.23364	1.48642	-0.666795	-0.165212	-0.0911208	-0.0987264	0.188646	1.29794	1.55899	1.20634	2.83204
1	75280051	75282150	-0.141926	-0.795124	-2.046	-2.88207	-3.71687	-0.322246	-0.192287	-0.630475	-0.40376	-0.323474	-1.05048	-0.166791	0.184434	1.28854	0.198572	0.176596	-0.367045
1	75314701	75317700	-0.132937	-1.14923	4.03934	4.05457	4.33556	-1.75882	-2.75125	-1.84549	-0.0252486	1.04778	1.55596	-1.883	-2.67118	-1.31349	0.893922	0.749485	1.77549
1	75343501	75346650	-0.112178	-0.882587	0.42793	0.780896	0.887995	-0.947851	-0.777249	-0.871483	-0.47415	0.676526	1.35249	-1.02739	-1.60406	-0.968846	0.889622	-0.0864386	1.65133
1	75356851	75363750	-0.749608	-0.5544	0.087458	-0.229042	-0.0755225	1.82504	1.66916	1.83858	-0.40376	0.447985	0.309417	0.178403	0.115117	1.70726	1.92591	1.66984	3.21678
1	75368701	75371400	-1.5045	-0.785725	-1.67161	-2.37017	-2.27208	0.393186	0.590574	0.664068	-0.76633	-0.00015241	-0.275545	-0.245568	-0.197245	0.611098	0.992344	0.621381	1.68195
1	75374101	75393300	-0.64807	-0.700193	1.13059	1.26365	1.4677	2.3313	2.14905	2.41234	-0.127636	0.277732	0.288777	0.241124	0.205341	1.7722	2.02213	1.82	3.32843
1	75414151	75433350	-0.818871	-0.895323	-0.570943	-1.22505	-0.81148	2.2555	2.07748	2.35372	-0.204088	0.155076	-0.113841	0.456852	0.409197	1.86849	1.98734	1.64573	3.19828
1	75435301	75438150	-0.373045	-1.07523	1.67666	2.23195	1.91402	-2.02585	-1.67725	-1.8646	-0.651688	0.778481	1.59074	-1.54596	-1.9191	-0.300895	0.967922	0.543378	1.70464
1	75439201	75460800	-0.482128	-0.769424	-1.11089	-1.17139	-1.37208	1.86379	1.86223	2.09931	-0.114254	0.245721	-0.145014	0.246285	0.221395	1.5867	1.70056	1.35318	2.84316
1	75473251	75494100	-0.31396	-0.572121	2.42759	2.3468	2.58855	1.44536	1.2862	1.50343	-0.138997	0.763219	0.502534	0.0908183	0.24514	1.78835	2.25299	1.94982	3.45408
1	75501001	75511800	-0.504496	-0.463797	2.36951	2.56379	2.77777	1.65701	1.6463	1.53052	-0.0501233	0.703284	0.751523	-0.245568	-0.398158	1.29794	2.11112	1.80838	3.29673
1	75520801	75522450	-0.334571	-1.07523	4.16197	4.22297	4.25128	-2.82232	-3.30379	-3.39803	-0.162752	1.25578	1.8904	-2.34243	-2.01513	-0.714032	1.39062	0.331874	1.45703
1	75544051	75560700	-0.49963	-0.575027	1.01679	1.07338	1.42664	0.135478	-0.173893	-0.00963623	-0.132087	0.295186	0.33634	-0.382793	-0.679867	0.0469077	0.960593	0.529385	1.87175
1	75593551	75597600	-0.804056	-0.306558	-1.49103	-1.50767	-2.07944	-0.658344	-0.599251	-0.819015	-0.458208	0.292895	0.45265	-0.245568	-0.923563	-0.630977	1.01043	1.1598	1.49542
1	75624001	75625050	-0.235035	-0.297624	-3.63096	-2.88207	-3.71687	0.793231	0.222751	0.423973	-1.21112	-0.525108	-0.709442	0.010087	0.0657895	0.523007	0.145461	0.346521	0.10244
1	75656401	75658050	-0.624077	-0.834224	-1.28304	-1.79718	-3.78398	0.440715	0.755099	0.338937	-0.693267	-0.592222	-1.21713	0.181133	0.215167	0.964039	0.0783463	0.224959	0.423396
1	76406701	76407300	-1.01264	-0.753304	-1.82361	-1.65968	-2.90951	-1.09985	-1.1074	-1.52356	-1.40376	0.130244	-0.150015	0.43893	-0.671176	1.42347	0.154449	-0.431087	-2.26013
1	77511001	77518050	-0.350001	-0.796931	3.48754	3.45993	3.30656	-0.497938	-0.151025	0.279404	-0.532084	1.03509	1.40914	-0.554944	-0.990548	0.787745	2.06356	1.32418	2.93627
1	77973751	77976900	-1.08303	-1.14562	-2.894	-3.05199	-2.71687	1.50783	1.40718	1.55173	-0.889187	-0.847036	-1.45487	0.39711	0.511415	1.16044	0.367853	0.498524	0.476836
1	77979601	77980350	-0.334571	-1.07523	-4.29754	-0.81168	-4.23144	1.16318	1.00363	1.24198	-0.725688	-3.36161	-1.01251	1.043	0.551216	0.908898	0.21585	-2.33798	-0.466581
1	77986951	77988000	-1.14193	-0.297624	-2.63096	-3.46703	-1.90951	0.999682	0.763319	0.756549	-2.21112	-0.146596	-0.957369	0.557575	0.491095	0.616116	0.347094	0.346521	-0.128885
1	78011401	78012150	-0.849144	-0.39716	-1.33818	-2.9816	-3.23144	0.315184	0.248746	0.241975	-0.725688	-0.191684	-1.01251	0.602429	0.421933	1.27147	0.396422	0.246985	-2.16702
1	78105001	78105600	-0.527216	-1.49027	-3.82361	-3.81168	-3.90951	0.222074	0.155637	-0.0641278	-2.40376	-2.03968	-1.82809	0.117002	0.136179	1.51093	0.0232048	-1.01605	-0.938202
1	78106351	78107100	-0.849144	-1.07523	-3.14554	-2.39664	-3.23144	0.385573	0.772308	0.613944	-1.72569	-1.36161	-1.66459	0.602429	0.122373	0.801983	0.594361	-1.33798	-1.58206
1	78108151	78108600	-0.919533	-1.66019	-3.40857	-2.24464	-3.49447	0.900146	0.155637	0.978941	-0.40376	-0.302715	-0.413049	0.339395	0.743861	1.29794	0.293852	0.398988	0.0293767
1	78113401	78115050	-0.20904	-0.627773	-2.47568	-3.53415	-3.36894	1.34761	1.35917	1.37456	-1.05584	-1.03968	-1.15001	0.515552	0.306798	0.87093	-0.0471845	0.43141	-0.304524
1	78115501	78116550	-0.819997	-1.88259	-1.82361	-2.1451	-3.1319	1.26272	1.37803	1.79837	-1.62615	-1.03968	-1.49794	0.479572	0.258435	0.423471	0.315386	0.346521	-0.794466
1	78117001	78117900	-0.597605	-0.660195	-4.40857	-4.24464	-2.90951	1.73022	1.60042	2.47644	-1.98872	-1.03968	-1.15001	-0.46796	0.682461	1.29794	0.331327	0.85842	-0.430055
1	78118501	78123600	-0.721594	-0.953241	-2.58914	-2.42521	-3.18962	2.357	2.27763	2.59843	-1.58433	-1.4267	-1.40459	0.33332	0.31461	0.979864	0.0980134	0.42005	0.0953507
1	78124201	78125400	-0.875139	-0.075232	-2.50168	-2.33775	-2.90951	1.80704	1.72042	1.95217	-1.08183	-1.23233	-1.44957	0.640564	0.809951	0.593396	0.331327	0.890841	-0.55969
1	78125851	78126150	0.472784	-0.075232	-0.50168	-2.81168	-2.90951	2.22207	1.65814	2	-1.55576	-0.454718	-0.828086	1.117	1.20329	2.42347	0.21585	1.56891	-0.26013
1	78130501	78131700	0.0577468	-0.49027	-3.23865	-2.65968	-3.32455	0.900146	0.52487	0.685894	-1.08183	-0.580249	-0.828086	0.204465	0.387718	1.06733	0.0571521	-0.208694	-1.59716
1	78138751	78139500	-1.07154	-0.589805	-2.56057	-2.39664	-4.23144	1.85124	1.53415	0.798369	-1.14073	-0.361609	-0.771503	0.795074	0.279914	1.00843	0.21585	0.662023	-0.643459
1	78140251	78141300	0.106002	-1.29762	-1.46104	-3.46703	-4.71687	1.28919	0.67021	0.917013	-3.21112	-0.677111	-0.497938	-1.36842	-0.109297	-0.576529	-0.132073	0.176596	0.823286
1	78152851	78153600	-1.33457	-1.8122	-2.14554	-1.9816	-1.90951	0.748143	0.155637	0.476441	-1.72569	-1.36161	-0.471943	0.117002	0.779485	1.85643	-0.231609	0.246985	-0.919093
1	78171751	78172350	-1.01264	-0.753304	-1.82361	-3.81168	-4.06152	-0.362888	-0.259401	-0.353634	-0.818798	-1.45472	-0.690583	-0.298035	0.328824	1.00843	0.438242	0.791306	-2.52316
1	78185401	78186150	-0.334571	-0.812198	-3.14554	-3.9816	-2.23144	1.60797	1.00363	1.01249	-0.725688	-1.77665	-1.01251	0.380037	0.945495	1.18901	0.438242	0.469378	-0.643459
1	78186601	78222300	-0.934768	-0.964425	0.234315	-0.0250636	0.116023	3.29631	3.3617	3.66044	-0.806725	-0.312447	-0.330587	0.460589	0.586291	2.24804	2.1444	1.75624	3.07287
1	78306451	78313650	-0.769786	-0.932274	1.16508	1.35155	1.45972	2.34309	2.3211	2.64135	-0.944329	0.0335682	0.085202	0.326456	-0.0273199	1.72725	2.27113	1.71187	3.36842
1	78487351	78490350	-1.01264	-0.753304	4.95447	5.01063	5.03359	-2.68482	-2.05081	-3.84549	-1.26626	1.04778	1.95851	-2.39757	-1.87763	-1.0911	1.38577	1.18558	1.80739
1	78509101	78514500	-1.18257	-1.11587	-0.438944	-0.763512	0.0290869	1.40265	1.13546	1.19526	-1.48622	-0.402251	-0.565052	0.0763603	0.158899	1.14836	1.65326	1.17158	2.34143
1	78535051	78535800	-2.6565	-1.07523	-4.14554	-2.9816	-2.64648	-0.547313	-0.0508143	0.54683	-0.725688	-0.191684	-1.01251	0.882537	0.707336	0.686505	0.701277	-0.753015	-0.122626
1	78548251	78548700	-0.334571	0.799237	-1.82361	-2.24464	-1.49448	0.189653	0.686151	0.213406	-0.988723	-0.0396808	-0.275545	0.53204	0.743861	1.00843	0.746365	0.398988	-0.970623
1	78656851	78660300	-0.858133	-0.898354	5.03653	5.208	5.46174	-0.254182	-0.0702449	-0.654804	-0.927322	0.758685	1.53099	-1.70612	-1.35344	0.292227	1.63089	1.31837	2.56356
1	78723601	78724800	-0.527216	-0.753304	-1.23865	-2.33775	-1.90951	-0.436889	-0.181398	-0.436097	-1.08183	0.282247	-0.243124	-1.56107	-0.256139	-0.769174	0.245597	0.791306	1.21019
1	79306501	79307100	-1.74961	-0.49027	-2.82361	-2.65968	-3.90951	0.485109	-0.844363	0.868758	-2.40376	-0.717753	0.0199105	0.576434	-0.168676	0.882903	0.438242	-0.431087	-1.38566
1	79439851	79441050	-2.33457	-0.905307	-1.23865	-3.65968	-4.90951	0.524637	0.477565	1.20436	-1.8188	-1.03968	-0.395127	-0.298035	-0.555699	-0.117097	-0.121185	0.68439	-0.230383
1	79459351	79459650	0.472784	0.246696	-1.82361	-2.81168	-2.90951	-1.09985	-0.429326	0.646366	-1.40376	-2.19168	0.309417	-0.298035	0.203293	1.00843	0.952815	-1.01605	-0.385661
1	79464751	79465200	-0.334571	-0.338266	-1.82361	-2.24464	-0.68712	-0.0998537	-1.01429	-0.301167	-2.14073	0.697285	-0.150015	0.339395	1.1131	-0.161491	0.746365	-0.601012	-0.970623
1	79580551	79582200	-0.401685	-1.53466	-1.69808	-1.03165	-1.19902	-0.443808	-0.0814027	0.017009	-1.54126	-0.592222	-1.02448	-1.0205	-0.223717	0.664479	0.529008	0.916837	0.250065
1	79669501	79672650	-0.556963	-0.823693	3.02963	2.94519	3.3018	1.12254	0.933244	1.07281	-0.54815	0.676526	0.715056	-0.417334	-0.582367	1.35308	1.86428	1.614	2.93502
1	79759501	79763550	-0.804056	-1.30656	3.38151	3.47874	3.80728	0.668821	0.445143	0.541732	-0.251757	0.891932	1.45265	-0.994029	-1.58476	0.449943	1.68978	1.11171	2.60703
1	79775851	79777050	-0.164646	-0.753304	5.2823	5.38745	5.44363	-3.09985	-1.84436	-2.52356	-0.818798	1.38658	1.69548	-2.883	-2.25614	-0.254601	1.67528	0.890841	2.0678
1	79855501	79861350	-0.73733	-1.03871	2.53845	2.68428	3.09741	1.88465	1.91463	1.64637	-0.988723	0.229506	0.285682	0.00152502	-0.183989	1.35724	1.98392	1.79658	3.04318
1	79863301	79863750	-1.33457	-1.07523	-1.40857	-3.39664	-3.64648	0.730221	0.892602	0.35091	-0.40376	0.182712	-1.41305	1.53204	0.480827	1.53895	0.367853	-0.601012	-1.43005
1	79866901	79867500	-1.01264	-0.753304	-2.23865	-0.852322	-4.06152	-0.362888	-0.259401	0.17688	-0.818798	-1.03968	-0.980089	0.117002	0.601842	1.00843	0.331327	0.305879	-0.675167
1	80212651	80214150	-0.749608	-0.49027	-1.23865	-2.17425	-3.23144	-0.251857	-0.663791	-0.201631	-1.40376	-0.776646	-0.38448	-1.035	-0.330139	-0.576529	0.353353	0.90995	1.1091
1	80228701	80229150	0.0804669	0.799237	-1.08664	-2.24464	-3.49447	1.12254	-0.206934	0.35091	-0.988723	0.375357	-1.15001	0.991471	1.1131	0.423471	0.689781	-0.0160493	-0.970623
1	80233501	80234250	-0.0715362	-0.812198	-3.14554	-1.65968	-4.23144	0.315184	0.155637	0.54683	-1.14073	-1.36161	-0.88698	0.254506	0.779485	1.18901	0.21585	-0.337977	-0.412133
1	80238301	80240850	-0.564052	-0.518839	-1.21063	-2.57721	-3.67505	0.871577	1.00677	1.13044	-0.491223	-0.879216	-0.622768	0.387091	0.356838	0.505933	0.733249	0.754469	1.37123
1	80338801	80341800	-1.26418	-1.3097	5.41766	5.30784	5.51759	-3.19939	-2.05081	-2.67556	-1.14073	0.569128	1.17911	-1.61996	-2.57807	-0.991566	0.630887	0.749485	2.123
1	80382901	80385450	-0.721594	-0.407807	-1.91107	-2.93978	-2.82705	0.250089	0.0378	-0.0874603	-1.3213	-0.667712	-0.283281	0.117002	0.031438	0.62141	1.01103	0.754469	1.93781
1	80756251	80760900	-1.28877	-0.781501	2.0231	1.45759	2.00048	2.8122	3.01308	3.1203	-0.965639	-0.135896	0.253341	0.312553	0.440717	2.26369	2.61921	2.11722	3.68704
1	80761201	80761500	-0.0126425	0.246696	-1.82361	-1.65968	-2.90951	1.77462	1.96299	2.2838	-0.40376	-0.0396808	-0.565052	1.117	1.13618	1.42347	1.0232	1.56891	0.67847
1	81443251	81444900	-1.794	-2.53466	-0.195577	-2.79718	-1.56159	0.0652056	0.396645	-0.228104	-0.863192	-0.177184	-0.117593	-1.0205	-0.628107	0.356357	1.16014	1.04808	2.02639
1	81593251	81595050	-0.527216	-1.33827	-1.82361	-1.33775	-1.10216	0.374078	0.0301057	0.35091	-1.40376	-0.717753	-0.927622	-0.882998	-0.256139	-0.161491	0.385775	-0.14158	0.99621
1	82282501	82284900	-0.749608	-0.682915	0.71555	0.530148	0.280312	0.724575	0.615068	0.724368	-0.596405	0.317871	0.242303	-0.56107	-1.34925	-0.052967	0.585084	0.507513	1.25294
1	82285501	82293900	-0.650072	-0.712662	3.07294	3.13567	3.47048	2.35802	2.42332	2.48447	-0.483195	0.595908	0.682876	0.275432	-0.0245745	2.45847	3.01952	2.80595	4.18538
1	82315951	82318200	-1.07154	-0.734195	4.2596	4.33279	4.54773	-2.13228	-2.75125	-2.10852	-1.14073	0.781349	1.41883	-1.33046	-1.9151	-1.31349	1.1916	0.324988	1.59675
1	82585351	82589100	-1.27799	-0.719088	0.246781	-1.25914	-0.213519	1.43951	1.2306	1.58078	-1.34718	0.223354	-0.0796252	0.721074	0.249752	1.68651	1.97855	1.90995	3.13127
1	82724551	82726350	-1.5976	-0.338266	4.61518	4.75536	4.89569	-2.09985	-1.69236	-2.10852	-0.288283	1.258	1.71623	-1.29804	-1.8411	0.00843354	1.69698	1.04284	2.35458
1	82838401	82841250	-0.412573	-1.15323	5.59602	5.67783	5.84326	-1.84528	-1.97681	-2.96413	-0.481763	0.756786	1.38342	-2.32357	-1.86021	-0.736994	1.10406	1.32099	2.11887
1	82959601	82961250	-0.472074	-0.834224	0.471848	-1.03165	-0.121017	-0.620686	0.35917	0.104472	-2.86319	-0.592222	-0.802091	-0.254967	-0.857589	0.356357	0.829667	0.611982	1.64967
1	82999801	83002500	-1.33457	-1.07523	-0.50168	-1.65968	-0.83151	-0.126821	0.208104	0.0614031	-1.76633	-0.209606	-1.23248	-0.96546	-0.426064	-0.161491	0.202429	0.337588	1.13473
1	83003551	83005050	-0.749608	-0.69672	-1.97561	-3.39664	-3.64648	-0.199389	-0.0508143	-0.758025	-0.725688	-1.19168	-1.15001	-0.0350009	-0.408142	0.34947	0.458706	-0.0160493	1.4696
1	83037451	83039550	0.106002	-0.423155	0.726589	0.9924	0.742564	-1.17024	-0.713119	-1.24345	-0.889187	0.152964	0.925274	-1.23092	-2.25614	-3.38388	0.495958	0.877035	0.413642
1	83159401	83161200	-0.749608	-0.959755	-0.50168	-0.157176	-0.00262192	-0.269779	0.271114	0.213406	-0.818798	-0.717753	-0.449575	-0.767521	-0.414836	0.645863	0.349706	0.0994279	0.80835
1	83406151	83409000	-1.67561	-0.679303	-0.942253	-1.58568	-1.20324	1.24717	1.20539	1.66314	-1.19226	-0.764046	-0.131155	-0.272944	-0.0446345	1.08243	1.07645	0.945477	2.15728
1	84282901	84286050	-0.300623	-0.467549	3.45119	3.59186	3.69394	-0.244244	0.445143	-0.424024	-0.47415	0.655465	0.883933	-0.275315	-0.604062	0.812513	1.75427	1.34652	2.52746
1	84403651	84406200	-0.778177	-0.703263	-1.82361	-2.42521	-1.74905	-0.684816	-0.993227	-0.151591	-0.683868	-0.220253	0.15484	-0.11248	-0.699745	-0.494067	0.0352776	0.288805	0.956188
1	84622351	84623700	-0.334571	-0.245157	-1.67161	-1.65968	-2.75751	-0.154301	0.0446052	0.306516	-0.988723	0.375357	-0.0345373	0.0345401	-1.03375	0.253546	0.460962	0.398988	1.44441
1	84692101	84697350	-0.791428	-0.712662	2.35999	1.93214	2.31876	1.9868	2.14183	2.26602	-0.725688	0.240427	0.400183	-0.0580845	0.0324309	2.06237	2.53365	2.21222	3.92951
1	84708751	84711750	-1.13294	-1.3097	-1.50168	-2.07471	-2.06152	1.10178	1.22603	0.769222	-0.477761	-0.454718	-0.282118	-0.160532	0.0366432	0.745399	1.13551	1.01957	1.5912
1	84837451	84841200	-0.808502	-0.631625	5.57761	5.66837	5.87421	-3.00674	-2.37274	-2.58245	-0.462654	1.32769	1.98421	-1.52685	-2.57807	-1.22039	1.27705	1.09498	2.07329
1	84933301	84938100	-0.553211	-0.55167	1.84528	1.60711	2.21977	2.18863	2.40672	2.27086	-0.449564	0.741679	0.916075	0.0477396	0.203293	1.81579	2.82318	2.10289	3.52777
1	85702351	85704150	-0.83207	-0.572732	-0.823608	-2.43728	-1.58758	-0.225385	0.114995	0.139406	-1.40376	-1.16521	-0.308712	0.175896	-0.168676	-0.576529	0.255378	0.206343	1.06979
1	85722151	85723500	-0.919533	-0.785725	-3.99353	-0.742139	-4.07944	-0.767278	-0.599251	-0.234053	-0.573685	-0.750174	-0.232477	-0.730995	-0.618709	0.160437	0.548425	-0.378619	-0.523164
1	85756651	85759200	-0.837071	-0.462255	-1.32611	-2.0467	-2.67505	-0.346014	0.183651	-0.218705	-1.16929	0.158259	0.0104502	-0.722533	-0.256139	0.380402	0.485939	0.48145	1.32011
1	85792951	85795350	-0.942253	0.054051	5.75476	5.86241	6.05843	-1.98438	-1.1814	-2.06413	-0.49687	1.04778	1.57791	-1.29804	-2.79671	0.708873	2.15836	1.93815	3.24766
1	85893001	85896600	-1.21909	-0.85284	3.57014	3.79976	4.01431	-0.339041	-0.429326	-0.899069	-0.233835	1.04778	1.10423	-1.46796	-1.16868	0.00843354	1.45532	0.890841	2.1417
1	86015551	86021100	-1.15171	-0.761123	0.409882	-0.225274	0.0409055	2.48727	2.3385	2.42433	-0.659017	0.072794	-0.028551	0.155476	0.398594	1.63187	2.17966	1.69336	3.11224
1	86021401	86023200	-0.83207	-1.49027	-0.364177	-1.92271	-0.68712	0.253783	0.686151	0.591918	-0.529291	-0.165212	0.147666	0.286927	0.158899	0.538948	1.34971	1.25697	1.97082
1	86041501	86049600	-0.504496	-0.660195	1.35224	0.893775	1.44934	2.73772	2.99071	3.02761	-0.604059	-0.179858	-0.246691	0.581283	0.599999	2.07797	1.91629	1.79892	3.04658
1	86058751	86059800	0.106002	-0.712662	0.726589	0.662252	0.868095	-1.90721	-0.914753	-2.74595	-3.21112	0.545282	0.849985	-1.10539	-2.25614	-1.38388	0.777729	0.176596	0.722592
1	86064151	86066850	-0.146944	-0.923229	5.35906	5.34844	5.54673	-2.53281	-1.89881	-3.10852	-0.251757	1.67304	2.18389	-2.46796	-3.10414	-0.222892	1.44396	1.02348	2.16738
1	86153551	86157600	-0.206815	-0.785725	3.34037	3.31336	3.27371	-2.19178	-2.09675	-2.27845	-0.458208	0.453359	1.16119	-1.63789	-1.42606	-0.939099	0.715204	-0.0160493	1.59478
1	86300401	86308650	-0.758378	-0.49904	3.24834	3.36148	3.46647	-0.500392	-0.702891	-0.75033	-0.0353728	0.986314	1.19533	-1.30681	-1.33706	-0.931624	0.996733	0.772447	2.01831
1	86356651	86361600	-0.678525	-0.47577	5.64375	5.7569	5.78503	-2.72921	-2.22579	-3.39803	-0.238701	1.35055	1.83626	-1.92739	-2.13061	-1.22861	0.978811	1.20634	2.25262
1	86386051	86390250	-0.441486	-0.327998	-1.82361	-2.65968	-2.71687	0.0927914	0.682182	0.489265	-0.456228	-0.355183	-0.617519	-0.230921	-0.168676	0.0423809	0.430863	0.305879	1.1899
1	86433601	86436150	-0.21258	0.26357	1.19745	1.34032	1.48684	-1.07184	0.00677315	-0.0874603	-0.0317914	0.680211	1.17191	-0.970461	-1.25614	-0.14043	1.40141	0.803378	1.86834
1	86580001	86583750	-0.277987	-0.764892	3.93128	3.90226	4.11019	-1.24121	-1.2152	-1.26052	-0.40376	0.840025	1.58551	-1.27893	-1.57807	-0.635423	1.32688	0.469378	1.70827
1	86586151	86588400	-0.717899	-0.39716	4.01602	3.99949	4.03691	-2.13228	-2.16629	-2.43045	-0.610211	1.11952	1.42691	-1.98253	-1.9931	-0.48342	0.451917	0.469378	1.73987
1	86666551	86676600	-0.580481	-0.468896	0.717633	0.361697	0.745497	2.67011	2.77137	2.83452	-0.539112	0.312083	0.022301	0.605502	0.674952	2.11561	2.24252	1.91786	3.32154
1	86701501	86704950	-0.72885	-0.5544	3.78854	4.07061	4.20355	-0.0998537	-0.224967	-0.164478	-1.02043	0.684685	0.998849	-0.70612	-0.848963	0.732799	1.61908	1.29328	2.32657
1	87086101	87090450	-0.766287	-0.888819	-1.7747	-2.51766	-2.96014	-0.476708	-0.454417	-0.00650096	-0.561301	-0.197222	-0.878712	-0.0130583	-0.345935	0.448133	0.380237	0.585401	1.20382
1	87096901	87100950	-0.334571	-0.306558	-1.40857	-2.60721	-2.14084	0.740205	0.430496	0.528908	-0.0711849	-0.665285	-1.04692	0.665896	0.236901	0.668584	0.519856	0.398988	1.50593
1	87123901	87130200	-0.334571	-0.560659	-0.515486	-1.62573	-1.32455	1.3986	1.05487	1.19265	-0.152221	-0.282251	-0.34266	0.216538	0.351544	1.66778	1.14846	1.16149	2.56511
1	87145351	87159600	-0.775143	-0.944648	0.417108	0.101385	0.406328	3.10178	3.19434	3.4674	-0.598576	0.315276	-0.00219369	0.477884	0.498186	2.45167	2.35852	2.09005	3.57356
1	87163051	87175050	-0.725761	-0.738949	-2.10114	-2.00432	-2.90951	0.956152	0.803335	0.935872	-0.40376	-0.442746	-0.677527	0.29492	0.355624	1.0959	0.417484	0.68439	1.24131
1	87180451	87190050	-0.540155	-0.925485	0.734812	0.803848	1.09049	1.20393	1.3289	1.36518	0.0556714	0.460165	0.333801	0.0827865	0.0338803	1.19826	1.99502	1.67045	3.04745
1	87204751	87208500	-0.306001	-0.361536	-2.07515	-1.9816	-2.16105	0.590191	0.695002	0.690565	-0.40376	-0.0688271	-0.334439	-0.0350009	0.155288	0.612505	0.518413	0.697646	1.57175
1	87212701	87216150	-1.10325	-0.644598	4.78082	4.93829	4.98161	-2.20838	-1.78296	-2.34668	-0.605394	0.863022	1.92261	-2.8216	-2.60978	-1.77816	0.765537	0.460389	1.64815
1	87257251	87260100	-0.582498	-0.278765	-1.82361	-1.65968	-2.57248	1.03304	0.892602	0.956434	-1.19226	0.0699437	-0.467205	0.261392	0.0808964	0.634975	0.99767	0.983951	1.89566
1	87260701	87273150	-0.70961	-0.79206	0.525866	0.408228	0.698442	2.57132	2.52767	2.70781	-0.456872	0.147522	0.168433	0.108285	0.293635	1.75924	2.25514	1.76878	3.2043
1	87309001	87310350	-0.504496	0.14716	-0.993533	-1.02225	-1.75751	-0.39531	-0.075689	-0.886129	-1.57369	0.313956	0.702428	-0.730995	-1.8411	-1.74645	0.460962	-0.378619	0.984983
1	87326701	87328350	0.0639788	-0.534664	6.30004	6.32798	6.52512	-1.68482	-2.56683	-1.81307	0.224271	1.54528	2.31537	-3.34243	-1.90822	0.211967	2.13724	0.846447	2.66989
1	87469951	87479400	-0.570384	-0.643121	-0.488005	-1.26192	-0.991975	1.44904	1.28688	1.50479	-0.314951	0.0915638	-0.527382	0.227185	0.442539	0.961891	1.31539	0.972455	2.3463
1	87504001	87513600	-0.662145	-0.632289	1.8751	1.86192	2.16329	2.4662	2.65016	2.74088	-0.57087	0.0896022	0.0739872	0.316675	0.531764	2.22113	2.42693	2.11323	3.71524
1	87636001	87637800	0.124861	-0.075232	-1.16064	-1.15718	-2.03504	-0.746217	-0.0600922	-0.64909	-0.988723	0.50464	0.0199105	-0.380497	-0.349248	-0.576529	0.0232048	0.0994279	0.73987
1	87676051	87681150	-0.21258	-0.770377	1.54426	1.82272	1.66836	-1.643	-1.7619	-1.85613	-0.28177	0.970888	1.42073	-1.57814	-1.69975	-1.49407	0.236911	0.568913	1.31774
1	87755101	87757650	-0.29275	-0.577732	5.22464	5.31018	5.37371	-2.31285	-2.51679	-2.61102	-0.90626	0.895224	1.58907	-1.80054	-1.82004	-0.342064	1.30498	1.18189	1.93781
1	87851251	87855900	-0.588327	-0.603164	4.25768	4.36983	4.5636	1.16834	1.10833	0.760649	-0.313562	0.692623	1.18581	-0.515266	-0.0913938	1.46927	2.2332	1.83711	3.32483
1	88007251	88009350	-1.23503	-0.634659	3.1105	3.10282	3.36794	0.208269	-0.282485	-0.376718	-0.510675	0.438367	0.849985	-0.520428	-0.893569	-1.38388	1.13642	0.931483	1.71824
1	88200751	88201500	-1.07154	-0.39716	-1.82361	-1.9816	-3.23144	0.241183	0.336209	0.739475	-1.72569	0.223354	-1.66459	0.795074	0.669861	1.27147	0.0638468	0.246985	-0.412133
1	88202401	88206600	-0.784373	-0.838193	0.626425	-0.238213	0.283133	1.95077	1.91307	2.09115	-1.21112	-0.0396808	-0.17601	0.332015	0.623007	1.34404	1.76311	1.56891	2.4469
1	88206901	88209000	-1.05446	-0.634659	-2.63096	-2.1451	-4.13191	0.530197	0.67021	0.341511	-0.626153	-0.759573	-1.09939	0.263844	0.258435	1.13968	0.438242	-0.122965	-0.952008
1	88272601	88278750	0.477802	0.412706	4.44409	4.45597	4.50319	-0.702518	-0.411839	-0.751828	0.347212	1.59145	1.9333	0.13449	-0.365763	0.313847	1.56566	1.43375	2.28419
1	88476001	88477650	-0.401685	-0.627773	-1.82361	-2.11911	-3.78398	0.556192	-0.429326	0.409326	-1.05584	-0.329187	-0.702556	-0.342429	0.0393173	0.607896	0.36128	0.109482	0.933881
1	88607851	88609050	-0.0866431	-0.49027	0.49832	1.34032	1.39427	-2.09985	-2.84436	-2.20163	-1.08183	0.352637	0.872353	-1.883	-1.00821	-1.2546	0.585084	-0.0160493	0.73987
1	88664851	88671900	-0.719234	-1.01511	-2.24891	-2.40691	-2.29418	0.144299	-0.297414	0.381283	-0.913955	-0.839382	-0.312286	-0.554944	-0.159676	-0.0867237	0.472903	0.0440717	0.869445
1	88698751	88704600	-0.553884	-0.868781	4.33962	4.75666	4.96243	1.61474	1.51889	1.63812	-0.479709	0.874589	1.06044	-0.46796	-0.381669	1.75278	2.78946	2.37097	3.98845
1	89014351	89016750	-0.334571	-0.55167	-1.82361	-1.65968	-1.38595	0.464931	0.615068	0.605724	-0.818798	-0.454718	0.309417	-0.56107	-0.671176	-0.328601	0.260244	0.68439	0.762238
1	89068951	89074500	-1.02046	-1.03676	3.82103	3.8974	4.16932	-0.0116265	0.00507686	-0.429232	-1.29129	0.705062	1.32001	-1.00499	-1.65824	0.689751	1.94107	1.58185	2.95598
1	89229601	89230650	-1.33457	-1.07523	-1.46104	-1.88207	-2.39494	0.262716	0.463759	0.0614031	-0.626153	-1.26207	-1.37241	-0.10539	0.551216	1.20108	0.108935	-0.238442	-0.845092
1	89302051	89304000	-0.947547	-1.07523	-1.61716	-4.36012	-3.28802	0.0410089	0.0401593	0.419857	-0.782272	-0.0396808	0.0802831	-0.676547	-0.284153	0.182463	0.837338	0.927367	1.40284
1	89451151	89458650	-1.04769	-0.886198	3.81852	3.95386	4.21523	0.23357	0.496673	0.30019	0.122309	0.64738	0.853588	-0.260067	-0.368613	1.14594	1.87273	1.53977	3.19711
1	89464951	89467800	-0.26057	-0.930842	-2.26418	-1.73768	-2.457	-0.978547	-2.21782	-1.68402	-0.481763	0.412831	0.556254	-1.961	-1.50407	-1.36502	0.203139	0.259585	0.956829
1	89579401	89583900	-0.717899	-0.367413	3.82121	3.77662	4.06165	2.63951	2.92117	2.72437	0.0112773	0.545282	0.426911	-0.298035	-0.435109	2.23768	2.46715	2.24699	4.10055
1	89750251	89751900	-0.887112	-0.949701	-1.5826	-2.31175	-4.36894	-0.190051	-0.303795	-0.459429	-0.693267	-0.251185	-0.399993	-0.757467	-0.671176	-0.228606	0.36128	0.983951	1.31753
1	89754301	89757750	-0.214276	-0.276866	-2.88774	-2.72381	-3.62572	0.420978	0.350893	1.02969	-0.605394	-0.205691	-0.71938	0.0528719	-0.0382336	0.423471	0.257073	0.104245	0.953274
1	89890051	89892750	-0.550299	-0.387176	-2.18618	-2.37017	-2.62001	-0.210885	-0.277323	0.260712	-0.873246	-0.255409	-0.297572	-0.352483	-0.236239	0.060901	0.438242	0.135954	0.842964
1	89916451	89938500	-0.528618	-0.667574	2.20434	2.13924	2.23567	2.57135	2.68388	3.06059	-0.423523	0.303679	0.357672	0.261626	0.221909	1.84951	2.21134	2.06737	3.28951
1	89938801	89944800	-0.42768	-0.753304	0.469173	0.618308	0.614049	1.32865	1.59747	1.73948	-0.638225	0.161953	0.262767	-0.397571	-0.135123	1.24109	1.93832	1.79131	2.88826
1	89966251	89975250	-1.01264	-0.506389	1.29187	1.24079	1.54554	2.05575	2.12116	2.4213	-0.45267	0.108711	0.348236	0.419565	0.399213	1.67645	2.07494	1.70642	3.01289
1	89989051	89990850	-0.219093	-0.338266	-2.23865	-2.07471	-3.49447	1.05215	0.658137	0.749459	-0.666795	-0.924204	-0.605694	0.390021	0.551216	0.838509	0.455316	-0.0160493	0.093507
1	89991301	89998500	-0.897165	-0.987769	-0.538206	-0.768906	-0.674296	1.95663	1.85299	1.91385	-0.49687	0.0477821	-0.34266	0.300224	0.516451	1.85532	1.87565	1.29381	2.69342
1	90152401	90154800	-1.52722	-0.827304	-1.91672	-1.33775	-1.58758	-0.0701063	0.271114	0.476441	-0.40376	-0.0854845	-0.219277	-0.713073	-0.764286	-0.117097	0.573402	0.376268	1.30465
1	90200851	90206100	-0.735933	-0.560659	-0.022154	0.255435	-0.218617	-0.199389	-0.388684	-0.349062	-0.0736116	0.385625	0.674899	-1.20493	-1.36305	-0.705812	0.758992	0.246985	1.17791
1	90459001	90460650	-0.401685	-0.534664	-2.11311	-2.53415	-2.04702	-0.190051	0.111242	0.146292	-0.863192	-1.17718	-0.439521	-0.0205013	-0.71557	-0.576529	0.580847	-0.668126	0.9716
1	90602401	90604650	-0.919533	-0.338266	4.44068	4.56272	4.57269	-3.59171	-3.01429	-2.43045	-1.31065	0.0978228	1.36936	-1.08945	-1.8411	-0.395957	1.36062	1.03126	1.79876
1	90837601	90839250	-1.62408	-0.949701	-2.28304	-4.11911	-2.56159	-0.0149648	0.155637	-0.12501	-1.27823	-0.798673	-0.287518	-1.1725	0.0657895	0.211967	0.258919	0.109482	0.540966
1	90896401	90897750	-0.919533	-0.157694	-1.82361	-2.8296	-1.379	-0.947851	-1.27732	-1.37156	-1.57369	-0.750174	-0.565052	0.0345401	-0.568083	-0.576529	0.438242	0.135954	0.628839
1	90907651	90911550	-0.865085	-1.38335	-2.13173	-1.9678	-2.36202	0.509562	0.174015	0.0614031	-0.40376	-0.454718	-0.873174	-0.124006	0.0987041	0.932485	0.567072	0.605439	1.43746
1	90914101	90918750	-0.381876	-0.985034	-0.755437	-1.61387	-2.00573	0.41627	0.216391	0.510929	-0.965639	0.195947	-0.37629	-0.164769	0.129515	0.895539	1.02099	0.644464	1.75338
1	90926551	90928950	-0.634131	-0.55167	-0.123169	-0.659676	-0.181592	1.13536	0.892602	0.885832	-0.70332	0.419751	0.341839	-0.0250168	0.153252	1.42347	1.71835	1.76531	2.82379
1	90996001	91002450	-0.853945	-0.829071	1.90495	1.95845	2.2734	2.29406	2.1274	2.40111	-0.370593	0.379545	0.0457726	0.799262	0.565524	2.10049	2.23942	2.1724	3.32343
1	91050301	91056900	-0.604178	-0.753304	2.05458	2.32176	2.38093	1.44447	0.950446	1.26967	-0.162752	0.640439	1.04519	-0.365149	-0.384653	0.664479	1.75266	1.4903	2.69829
1	91144651	91146300	-0.794002	-1.36474	-0.475685	-0.595546	-0.783982	0.762643	0.918597	0.971205	-0.40376	-0.798673	-0.0858842	-0.882998	-1.07171	0.0515023	1.04182	0.983951	1.78294
1	91177951	91183050	-0.694113	-0.840767	-0.238646	-1.13243	-0.397063	1.50385	1.3161	1.4224	-0.36194	-0.196406	-0.318614	0.553101	0.397866	1.63979	1.38577	1.46634	2.83232
1	91248601	91252650	-0.282103	-1.02276	4.93868	5.13329	5.25856	-1.04739	-1.13982	-1.52356	-0.635086	1.02561	1.58294	-1.31596	-1.96663	0.341009	1.50536	1.45788	2.51116
1	91297201	91300800	-0.42768	-1.01634	3.33458	3.4471	3.65146	-0.514891	-0.232929	-0.0861541	-0.596405	0.8183	1.22502	-1.14603	-0.753638	0.815788	2.0821	0.92255	3.05678
1	91334851	91347750	-0.795051	-0.787251	-0.840482	-1.53135	-1.63534	1.52736	1.27111	1.60092	-0.275436	0.227541	-0.254351	0.548718	0.433941	1.89505	1.82759	1.58005	3.20817
1	91363201	91371900	-0.66899	-0.473781	1.5107	1.64473	1.85273	0.681204	0.61356	0.624084	0.0958108	0.24189	-0.119252	-0.0267332	-0.28123	0.90534	1.21585	0.74068	2.22545
1	91396801	91399500	-0.804056	-0.923229	4.79519	4.96563	5.10853	-1.33118	-1.35132	-1.78659	-0.76633	1.01921	1.44824	-1.46796	-1.61871	0.462999	1.73709	1.51447	2.56995
1	91404001	91416000	-0.601216	-1.09338	1.54969	1.67124	2.00935	1.52853	1.56616	1.62008	-0.299424	0.324892	0.101705	0.0430017	0.319779	1.31586	1.51719	1.41691	2.61925
1	91455451	91465050	-0.875139	-0.682915	1.16223	1.06142	1.0933	1.37858	1.35203	1.45086	-0.596405	-0.232326	-0.38183	0.326456	0.380486	1.5934	1.569	1.33268	2.79921
1	91469101	91469400	-1.33457	-2.07523	-1.82361	-2.81168	-3.06152	-1.09985	-1.42933	-1.52356	-1.55576	-0.454718	-1.56505	0.701965	0.831324	2.23083	0.331327	-1.01605	-0.26013
1	91483351	91483650	0.665429	-0.49027	-0.823608	-2.65968	-2.90951	-0.684816	0.378029	-0.523559	-1.40376	0.282247	0.434948	-0.298035	0.650752	0.745399	1.21585	-0.0160493	0.24237
1	91493401	91497150	-0.620875	-0.631625	4.04922	4.05182	4.21647	-1.11922	-0.71563	-1.26052	-0.189635	1.0169	1.12499	-1.35693	-1.11864	0.20588	1.46681	0.954804	2.64419
1	91538401	91542750	-0.520126	-1.07523	3.87587	3.95402	4.04388	-1.22087	-0.929755	-0.737684	-1.09182	0.883698	1.13156	-1.04054	-1.02666	0.423471	1.4629	1.46582	2.77367
1	91608301	91612950	-0.734178	-0.603164	-2.97045	-2.29194	-2.47139	0.469512	0.547215	0.31666	-0.834395	-0.379167	-0.661267	-0.109274	0.29746	0.717202	0.682316	0.784642	1.61434
1	91756351	91758000	-0.20904	-0.286736	-1.47568	-2.53415	-2.56159	0.556192	0.198705	0.374561	-1.05584	-0.106795	-0.399993	-0.254967	-0.323253	-0.714032	0.419383	0.331874	0.66126
1	91769401	91773150	-0.693025	-0.589805	-3.00803	-2.21607	-2.55337	-0.199389	-0.613751	-0.190136	-0.524054	-0.554254	-0.863133	-0.397571	-0.199555	0.334204	0.421659	0.697646	1.00691
1	91777651	91780800	-0.334571	-1.38009	-2.75649	-2.73007	-4.30183	0.430661	0.748212	0.812044	-0.54815	-1.11007	-0.734977	0.0822368	0.294059	0.731593	0.336602	0.449614	0.56349
1	91796551	91805850	-0.718911	-0.637111	0.887531	0.520554	0.907781	2.71634	2.6704	2.97757	-0.657517	-0.0513626	-0.016748	0.511534	0.370866	2.41472	2.39265	2.19968	3.59571
1	91806601	91807650	-0.141926	-1.29762	-4.63096	-4.46703	-3.1319	0.36581	1.01125	0.839011	-0.889187	-1.03968	-1.15001	0.309647	0.636946	1.371	0.0329858	-0.238442	0.0754731
1	92177401	92181750	-0.870623	-0.685286	4.7763	4.5784	4.88221	-1.5886	-1.47995	-2.6811	-0.561301	0.830259	1.32292	-1.65352	-2.52916	-0.73407	1.07669	0.769826	1.86108
1	92472001	92475000	-0.612105	-1.07523	4.67065	4.64136	4.92148	-1.75882	-2.16629	-1.84549	-0.266257	1.03071	1.6778	-2.035	-2.0545	-0.0911021	1.50372	0.749485	2.16613
1	92639101	92643150	-0.182568	-1.24516	3.53003	3.68872	3.92525	-1.73926	-1.32623	-1.32425	-0.988723	0.805345	1.16656	-1.63789	-1.3386	0.128015	1.12393	0.514465	2.14317
1	92701351	92702400	-1.33457	-0.712662	-1.46104	-2.46703	-2.39494	-0.170243	0.155637	-0.424024	-1.21112	0.152964	-0.497938	-0.520428	-0.419637	0.864044	0.145461	1.08349	0.756944
1	92702701	92704200	-0.0126425	0.187802	-2.82361	-1.9816	-1.77201	0.578218	0.378029	0.826938	-0.918333	-1.03968	-1.07963	-0.298035	0.149854	0.189006	0.0638468	0.469378	0.324833
1	92826751	92835300	-0.467021	-0.758375	3.18034	3.27396	3.68176	1.72309	1.72363	1.82097	-0.0468257	0.365834	0.504936	0.0120327	0.187096	1.98719	2.35067	1.99655	3.54753
1	92845801	92851950	-0.56284	-1.04047	-1.37381	-1.49367	-2.62321	1.03445	0.813035	0.97687	-0.40376	-0.0753047	-0.496339	0.168841	0.0373611	1.40577	1.03821	1.43375	2.64754
1	92900851	92904000	-0.441486	-0.182147	-1.17153	-0.694442	-0.716867	-0.0998537	0.222751	0.387904	-0.47415	-0.624643	-0.0345373	-0.230921	-0.189024	0.160437	0.738416	0.449614	1.29397
1	92906401	92916300	-0.664719	-0.710235	3.63383	3.56856	3.87065	0.762643	1.0101	0.679974	-0.493958	0.637024	1.00281	-0.587542	-0.532348	1.20563	1.90729	1.79754	3.05559
1	92932651	92936250	-0.364944	-1.33827	3.81664	3.95993	4.08295	-1.36289	-1.20693	-0.716204	-0.529291	0.85109	1.2423	-1.14603	-1.28651	0.230826	1.35426	0.825253	2.08367
1	92975851	92980650	-0.60665	-0.905307	-1.65368	-2.20024	-2.26566	0.292464	-0.125545	0.17688	-0.194307	-0.0854845	-0.520658	-0.673544	-0.278859	0.400751	0.608167	0.475804	1.67258
1	93095551	93104850	-0.703804	-0.7075	1.66514	2.02456	2.5393	2.44845	2.50826	2.56527	-0.09117	0.497976	0.488246	0.292089	0.681449	2.45227	2.78391	2.40479	4.08736
1	93114451	93116100	-0.401685	-0.364739	0.109278	-0.311753	-0.561589	0.556192	0.696205	0.0614031	-0.693267	-0.91415	-0.565052	-1.1725	-0.545645	0.0515023	0.546495	0.694444	1.2729
1	93187651	93196350	-0.73312	-0.45748	-1.32404	-1.38837	-1.74513	0.315184	0.282549	0.537323	-0.0918162	0.350266	0.0472869	0.0139087	-0.249933	0.822878	1.30038	0.894154	2.5167
1	93233551	93239100	-0.204174	-0.761123	2.7759	2.34762	2.94173	1.60956	1.87297	1.74272	-0.659017	0.423291	0.492281	-0.138255	-0.208204	1.43319	2.04165	1.63248	3.35908
1	93341251	93345300	-0.697141	-0.742657	4.83619	4.88522	5.06267	-2.26978	-2.18421	-3.95652	-1.25176	1.10025	1.76398	-1.93745	-2.31059	-0.287022	1.31479	0.956984	1.98873
1	93397801	93403800	-0.59041	-0.753304	-0.702593	-1.42702	-1.10216	0.62988	0.378029	0.693671	-0.368136	0.146186	-0.282118	-0.0551787	0.0143904	0.869727	1.27474	0.389943	2.16053
1	93443401	93447450	-0.919533	-0.830119	3.35667	3.57696	3.88249	0.130152	0.173339	0.00695532	-0.635086	0.334715	0.940588	-0.593491	-0.861279	0.93537	1.48333	1.43852	2.67847
1	93477451	93480300	-0.26057	-0.62272	5.49166	5.5218	5.61735	-3.34778	-1.50733	-2.77149	-0.651688	1.65491	2.13344	-1.43049	-3.04463	-0.917566	1.46511	0.690219	2.22891
1	93511051	93514800	-0.890964	-1.07523	2.84542	2.72989	2.97606	0.671328	1.11664	1.02241	-0.140726	0.871052	1.1545	-0.439391	0.00689582	1.15465	2.01494	1.86366	3.19668
1	93632701	93636600	-0.990616	-0.566218	4.5454	4.63565	4.89288	-0.478365	-0.515056	-0.764568	-0.460344	1.17874	1.49384	-1.19112	-1.46473	0.677228	1.5743	1.1904	2.75368
1	93683251	93689400	-0.669755	-0.525893	2.89298	2.9926	3.30942	1.56126	1.63097	1.39966	-0.206723	0.812221	0.849985	-0.111267	-0.00636028	1.0432	2.07424	1.80631	3.13553
1	93752101	93757350	-0.533116	-0.53209	4.95137	5.04709	5.26327	-0.456547	0.0707476	-0.443389	-0.175491	0.853404	1.36095	-1.36842	-2.34103	-0.00537226	1.39642	1.28093	2.53935
1	93803251	93805800	-0.29275	-0.840767	4.22848	4.16575	4.3451	-2.45035	-2.51679	-2.61102	-0.169295	1.15826	1.53731	-3.3855	-1.75864	-0.963552	1.09801	0.42005	1.41617
1	93824701	93827100	-0.690714	-0.49027	2.73098	2.95135	3.09892	-2.22538	-1.84436	-2.52356	-0.596405	0.632745	0.905268	-1.18256	-1.50125	-1.2546	0.840341	0.0714135	0.71715
1	94021051	94026300	-0.819997	-0.77825	-1.74344	-2.61903	-2.79087	0.525751	0.336209	0.527067	-0.40376	-0.336074	-0.635441	0.197173	0.369466	1.02211	0.512832	0.37823	1.33624
1	94034851	94037850	-1.26418	-1.22724	0.378026	0.147678	0.383269	0.993256	0.588596	0.512065	-0.0252486	0.521034	0.296242	0.318636	0.1634	0.801983	1.17932	1.08829	1.9878
1	94079551	94082550	-0.612105	-0.937729	-2.56057	-1.45804	-1.98351	0.18308	0.515532	0.421299	-0.725688	0.161953	0.097913	0.318636	0.149854	0.959524	1.73522	1.41691	2.68004
1	94143151	94143450	-0.334571	-0.49027	-2.82361	-1.65968	-1.90951	-0.362888	-0.107398	0.0614031	-0.40376	-0.0396808	0.434948	-1.883	0.444301	2.51093	0.090319	0.983951	-1.03774
1	94227751	94229250	-2.07154	-2.8122	-0.50168	-2.39664	-2.23144	-1.09985	-1.58133	-0.675562	-2.72569	-1.03968	-0.471943	-0.298035	-0.578067	-0.0911021	0.518413	0.749485	1.2253
1	94637401	94637700	-2.48657	-2.07523	-1.82361	-1.65968	-2.90951	-0.362888	-2.42933	-0.938597	0.181202	0.545282	1.37355	1.43893	0.444301	0.745399	0.952815	-1.01605	-1.84509
1	95313301	95315250	-0.511448	-0.31624	4.17812	4.22485	4.56996	0.447634	0.777125	0.905284	-0.519237	0.719311	1.01991	-0.882998	-1.00238	1.27762	2.29239	1.86847	3.7271
1	95664001	95669400	-0.980934	-1.54472	0.398784	0.159083	0.404378	1.66096	1.74948	2.11709	-1.11425	-0.122143	-0.0438151	0.304629	0.158899	1.21933	2.04968	1.73289	2.83751
1	96870751	96873000	-1.07154	-1.39716	3.13369	3.27264	3.41961	-0.421782	-0.876785	-0.623095	-0.851219	1.00762	1.50534	-1.98253	-2.9931	-0.313495	1.724	1.03126	2.01951
1	97659001	97663350	-0.766287	-1.12586	4.36212	4.15918	4.52425	2.49063	2.8548	2.78588	-1.01381	0.311792	0.56186	-0.0971226	-0.293941	1.96637	2.85904	2.20279	3.89312
1	97768651	97771800	-0.919533	-1.76711	4.75346	4.70873	4.79818	-2.90721	-1.65172	-2.33091	-0.708615	0.777455	1.35853	-1.69035	-2.40053	-0.32499	1.4865	0.839561	2.00576
1	97821301	97822200	-1.33457	-0.660195	-1.60122	-0.785207	-0.909513	-1.09985	-0.69236	-1.30117	-1.40376	-0.302715	0.0199105	-1.883	-0.934211	-0.161491	0.0459249	-0.601012	0.67847
1	97975801	97978200	-0.811009	-1.07523	1.97081	1.84812	1.967	1.65503	1.66871	1.78932	-0.49687	-0.13279	0.116772	-0.56107	-0.325401	1.28145	1.95732	1.59866	2.74175
1	98093851	98098500	-0.734178	-1.12254	3.36813	3.38894	3.66962	1.8122	1.98717	1.77963	-1.5506	0.309904	0.539645	0.0207869	-0.279598	1.51367	2.01431	1.68797	3.19011
1	98365801	98366400	-0.749608	-1.07523	-1.01625	-0.852322	-1.32455	0.707501	0.0301057	0.563903	-1.40376	-0.232326	-0.150015	0.286927	0.203293	0.593396	0.488868	-0.431087	0.402835
1	98620801	98621400	-0.749608	-0.49027	-1.82361	-1.65968	-3.90951	-2.09985	-1.84436	-1.9386	-2.40376	-1.45472	0.0199105	-0.882998	-1.08621	0.230826	0.090319	0.568913	-0.0902049
1	98924701	98925000	0.835354	0.246696	-1.82361	-2.65968	-1.90951	-0.0998537	0.378029	-0.201631	0.181202	-2.19168	-0.565052	0.117002	-0.448784	0.745399	0.952815	0.983951	-0.675167
1	99770851	99773850	-1.07154	-1.3097	-1.23865	-2.17425	-1.77201	0.947452	1.00363	0.693671	-1.02525	-1.19168	-0.857233	-0.204926	-0.102333	0.656132	0.448511	1.05434	1.44031
1	100632601	100633200	-1.33457	-1.49027	-2.82361	-2.65968	-4.06152	0.707501	0.570674	0.646366	-2.40376	-2.03968	-0.449575	0.117002	-0.448784	0.593396	0.21585	-0.431087	-1.14465
1	102255751	102256650	-1.5976	-1.33827	-0.601216	-1.65968	-1.49448	-1.94785	-4.01429	-4.26052	-2.98872	-0.454718	0.434948	-1.883	-2.25614	-1.57653	0.255378	-1.60101	0.719692
1	103182901	103183350	-1.33457	-1.66019	-2.40857	-2.24464	-3.64648	-1.68482	-0.0142885	-2.10852	-0.988723	-0.0396808	-0.150015	-0.146032	-1.25614	1.00843	0.438242	-0.0160493	-2.10813
1	104767051	104771700	-0.966839	-0.7075	0.479583	-0.547784	-0.00572783	1.98304	1.8453	2.13327	-1.35796	0.135406	0.171914	0.410733	0.404375	1.69809	2.18052	1.87524	3.37875
1	104983801	104986050	-0.486574	-0.89466	-2.92314	-2.9816	-4.8164	0.136214	-0.291822	0.213406	-0.310651	-0.946571	-0.771503	0.117002	0.176821	0.271468	0.81146	0.324988	1.31411
1	104992801	104995500	-1.25657	-1.4378	-0.378823	-1.50767	-1.32455	0.913443	0.985712	1.15201	-1.57369	-0.509166	-0.389202	0.195005	-0.236239	1.36207	1.67042	1.85842	2.8289
1	105353851	105358950	-0.867445	-0.805143	2.59672	2.31895	2.82798	2.06061	2.3443	2.25934	-1.2433	0.641041	0.651266	0.219364	0.0139506	2.03645	2.69698	2.0764	3.7122
1	105662701	105665250	-0.467837	-0.914767	5.58128	5.57084	5.69912	-2.77228	-1.93183	-2.80367	-0.683868	1.44271	2.1419	-2.64853	-2.64316	-0.856637	1.73325	1.18189	2.33657
1	105776701	105777900	-0.527216	-0.753304	-1.82361	-2.33775	-4.90951	0.524637	0.856076	-0.131242	-1.40376	-0.869756	-0.828086	0.286927	0.650752	1.00843	0.21585	0.153876	-0.353239
1	105779251	105783750	-0.749608	-1.12414	2.48867	1.8555	2.35852	2.33013	2.57667	2.7193	-0.555763	0.357209	0.505337	0.297574	0.57168	2.13863	2.77112	2.54467	3.95839
1	105812851	105816150	-0.401685	-0.212736	-1.69808	-1.87118	-3.78398	0.0455768	0.415023	0.4264	-0.863192	-0.592222	-0.828086	0.0838354	-0.145715	-0.643643	0.27998	-0.227553	1.06616
1	105839251	105840750	-1.33457	-0.812198	-1.23865	-1.81168	-2.23144	0.0376498	-0.358937	-1.14505	-2.14073	-0.454718	-0.717055	-0.619963	-0.671176	-0.898457	0.498784	0.568913	1.0618
1	105842551	105845700	-0.478961	-0.76711	-0.238646	-1.0076	-1.44385	1.01033	0.67021	0.954488	-1.21112	-0.0744462	0.277847	0.279274	0.246362	1.371	1.89321	1.82045	3.16454
1	105879451	105882000	-1.02972	-1.57773	-0.956875	-1.65968	-1.47341	0.227721	-0.268861	0.295868	-0.491223	0.120784	-0.237477	0.238993	-0.321234	0.890597	1.09032	0.703843	1.5792
1	105988951	105994350	-1.04506	-1.07523	4.65032	4.59666	4.93911	1.37888	1.65341	1.15201	-0.181368	1.06652	1.4316	-1.29804	-0.826151	1.72928	2.67285	2.30588	3.79555
1	106171351	106174650	-0.27044	-0.834224	5.0196	4.9205	5.35301	2.41799	2.54587	2.5248	-0.219336	0.690712	0.858159	-0.213146	-0.857589	2.49542	3.38334	2.87325	4.7011
1	106711201	106716900	-0.910073	-1.62272	2.82025	2.91576	3.15317	1.87783	2.07763	2.1798	-0.951248	-0.0396808	0.148952	0.0978934	0.0808964	1.93709	2.34296	2.07587	3.39733
1	106758001	106760700	-0.295042	-0.338266	4.07793	4.17883	4.35519	-2.85474	-1.89881	-1.78659	-0.873246	1.26613	1.65734	-3.05292	-2.3386	-0.746454	1.31271	1.02348	1.87373
1	106795501	106797000	-0.956059	-0.49027	5.69524	5.71623	5.7544	-3.00674	-3.16629	-3.26052	-0.140726	1.2531	1.81346	-1.39757	-1.9931	-0.198017	1.40699	1.05434	2.0666
1	106838401	106838700	-0.0126425	-2.07523	-1.82361	-1.65968	-3.06152	-0.362888	-1.42933	-0.201631	-1.40376	-1.03968	-0.828086	-0.882998	-0.256139	1.42347	0.952815	0.568913	-1.26013
1	106887151	106887600	-0.919533	-0.338266	-2.40857	-1.65968	-1.90951	0.537576	1.23364	0.213406	-1.98872	-1.03968	-0.150015	0.53204	0.480827	0.645863	0.746365	0.720916	-0.845092
1	109981201	109984950	-0.393464	-1.32677	1.92485	1.80499	1.98191	1.52308	1.55617	1.88787	-0.725688	-0.325985	0.124993	-0.241452	-0.812532	1.27147	2.04502	1.74949	2.94776
1	110014051	110014350	-0.749608	-1.07523	-2.82361	-0.659676	-3.06152	-0.0998537	-1.42933	-0.523559	-1.40376	0.960319	0.0199105	1.28693	0.650752	1.5934	0.800812	1.30588	-2.26013
1	110698351	110699100	-1.6565	-3.39716	-3.14554	-1.39664	-1.64648	-0.836819	-0.581329	-1.03813	-2.87769	-0.361609	-0.565052	-0.882998	-0.185749	-0.0911021	-0.106078	0.469378	0.476836
1	111410701	111411300	-3.33457	-0.753304	-0.50168	-1.65968	-0.909513	-0.877461	-0.621971	-0.938597	-2.55576	0.130244	0.0199105	0.286927	-0.256139	-0.991566	0.585084	-0.0160493	0.67847
1	111754051	111755400	-1.18257	-1.66019	-2.67161	-2.8296	-2.75751	-1.26978	-0.898811	-2.10852	-0.988723	-0.122143	-0.190656	-1.05292	-1.10414	0.777108	0.689781	0.514465	1.52414
1	111863851	111865200	-0.697141	-1.24516	4.55529	4.67819	4.88346	-0.854741	-0.0142885	-0.886129	-0.251757	1.21666	1.20362	-2.05292	-1.96663	-0.0460142	1.92857	1.06195	2.59231
1	112413151	112413450	-0.749608	-0.075232	-2.97561	-2.81168	-2.90951	0.122539	-0.107398	-0.201631	-1.40376	-2.03968	-1.56505	-0.298035	-1.67118	0.745399	0.952815	-1.01605	-2.26013
1	112415251	112417950	-1.25657	-1.78573	0.415858	0.418326	0.428357	1.45814	1.41198	1.45626	-1.40376	-0.624643	-0.6195	-0.146032	-0.21661	1.18428	1.53242	1.33759	2.69579
1	113362951	113363550	-1.33457	-0.49027	-2.82361	-3.65968	-3.90951	-0.684816	-0.429326	-2.52356	-0.818798	-0.0396808	-0.0625517	-0.882998	-0.448784	0.00843354	0.438242	-1.01605	-1.84509
1	113488651	113488950	-2.33457	-2.22724	-2.82361	-2.65968	-3.06152	0.122539	-2.42933	-0.938597	-0.40376	-1.03968	0.171914	-0.882998	-1.25614	1.23083	0.952815	-1.01605	-2.26013
1	113962801	113964300	-0.956059	-0.69672	3.29741	2.96676	2.81841	-4.00674	-4.75125	-4.84549	-1.14073	1.22335	2.0279	-2.20493	-2.9931	-2.31349	1.11631	-0.530622	0.899069
1	115684351	115686000	-1.47207	-1.9497	-2.11311	-3.11911	-3.36894	0.921841	0.944132	1.18693	-1.86319	-1.17718	-0.802091	-0.172504	-0.192008	0.664479	0.27998	1.10948	0.904929
1	118054051	118055100	-2.55696	-1.07523	-0.630963	-3.46703	-1.39494	-0.791731	-1.06676	-1.74595	-0.211115	-0.146596	0.0426306	-0.882998	-0.976031	0.523007	0.993457	1.26406	1.57637
1	118309801	118312200	-0.42768	-0.827304	5.03048	5.06313	5.19312	-2.36289	-1.96989	-2.9386	-1.08183	0.842962	1.82727	-1.883	-2.5557	-0.876089	1.26024	0.507513	1.84839
1	118321201	118323450	0.184804	0.0178774	5.08248	5.21151	5.17086	-2.13228	-2.16629	-2.43045	-0.725688	1.32022	1.93745	-1.78989	-1.51917	-0.898457	1.2397	1.07706	2.05859
1	118387351	118391550	-0.587337	-1.07523	4.51051	4.74729	4.75277	-2.40471	-2.23668	-2.87148	-0.751684	1.251	2.00263	-1.44243	-2.60406	-0.991566	1.44192	1.05924	1.81719
1	118458901	118461450	-0.721594	-0.99277	2.01374	1.93936	2.00865	0.205001	-0.124471	-0.151591	-0.584332	0.573296	0.881464	-1.16311	-0.728892	-0.342064	1.10567	1.21842	1.83232
1	118625851	118629750	-0.334571	-0.731278	3.70837	3.56618	3.53852	-0.958991	-0.000482664	-0.317109	-0.856272	0.932305	1.46696	-1.19112	-1.59903	-1.46961	1.03374	0.327905	1.61181
1	118824001	118826700	-0.980934	-0.660195	-1.90607	-2.12916	-2.75751	0.745172	0.610202	0.237253	-0.486222	-0.255409	-0.211415	0.339395	-0.236239	0.060901	0.71835	0.206343	1.28876
1	119045251	119055750	-0.387038	-0.795124	3.19749	3.15502	3.11159	0.47592	0.888474	1.45829	-0.383296	1.07421	1.42633	-1.12964	-1.69892	-0.105899	1.12549	0.737311	2.01289
1	119143201	119145000	-0.219093	-1.07523	-0.764715	-1.07471	-0.636494	0.0877733	-0.259401	-0.301167	-0.818798	0.732909	0.819612	-0.220033	-0.934211	-0.161491	1.23575	0.85842	1.97509
1	119187001	119192100	-0.467837	-1.1183	-1.86668	-2.16218	-2.90951	1.35184	0.849533	1.13044	-0.446829	-0.542181	-0.430122	0.117002	0.431186	0.358376	0.781829	0.651375	1.72922
1	119328451	119330550	-0.972001	-0.882587	-1.72407	-1.76659	-1.71687	-0.134619	-0.536241	-0.523559	-0.304225	-0.262073	-0.0993884	-0.520428	-0.256139	-1.57653	0.438242	0.424523	0.847399
1	119415751	119424900	-0.695452	-0.514116	3.04575	2.54016	2.72104	2.99547	3.2249	3.53155	-0.105679	0.995366	0.947154	-0.243879	-0.594419	1.61167	2.16061	1.87976	3.72775
1	119456251	119458200	-1.33457	-0.775672	-1.93909	-3.03819	-3.28802	0.702207	0.484944	0.798369	-0.782272	-0.155158	-0.602527	-0.261509	-0.401989	-0.276969	0.630887	-0.0160493	1.11268
1	119502451	119508300	-0.511448	-0.579274	2.0331	1.97378	2.27269	0.268186	0.204135	0.0112173	-0.262898	0.347342	0.899974	-0.958947	-0.4226	0.225532	1.20035	0.927367	1.79135
1	119647051	119649300	-0.486574	-0.734195	4.72586	4.80847	4.94349	0.163181	-0.088289	-0.260525	-0.310651	0.91141	1.60131	-0.789888	-1.35567	0.686505	1.58818	1.56891	2.38244
1	119835451	119838150	-0.749608	-0.49027	4.86134	4.97534	5.09923	-2.26978	-1.69236	-3.37156	-0.251757	0.623284	1.37355	-1.73099	-2.10414	-0.287022	1.34971	1.06195	2.14737
1	119911951	119914050	-0.749608	-0.634659	2.43513	2.58282	2.45806	-1.49217	-1.53624	-2.16099	-1.40376	0.510516	1.36456	-2.36842	-2.25614	-2.38388	0.591717	-0.363973	0.456077
1	119995201	119998200	-0.612105	-0.937729	1.03437	1.20822	1.44098	-0.306305	-0.465852	-0.173062	-0.638225	-0.113681	0.594147	-0.504486	-0.555699	0.386945	0.816754	0.469378	1.26343
1	120004801	120010200	-0.460101	-0.517237	-0.408571	-0.562815	-0.909513	1.94292	2.03737	1.92857	-0.444402	-0.122143	0.0109774	0.674998	0.692877	1.76134	1.77385	1.94331	2.93481
1	120070801	120076050	-0.124004	-0.77825	0.898858	1.11191	1.51579	0.732795	0.781241	0.886316	-0.106778	0.725854	0.954322	-0.842356	-1.06349	0.484013	1.78932	1.14007	2.59548
1	120119101	120123750	-0.796914	-0.859503	3.04715	3.18054	3.25133	-2.31708	-1.79856	-1.8339	-0.148503	1.18603	1.76615	-1.58927	-2.04041	-1.2088	1.09876	0.521607	1.49073
1	120262351	120267600	-0.630964	-0.77825	1.23198	0.883466	1.09049	0.0927914	0.274281	0.476441	-0.247641	0.489248	0.663217	0.117002	-0.147017	0.786041	1.66148	0.920757	2.50237
1	120320851	120322650	-1.11218	-0.959755	-2.08664	-2.92271	-3.17255	0.537576	0.155637	0.0614031	-0.529291	-0.53718	-0.308712	-0.380497	0.0168799	1.26477	0.000121169	0.206343	0.962263
1	120335851	120346650	-0.889786	-0.959755	0.741176	0.501315	0.585898	2.88673	3.05717	3.26941	-0.269904	0.208247	-0.00705655	0.414683	0.522304	2.39054	2.42675	2.14046	3.60909
1	120550501	120551700	-1.74961	-1.49027	-1.23865	-1.48975	-2.58758	-0.514891	-0.0370085	-0.523559	-1.40376	-0.580249	-0.902087	-0.882998	-0.732577	0.330362	-0.414916	-1.01605	0.51246
1	120584551	120585150	-1.01264	-0.753304	-2.23865	-2.07471	-3.90951	0.485109	0.818602	0.0614031	-2.40376	-0.717753	-1.82809	0.817442	0.267423	1.42347	0.274744	-0.431087	-0.523164
1	120589051	120589650	-0.164646	0.3842	-2.23865	-1.07471	-3.90951	0.637112	0.271114	0.935872	-1.40376	-0.454718	-0.449575	0.43893	0.387718	1.00843	0.385775	-0.431087	-0.144653
1	120590401	120618600	-0.940792	-0.915575	0.310053	0.472235	0.390767	2.75424	2.52685	2.8396	-0.758677	-0.214891	-0.43314	0.553935	0.524663	2.05128	1.87396	1.64368	2.84334
1	121051651	121052100	-0.334571	0.14716	-3.40857	-3.24464	-3.64648	0.315184	0.155637	0.213406	-2.14073	-0.624643	-0.927622	0.701965	0.246362	1.42347	0.569487	0.398988	-1.26013
1	121096351	121099200	-0.412573	-1.00123	-1.26418	-1.04962	-1.40255	0.0445362	-0.217822	0.182709	-1.48176	-0.200145	0.171914	-0.32357	-0.722706	-0.1806	0.592413	0.259585	0.889974
1	121326451	121328700	-0.112178	-0.982123	4.25392	4.30071	4.39061	-1.68482	-4.33622	-1.18252	-1.14073	0.886319	1.84396	-1.98253	-2.25614	-1.89846	1.47888	0.600622	1.58341
1	121389301	121389900	-0.164646	-1.07523	-0.823608	-2.65968	-2.90951	-2.09985	-1.42933	-3.52356	-1.40376	-0.0396808	0.0199105	-1.29804	-0.934211	-0.576529	0.585084	-0.0160493	0.199302
1	121424701	121427550	-1.88206	-0.568272	-0.516947	-1.38404	-1.69801	0.133345	-0.0625436	0.035868	-1.19226	-1.20015	-0.971677	-0.487069	-0.597175	0.533096	0.348744	0.259585	1.2379
1	121430851	121434000	-1.33457	-1.29762	2.81474	3.05391	3.3055	-0.219153	0.200724	0.254048	-0.626153	0.697285	0.949521	-0.574875	-0.458631	0.786041	1.95282	1.91356	2.89058
1	121517101	121517850	-0.334571	-0.589805	-3.14554	-1.39664	-3.23144	-0.547313	0.570674	-1.03813	-1.14073	-0.776646	-0.771503	0.254506	-0.0545047	0.560975	0.556887	0.246985	-1.46658
1	121519351	121519650	-0.749608	-0.075232	-2.82361	-0.659676	-2.90951	0.900146	1.47756	0.283796	-0.40376	0.282247	0.434948	0.924357	0.913786	1.42347	0.878815	0.568913	-0.144653
1	121524451	121530600	-0.884768	-0.818074	0.018512	-0.659676	-0.45971	1.93777	2.22993	2.31118	-1.30188	-0.0221933	-0.24078	0.251303	0.391934	1.62816	2.05961	1.35432	3.16641
1	121531051	121532400	-0.334571	-1.24516	-2.18618	-1.37017	-3.49447	0.430661	-0.277323	0.591918	-0.76633	-1.62464	-0.998011	-0.0529228	0.328824	1.20774	0.104819	-0.601012	-0.287097
1	121566601	121568250	-0.794002	-1.53466	4.88689	5.04076	5.07504	-2.14425	-2.3038	-3.39803	-1.27823	0.358869	1.33307	-1.0205	-2.71557	-2.451	0.926343	0.772447	1.48338
1	121734601	121734900	0.665429	-1.07523	-2.97561	-1.65968	-3.06152	-0.0998537	-0.844363	0.283796	0.181202	-1.03968	0.171914	0.924357	0.831324	1.5934	0.800812	1.30588	-0.845092
1	121737001	121738050	-0.682494	-2.29762	0.012893	-2.1451	-1.01643	-2.17024	-1.23668	-1.00899	-2.21112	-1.52511	-0.787444	-1.10539	-0.741565	0.523007	0.282964	-0.823404	-0.523164
1	121934551	121934850	-0.749608	-0.49027	-1.82361	-2.65968	-3.06152	0.637112	-0.844363	-0.523559	-0.40376	0.960319	0.756876	0.117002	0.831324	1.7454	0.630887	-0.0160493	-2.26013
1	122677501	122678250	-1.07154	-1.8122	-1.14554	-2.39664	-2.23144	-1.42178	-0.943899	-0.845488	-1.72569	0.0978228	-0.150015	-1.61996	-1.25614	0.423471	0.518413	0.246985	0.855347
1	122979451	122979750	-0.334571	-0.49027	-2.97561	-2.81168	-3.06152	-1.09985	0.740599	-0.938597	-1.55576	0.545282	0.171914	-0.298035	0.913786	2.00843	0.537778	-1.01605	-1.03774
1	123633751	123635400	-1.20904	-0.142346	-2.47568	-3.11911	-3.36894	0.213304	0.50356	0.508862	-2.27823	-2.17718	-1.52198	-0.757467	-0.323253	-0.12907	0.380909	-0.668126	-0.175241
1	123782401	123783000	-0.334571	-0.49027	-2.82361	-3.65968	-3.90951	-0.225385	0.477565	-0.201631	-0.40376	-0.0396808	0.0199105	0.924357	0.498749	0.230826	0.630887	-2.01605	-1.38566
1	124043401	124047450	-1.08946	-1.18626	1.97609	1.79001	2.08379	2.84338	2.76707	2.92857	-1.45821	-0.546641	-0.110486	0.16947	0.198427	2.25355	2.21362	2.11171	3.50003
1	125559301	125562900	-0.334571	-0.660195	4.16318	4.27696	4.54718	-1.02185	-0.926826	-0.860594	-0.288283	1.258	1.43495	-1.46796	-1.59317	-0.0322084	1.7636	1.15388	2.41857
1	125675701	125678400	-0.749608	-0.99723	-1.18618	-1.74214	-2.17255	0.0279019	0.400749	0.328883	-0.40376	-0.122143	-0.647514	-0.0529228	-0.0862136	0.382829	0.809691	0.943309	2.01289
1	125908351	125915100	-1.01907	-0.89466	1.53629	1.1749	1.48738	2.43251	2.58265	2.72605	-0.538061	-0.0237392	0.00918409	0.419565	0.0593632	2.17479	2.61173	2.41096	3.72982
1	126489751	126494100	-0.835	-1.28936	0.649328	0.22381	0.470911	1.52329	1.48088	1.51328	-1.09182	-0.282952	-0.101105	0.0663762	-0.11412	1.30696	1.82003	1.3739	2.80967
1	126736501	126738900	-1.16465	-0.49027	-2.23865	-1.75279	-2.45008	0.222074	0.477565	0.563903	-1.40376	-0.869756	-0.595426	-0.12811	-0.301942	-0.184212	0.438242	-0.556618	1.02527
1	126823201	126823950	-0.197067	-1.07523	-2.56057	-3.9816	-3.23144	-0.199389	0.0561009	-0.0381326	-1.72569	-1.03968	-1.15001	0.495514	0.279914	0.101543	0.478884	0.662023	-0.582058
1	126825451	126825900	-1.33457	-0.338266	-3.40857	-3.24464	-3.49447	1.05215	-1.01429	-0.523559	-0.40376	-0.302715	-0.734977	-0.146032	0.480827	1.92597	0.21585	0.720916	-0.342592
1	126828451	126832350	-0.787083	-1.45374	-1.71669	-2.27265	-2.70306	1.16164	0.690413	1.02393	-0.934275	-0.652658	-0.583668	0.43893	0.26259	1.24659	1.35671	0.868474	1.84679
1	126852451	126853200	-0.197067	-1.8122	-0.686105	-0.659676	-1.90951	0.315184	0.0561009	-1.03813	-2.72569	-0.361609	0.11302	-1.20493	-0.490604	0.423471	0.16694	0.246985	-0.0377375
1	127203601	127208550	-0.824376	-0.910173	3.4392	3.50903	3.57747	-0.0149648	0.811682	0.679974	-0.162752	0.992741	1.38302	-0.226952	-0.519173	1.4125	2.45532	1.90534	3.5373
1	127673401	127680300	-0.813738	-1.13936	1.86715	1.47497	2.06677	2.88965	3.13987	3.22667	-0.839859	-0.00865388	-0.214145	0.559225	0.564595	2.2706	2.51459	2.35521	3.75773
1	127684501	127685250	-0.197067	-0.227235	-2.14554	-3.9816	-3.23144	-0.0998537	0.336209	-0.675562	-0.725688	-0.0396808	-1.47194	0.117002	0.328824	1.18901	0.21585	-0.337977	-1.35967
1	127771801	127775700	-1.03501	-0.646389	4.92922	5.17565	5.09827	-2.5779	-1.95984	-2.90207	-0.580638	0.889236	1.87747	-1.883	-2.25614	-0.955041	1.16407	0.605439	1.54458
1	127868551	127869900	-0.597605	0.14716	4.43483	4.32268	4.47515	-2.26978	-2.01429	-1.23405	-0.114254	1.37536	1.81961	-1.73099	-1.51917	-0.746454	1.55899	-0.185974	1.84296
1	128101951	128104950	-0.702302	-0.39716	5.15195	5.15539	5.29555	-2.3063	-2.29182	-3.52356	-0.818798	1.37986	2.12425	-2.61996	-2.67118	-0.14357	1.57105	0.41691	1.78135
1	128243251	128245500	-1.43411	0.10534	4.732	4.58064	4.91576	-2.42178	-2.33622	-1.97102	-1.14073	1.00762	1.68456	-1.98253	-1.77071	-0.78298	1.51841	0.536492	1.95882
1	128302651	128305800	-0.40496	-0.560659	-1.00647	-2.05199	-1.71687	-0.0998537	-0.395379	-0.00898622	-0.626153	0.152964	0.11588	0.010087	-0.290904	0.388706	1.07146	0.679096	1.88412
1	128357101	128359950	-0.334571	-0.568272	4.2368	4.31881	4.47192	-3.34778	-2.67725	-2.96413	-0.844333	0.799855	1.84999	-1.809	-2.50407	-1.23949	1.09721	0.690219	1.64507
1	128416351	128418150	-0.460101	-0.49027	5.3563	5.44011	5.57565	-2.94785	-4.01429	-2.52356	0.333205	1.20825	1.7964	-2.46796	-2.25614	-0.991566	1.51353	0.720916	1.63603
1	128440051	128441700	-1.20904	-0.627773	-1.03511	-1.79718	-2.04702	-0.684816	-0.49644	-0.735063	-1.54126	-0.329187	0.145441	-0.0945019	-1.01513	-0.228606	0.800812	0.43141	0.528366
1	128469751	128470500	-2.07154	-1.07523	-1.33818	-4.13361	-4.23144	0.241183	0.0561009	-0.0381326	-1.72569	-1.77665	-0.88698	0.882537	0.421933	0.271468	0.594361	-0.0160493	-0.212824
1	128470951	128473650	-0.597605	-0.290961	-2.29309	-1.74214	-1.379	0.44904	0.354945	0.306516	-0.76633	-0.509166	-0.053153	-0.245568	0.0496698	0.462999	0.630887	1.02348	1.77289
1	128588701	128596350	-0.797543	-0.747657	1.83488	1.78424	2.06552	2.00031	2.07068	2.29987	-0.40376	0.276579	0.649235	0.212761	-0.228124	1.7454	2.56949	2.16951	3.39985
1	128859301	128859750	0.250392	0.14716	-1.82361	-2.24464	-2.49448	-0.462424	-0.429326	-0.523559	-1.98872	-0.624643	0.265023	-0.882998	-0.841101	-0.576529	1.00012	-0.601012	-0.342592
1	129271351	129276900	-1.2961	-1.5298	0.855682	0.50591	0.67545	2.17987	2.08232	2.29489	-1.52575	-0.441779	-0.159796	0.299866	0.163765	1.79145	2.12879	1.7745	3.15186
1	129411301	129411600	-0.0126425	0.732123	-1.82361	-2.81168	-1.32455	0.122539	-0.107398	-0.523559	-1.40376	0.545282	0.0199105	0.117002	-0.256139	0.745399	1.0232	0.568913	-2.26013
1	130104601	130104900	0.665429	-1.07523	-1.23865	-2.65968	-2.90951	1.01562	-1.42933	-0.523559	-1.55576	-2.03968	-0.150015	0.43893	0.551216	1.23083	0.878815	0.568913	-2.84509
1	130422151	130423800	-1.33457	-1.21274	-2.47568	-3.53415	-3.78398	-0.89632	-0.801295	-1.0761	-1.05584	-0.592222	-0.909006	-0.0945019	-0.545645	0.487601	0.493384	0.611982	2.12593
1	130461901	130464000	-0.749608	-1.42316	2.85285	3.1104	3.17795	-1.09985	-0.777249	-0.938597	-3.21112	0.322889	1.18218	-0.690353	-1.47853	-0.135956	1.50301	1.13079	1.96226
1	130712851	130719600	-0.636599	-0.952375	3.97513	4.10527	4.12073	-0.63751	-0.321266	0.103529	-0.280903	0.877857	1.37494	-0.64693	-0.841101	0.39105	1.68013	1.38692	2.60116
1	130854151	130855500	0.0190663	-0.437802	-2.18618	-1.50767	-4.07944	0.571524	0.208104	0.515969	-1.25176	0.112322	-0.275545	0.195005	0.0657895	0.712978	-0.0471845	-0.185974	0.174807
1	130877101	130880850	-0.656499	-0.764892	0.378026	0.251056	0.713418	2.11427	2.33621	2.35222	-0.462654	-0.257272	-0.0524037	0.117002	0.412888	1.42347	2.12146	1.92506	2.99184
1	130881301	130882800	-0.408571	-1.22724	-1.97561	-1.28116	-3.64648	0.774615	0.336209	0.439915	-1.72569	-1.03968	-0.88698	0.43893	0.509396	0.908898	0.286239	-0.0160493	-0.740756
1	131094001	131100750	-0.78203	-1.07523	3.56106	3.77625	4.02542	1.98824	2.03882	2.15702	-0.223188	-0.00797191	0.197336	0.0514139	0.296402	2.11153	2.05342	2.03126	3.39946
1	131136001	131139150	-0.517435	-0.219622	4.82368	4.78406	4.84219	-2.6177	-1.65172	-1.91588	-0.626153	1.0758	1.85427	-2.69035	-2.06349	-1.64692	1.03947	1.05106	1.6874
1	131152951	131154600	-0.472074	-0.364739	4.61481	4.72481	4.69849	-3.55929	-1.18832	-3.39803	-0.541264	1.28225	2.11165	-2.75747	-2.25614	-1.03596	1.48434	0.109482	1.84013
1	131235601	131236950	-0.919533	0.0027705	-2.99353	-1.65968	-2.27208	-0.0998537	0.400749	-0.108522	-0.988723	-0.624643	-1.31994	0.406509	0.456579	0.712978	0.318943	-0.185974	-0.76709
1	131238301	131248050	-0.865085	-1.03151	1.76873	1.74841	2.2204	2.35081	2.42942	2.51882	-0.1782	0.484846	0.291142	0.443363	0.400974	2.00843	2.46339	2.1164	3.56873
1	131256151	131262000	-0.49069	-0.660195	-1.82361	-2.13772	-2.44003	0.924599	0.855127	0.991938	-0.831181	-0.394346	-0.835504	0.257865	0.371349	1.00843	0.448773	0.764638	1.23364
1	131268001	131277450	-0.726888	-0.748731	-1.91825	-2.1451	-2.39494	0.614028	0.407175	0.779931	-0.40376	-0.209606	-0.627449	-0.0273877	0.188646	0.341009	0.566497	0.514465	1.30046
1	131523151	131529450	-0.70452	-0.712662	4.48104	4.62617	4.83804	0.102775	-0.149218	0.293577	-0.241489	1.33619	1.67926	-1.23092	-1.79048	0.689365	2.02647	1.66845	3.17092
1	131597551	131600850	-1.03911	-0.834224	-2.11311	-2.41867	-2.28148	1.13188	0.665831	1.14629	-0.108304	-0.106795	-0.0395905	0.0838354	0.371893	0.549002	1.14874	1.16838	2.36613
1	131797051	131799000	-0.450048	-1.31624	1.24414	1.32638	1.09049	0.2586	-0.175569	0.267854	-0.296845	0.9878	1.42567	-0.261509	-1.56426	-0.370078	1.37339	0.370974	1.73987
1	131826601	131831400	-0.690714	-0.6158	3.5762	3.78119	3.89784	-0.436889	-0.701405	-0.938597	-0.449564	1.11007	1.56766	-1.18256	-1.97074	-0.291127	1.09849	0.68439	1.74549
1	131866951	131868900	-0.450048	-0.131816	3.03437	2.90198	3.17141	0.0410089	-0.0853716	0.267854	-0.934275	0.652197	1.71179	-0.998475	-1.20169	0.477919	2.05457	1.60544	2.70713
1	131910301	131913900	-0.0615521	-0.49027	5.30353	5.39922	5.55571	-2.46242	-3.01429	-4.52356	-0.465161	1.13024	1.63135	-2.14603	-2.25614	-1.16149	0.952815	1.04284	1.68369
1	131959351	131974650	-0.676079	-0.902167	1.86042	1.78164	2.13574	1.9613	2.04291	2.19848	-0.50633	0.0626809	0.117139	0.0444897	0.142898	1.40926	1.90171	1.64692	2.89875
1	132006601	132010050	-0.398701	-0.5544	4.77566	4.87611	4.96674	-1.81606	-2.95289	-1.8772	-0.283466	1.25694	1.63476	-1.70612	-2.19474	-0.515128	1.2672	0.414585	1.93055
1	132063901	132071400	-0.603387	-0.631625	-0.136548	-0.562066	-0.231441	2.47223	2.63934	2.74996	-0.116879	-0.274146	-0.216442	0.786029	0.936056	2.08795	1.97287	1.69765	3.05505
1	132134851	132142650	-0.825557	-0.605747	2.01123	2.07868	2.38015	0.396104	0.771101	-0.0341746	-0.612347	0.293303	0.692578	-0.606158	-0.661958	0.54321	1.22966	0.997756	2.31943
1	132167551	132169800	-0.153998	-0.522691	-1.82361	-1.86613	-2.11596	-0.234155	-0.291822	0.241975	-0.851219	0.00762494	-0.471943	-0.397571	-0.435109	-0.0911021	0.293852	0.0770601	0.292411
1	132187201	132200700	-0.279529	-0.672267	3.10818	3.1983	3.37958	0.601408	0.744157	0.613944	-0.237402	0.697285	0.752595	-0.480033	-0.509587	1.311	1.94074	1.70155	3.07774
1	132291001	132304050	-0.66899	-0.599312	0.359157	-0.12534	0.295002	1.84091	1.77878	1.89768	-0.188492	0.0796182	-0.162505	0.0834497	0.152667	1.46031	1.80725	1.32891	2.9843
1	132313501	132319950	-0.878192	-0.857641	1.47123	1.9392	2.01074	1.74067	1.92904	2.02746	-0.306463	0.177911	0.429345	0.0657769	0.230486	1.0633	1.80081	1.60208	2.67482
1	132356551	132362850	-0.772692	-0.49027	-1.43457	-2.29711	-2.13191	-0.182316	-0.163432	0.203064	-0.369813	-0.477802	-0.774148	-0.275315	0.119728	0.554716	0.626587	0.372993	1.50237
1	132378451	132382500	-0.880005	-0.700836	-0.186178	-1.16664	-1.20497	0.944001	0.892602	0.8713	-0.158648	-0.150712	0.161187	0.117002	0.000201167	0.690951	1.40738	1.01042	2.3024
1	132389701	132393600	-0.391154	-0.775672	3.44606	3.26377	3.76074	1.56894	1.82443	1.47644	-0.246219	0.783441	0.956901	0.0889879	-0.0862136	1.4645	2.33133	2.14149	3.44811
1	132416251	132419400	-0.517435	-0.258096	3.26789	3.48134	3.59602	0.566723	0.686151	0.406051	-0.40376	0.994267	1.26502	-0.10539	-0.539932	0.585742	2.06194	1.63603	2.91614
1	132476401	132479400	-0.656499	-0.937729	4.35431	4.45511	4.38419	-2.42178	-2.29182	-3.84549	-1.02525	0.828216	1.78072	-1.883	-2.57807	-1.72853	0.848118	0.246985	1.78426
1	132531901	132535950	-0.565896	-1.07523	-2.11906	-2.16664	-2.6644	0.418277	0.445143	0.687337	-0.76633	-0.335137	-0.54735	0.362115	0.0550631	0.449943	0.224728	0.18326	1.05107
1	132540151	132546600	-0.551382	-0.457103	-0.355055	-0.746091	-0.40504	1.02847	1.27369	1.1587	-0.186169	0.578449	0.685816	-0.264868	-0.120161	0.711452	1.27876	1.12754	1.98367
1	132736501	132743850	-0.574241	-0.759205	0.949699	1.02482	1.27344	1.20827	1.13587	0.965019	-0.40376	0.433072	0.690603	-0.10539	-0.355149	0.739499	1.63273	1.16366	2.65068
1	132812401	132816150	-0.768973	-0.764892	-2.00803	-2.60309	-2.85293	1.61384	1.37803	1.4908	-0.0934201	-0.361609	-1.06595	0.0878559	0.403786	1.02754	0.413296	0.588022	1.0109
1	132816751	132823350	-0.565184	-0.862238	-2.69808	-2.36422	-3.28148	1.13188	0.755099	0.893526	-0.50564	-0.454718	-1.05486	0.0838354	0.418856	0.69196	0.0783463	0.633044	0.559662
1	132875851	132884400	-0.453215	-0.698669	1.66543	1.56813	1.64561	1.97615	1.78491	2.41669	-0.305913	0.440312	0.508949	0.0255792	-0.117485	1.20529	1.95408	1.53476	3.09598
1	132946951	132949200	-0.717899	-0.174768	-2.14554	-1.56657	-3.8164	0.598118	0.418671	0.698833	-0.851219	-0.624643	-0.808978	0.495514	0.263236	0.271468	-0.0280757	-0.601012	0.763717
1	133018051	133020150	0.215626	-0.634659	2.70443	2.78563	2.25468	-3.17024	-2.91475	-3.00899	-1.40376	-0.262073	1.49384	-2.36842	-2.89357	-4.53589	0.145461	-0.0160493	0.476836
1	133023451	133026150	-1.5976	-1.54472	4.25083	4.33656	4.43034	-3.26978	-3.01429	-5.69348	-1.11425	1.19979	1.80418	-1.46796	-2.61871	-0.576529	0.928568	0.943309	1.81471
1	133032151	133034400	-0.486574	-0.124142	1.8164	2.24721	2.32315	0.108733	0.30764	0.56955	-1.5033	0.545282	1.54301	-0.882998	-0.993104	0.101543	1.27089	0.662023	1.53342
1	133044151	133050600	-0.268982	-0.801057	2.69411	2.83292	3.19853	2.31937	2.39944	2.35396	-0.245062	0.733727	0.803099	-0.286895	-0.256139	1.49705	2.19189	2.09684	3.36118
1	133129501	133135800	-0.70452	-0.795124	4.69472	4.82107	4.86809	-2.68482	-2.91475	-2.74595	-0.751684	1.33619	1.92527	-1.81588	-1.97603	-0.720919	1.00012	1.08349	2.35411
1	133158751	133172100	-0.76591	-0.782781	0.445492	0.582267	0.925367	2.21232	2.34405	2.4175	-0.470103	0.0844986	0.142436	0.45505	0.392249	1.56979	1.95605	1.51384	3.00504
1	133180501	133184400	-0.4203	-0.917691	1.04581	0.887811	1.29694	1.55726	2.09424	1.78163	-0.150004	0.889236	0.756876	0.545846	0.120237	1.72303	2.67023	2.21425	3.92258
1	133209001	133211400	-1.08664	-1.07523	-1.36418	-2.48975	-1.90951	-0.399414	0.0625271	-0.201631	-1.08183	0.386584	0.153766	-0.298035	-0.970736	-1.2546	0.810796	0.376268	1.65076
1	133263751	133267050	-0.546075	-0.627773	-1.75948	-1.94918	-2.12102	-0.82232	-0.603355	-0.697589	-0.33963	-0.41165	-0.419622	-0.64199	-0.607046	-0.392104	0.148736	-0.305556	0.788233
1	133272901	133275900	-0.798518	-0.753304	-0.686105	-1.9816	-2.14398	0.18308	0.336209	0.0614031	0.132293	0.393279	-0.302018	-0.25073	-0.256139	0.459095	0.945584	1.01957	2.01537
1	133296901	133300950	-0.597605	-0.660195	-2.33057	-2.09264	-3.49447	0.502811	0.225177	0.213406	-0.40376	0.112322	-0.495511	-0.146032	0.0657895	0.526565	0.644184	0.398988	1.34546
1	133309651	133314000	-0.73312	-0.409651	-1.87423	-2.7103	-2.8606	-0.476708	-0.00190474	-0.857978	-0.40376	-0.253806	-0.484434	-0.281547	-0.28123	-0.73407	0.0857893	-0.289068	0.976407
1	133327951	133331250	-0.624077	-0.447201	0.143225	-0.391188	-0.414748	1.04558	1.24053	1.26494	-0.33963	0.173313	0.0487654	0.212159	0.0788457	1.00843	1.74888	1.27941	2.69829
1	133361101	133369350	-0.00740587	-0.0884074	2.76681	2.78538	3.02766	1.76744	1.40402	1.82179	0.622235	1.31851	1.37241	0.545096	0.505534	1.98196	2.62678	2.23601	3.77869
1	133394401	133402350	-0.619548	-0.673869	-2.55153	-2.17814	-2.178	0.949207	0.604305	1.25631	-0.883753	-0.213012	-0.45167	-0.271068	-0.311634	-0.0190472	0.260519	0.559811	1.12047
1	133414051	133426950	-0.641894	-0.501497	2.87554	2.99288	3.27155	1.53097	1.43673	1.58351	-0.40376	0.56196	0.70217	-0.119438	-0.397001	1.30555	1.94271	1.7125	3.03442
1	133609051	133610700	-0.546075	-0.534664	5.65433	5.75818	5.87958	-1.97432	-3.30379	-2.66106	-0.40376	1.40778	1.41292	-2.0205	-2.13061	-1.03596	1.3212	1.33187	2.07485
1	133659301	133661550	-0.541021	-0.075232	4.76236	4.90409	4.89096	-2.78435	-2.33622	-3.43045	-1.14073	0.375357	1.731	-1.78989	-2.7036	-0.576529	0.630887	0.831948	1.27592
1	133734751	133737000	-0.153998	-0.589805	-2.56057	-2.24464	-2.49448	0.817684	0.892602	1.15451	-0.725688	-0.361609	-0.847452	-0.46796	-0.0755663	0.838509	0.465464	-0.337977	0.596745
1	133740751	133746000	-0.605873	-0.504075	-2.09491	-1.93098	-2.45383	0.0562655	-0.254828	0.154513	-0.363118	-0.191684	-0.0219097	-0.726879	-0.756065	-1.00537	0.347094	0.280932	0.905208
1	133797301	133804050	-0.697141	-1.10765	0.491894	0.562716	0.803205	1.39698	1.27849	1.51597	-0.436182	0.126678	0.0163439	0.132944	0.285431	1.16044	1.5653	1.37474	2.49594
1	133825051	133826250	-0.634131	-1.07523	-1.12317	-2.07471	-1.90951	0.222074	-1.42933	-0.616669	-1.40376	0.715207	-0.0207315	0.0238928	-0.863821	0.00843354	0.385775	-0.431087	1.24237
1	133852951	133856700	-0.120446	-0.861107	-2.00803	-1.71857	-3.55337	0.25629	0.248746	0.207624	-0.40376	-0.128948	-0.150015	-0.0350009	-0.330139	0.171932	0.326881	-0.136344	0.763717
1	133884751	133892400	-0.877713	-0.338266	-1.76811	-2.01017	-3.12251	0.45654	0.341192	0.44064	-0.946903	-0.204311	-0.0476528	-0.511029	-0.428718	-0.0992072	0.641457	0.311525	1.56994
1	133905001	133911750	-0.578496	-0.952375	-0.534102	-1.10714	-1.00905	1.42324	1.71182	1.55444	-0.503296	0.140891	-0.403463	0.179738	0.480827	1.16044	1.44053	1.10681	2.39012
1	133917301	133918800	-0.408571	-0.812198	-1.23865	-1.39664	-1.42409	-1.19939	-0.751254	-0.675562	-1.72569	0.496372	0.594147	-0.882998	-0.934211	-1.31349	0.458706	0.121454	1.1993
1	133919701	133920300	0.124861	0.246696	-2.82361	-1.65968	-2.32455	1.01562	0.155637	-0.353634	-2.40376	-0.454718	-1.15001	0.701965	0.498749	0.882903	0.630887	0.791306	0.109104
1	133924051	133924800	-0.197067	0.187802	0.761354	-0.396642	-0.231441	-0.836819	-2.75125	-1.52356	-1.72569	0.638391	-0.150015	-0.204926	-0.578067	-1.31349	0.701277	-0.0160493	0.225297
1	134059801	134065800	-0.486574	-0.49027	-0.0687208	-0.0747139	0.489659	0.851237	0.708178	0.354185	-0.681294	0.393279	0.890001	-0.956998	-1.16868	-0.854063	0.714101	0.520004	1.50186
1	134075551	134080800	-0.791428	-0.504075	3.02582	3.41927	3.47789	-0.705575	-0.368784	-1.00899	0.0519193	1.26566	1.45879	-1.20493	-1.74157	-0.457884	1.20551	1.12145	2.21668
1	134085301	134088150	-0.190181	-0.368963	-1.26418	-1.10025	-1.06998	0.175781	-0.092291	0.135404	-0.40376	0.570373	0.811511	-1.04346	-0.776146	0.0824341	1.3196	0.379879	2.06433
1	134230501	134246400	-0.383011	-0.368524	-0.579985	-0.523411	-0.36597	2.14089	2.14311	2.33066	-0.311502	-0.0811007	-0.187937	0.277825	0.425332	1.62333	1.85133	1.76382	3.12265
1	134296651	134302050	-0.482128	-0.753304	0.919356	0.519127	0.790927	2.21672	2.27727	2.53774	-0.251757	0.50464	0.287391	0.269005	0.0896363	1.58446	1.78514	1.67201	3.12325
1	134325451	134330700	-0.791428	-1.16012	-0.686105	-0.78896	-0.951333	-1.17024	-1.09918	-1.16099	-0.247641	0.853404	1.01991	-1.55285	-1.40814	-0.751616	0.371969	0.314099	1.23994
1	134341651	134344950	-0.839806	-0.142346	1.87178	1.79976	2.15462	0.0845709	-0.303795	-0.201631	0.136808	0.976621	1.15874	-0.535074	-0.358018	-0.228606	1.5246	1.01637	2.4537
1	134360401	134362800	-0.290176	-0.217251	5.13639	5.33538	5.34256	-2.22538	-2.62197	-2.35363	-0.596405	1.28225	1.70173	-1.56107	-2.79671	-0.406604	1.29622	0.983951	2.0886
1	134405551	134408850	-0.706539	-0.949701	3.90307	4.05082	4.13389	-2.97432	-1.88876	-2.66106	-0.33963	1.33378	1.92194	-1.43554	-1.67118	-2.03596	0.933007	0.983951	1.79614
1	134414701	134418000	-0.0126425	-0.834224	4.60189	4.61983	4.7448	-1.89632	-1.42933	-2.0761	-0.693267	0.875927	1.80418	-1.75747	-2.07171	-0.714032	1.13146	0.653802	1.95522
1	134454151	134457600	0.048758	-1.07523	4.33143	4.35301	4.45795	-0.88645	-0.952888	-0.799194	-0.467891	0.665576	1.48124	-1.15863	-1.45777	0.0291921	1.66575	1.21528	2.4784
1	134511601	134515350	-0.693025	-0.589805	0.132448	0.0183955	0.0164869	1.03765	0.654738	1.27553	-0.524054	0.2472	0.623982	0.117002	-0.199555	0.756895	1.49086	1.38449	2.42693
1	134559601	134563050	-0.27317	-0.5544	6.22411	6.30611	6.55045	-2.12092	-2.49346	-3.72519	-0.757397	1.151	1.50633	-2.23663	-1.69224	-0.345203	0.882112	1.43767	2.58117
1	134643001	134650800	-0.845186	-0.917691	1.39183	1.2398	1.62845	2.85792	3.00723	3.10804	-0.376279	0.325969	0.25807	0.323453	0.440026	2.02681	2.56617	2.17833	3.63748
1	134703901	134715600	-0.642693	-0.716778	0.23084	0.28374	0.785225	2.03961	2.02167	2.10393	-0.229731	0.436468	0.268487	0.153528	-0.0496877	1.25181	1.73995	1.47991	2.81641
1	134953951	134956200	-0.656499	-0.660195	4.17188	4.0352	4.34347	-1.13228	-1.33622	-1.84549	-0.223188	0.936072	1.30065	-1.20493	-1.16303	0.470777	1.93345	1.72092	2.83673
1	134961151	134964300	-0.772692	-0.943987	3.29187	3.56823	3.57775	-3.07713	-1.65172	-2.74595	-0.626153	0.815929	1.8923	-1.57488	-1.94802	-1.26841	1.18694	0.679096	1.35505
1	134984851	134989200	-0.464631	-0.80393	0.307095	-0.736298	-0.392454	1.4114	1.31261	1.48265	-0.132458	0.00922883	0.0472869	0.303415	0.180501	1.04122	1.77291	1.5854	3.29622
1	135082801	135087750	-0.18914	-0.797698	-1.28304	-1.74987	-1.95391	0.722001	0.909984	0.963428	-0.162752	0.0452081	0.00526372	-0.372803	-0.0431449	0.50836	1.13724	1.04808	2.22165
1	135095401	135106650	-0.693025	-1.03726	1.02171	0.787462	1.11197	1.55804	1.52176	1.60737	-0.206314	0.182712	0.055795	-0.0457273	0.034679	1.08947	1.74858	1.40618	2.77979
1	135142801	135149550	-0.256568	-0.636348	4.04703	4.22297	4.51302	1.21565	1.21325	1.12414	-0.851219	0.894731	1.0551	-0.541961	-0.313363	0.897402	1.57575	1.46938	2.52026
1	135158401	135163050	-0.588327	-0.744026	-1.28595	-1.65968	-2.10882	0.142347	0.00879515	0.0920999	-0.0725543	0.497976	0.124608	-0.345341	-0.144246	0.513669	1.09454	0.862644	2.04306
1	135234301	135235350	-0.141926	-1.56066	-0.171532	-1.88207	-0.546942	-1.32225	-0.651718	-0.630475	-0.889187	0.400892	0.770551	-1.10539	-2.47853	-0.798921	0.97328	-0.238442	0.947465
1	135280501	135285000	-0.626751	-0.522691	3.5398	3.63311	3.83375	0.684418	0.967564	0.798369	-0.356454	0.873608	1.12797	0.0430017	-0.197245	1.49386	2.48222	2.09943	3.49535
1	135311101	135314550	-0.610205	-0.843906	4.35414	4.61361	4.64508	-2.30149	-3.14553	-3.23977	-0.679395	1.24411	1.71874	-2.23663	-2.02481	-0.852163	1.19479	0.983951	1.69474
1	135322651	135327300	-0.588327	-0.985034	-1.91982	-2.22156	-2.54178	-0.28146	0.0594212	0.23649	-0.148503	0.25405	0.0250722	-0.515266	-0.455447	0.327256	0.90551	0.614717	1.65398
1	135371401	135377700	-0.577141	-0.795124	1.0787	1.11793	1.46304	1.12254	0.850782	1.27888	-0.211115	0.336186	0.534484	0.010087	-0.101562	1.27908	1.73642	1.85842	3.02938
1	135428251	135432450	-0.441486	-0.390734	3.96243	4.13195	4.27678	-0.63419	-1.14922	-1.20163	-0.353134	0.985854	1.27625	-0.935465	-1.39107	0.259972	1.32736	1.15388	2.00755
1	135506851	135512550	-0.412573	-0.650734	2.59735	2.88519	2.8141	0.217003	0.155637	0.147376	0.155667	1.01617	1.08184	-0.671494	-0.831641	0.175544	1.50708	1.29061	2.35406
1	135578701	135587550	-0.544788	-0.418716	1.38121	1.43496	1.52752	2.47966	2.43958	2.5407	-0.15712	0.593376	0.761758	-0.339376	-0.363995	1.62298	2.19429	1.92786	3.67368
1	135684601	135692400	-0.806192	-0.605747	1.99165	2.14768	2.40407	2.34945	2.28598	2.33059	-0.0381107	0.469333	1.15797	-0.225885	-0.327222	1.02681	2.19372	1.68439	3.1198
1	135697051	135700050	-0.901611	-0.589805	-1.56057	-2.39664	-1.77201	1.1122	0.606298	0.724368	-0.140726	0.338831	0.434948	-0.204926	-0.533673	0.459095	1.23377	0.568913	1.95968
1	135707851	135708750	-1.5976	-0.338266	2.71037	3.04998	3.13488	-3.26978	-2.01429	-1.78659	-0.40376	1.23334	2.07238	-2.46796	-1.38167	-2.16149	1.21585	-0.0160493	1.07774
1	135727651	135732300	-0.455877	-0.474839	1.94671	2.11064	2.36991	0.0334129	0.0759093	-0.173975	-0.550602	0.706563	0.912597	-1.25223	-1.00088	-0.321272	1.10714	0.730194	1.83007
1	135763501	135771900	-0.400459	-0.712662	3.99383	4.21509	4.2968	-0.415356	-0.0869338	-0.36513	-0.40376	0.8183	1.00841	-0.736156	-1.1566	-0.0801031	1.45834	0.890841	2.31478
1	135792151	135796650	-0.883909	-0.589805	-0.621974	-1.35711	-1.17255	0.315184	0.263696	-0.163663	-0.310651	0.561223	0.434948	-0.835692	-0.62387	-0.0239879	0.938316	0.69177	1.69923
1	135815401	135823800	-0.57207	-0.692762	1.71776	1.84812	2.11602	1.91722	1.86398	1.92411	-0.78485	0.240427	0.266632	0.204465	0.253919	1.4299	1.95667	1.415	2.89252
1	135865501	135867600	-0.682494	-0.49027	-1.5435	-2.46703	-2.13191	0.882868	0.740599	0.501976	-0.304225	-0.0396808	-0.497938	0.479572	0.42836	0.745399	0.97328	1.34652	1.74416
1	135888901	135891600	-0.550299	-0.660195	-2.18618	-2.8296	-2.49448	0.145259	0.378029	0.476441	-1.57369	-0.686044	-0.734977	-0.194942	0.0168799	0.341009	0.403477	0.337588	1.42377
1	135914851	135924450	-0.811009	-1.07523	-0.0162534	-0.00862475	0.328892	2.47	2.52342	2.69076	-0.596405	-0.00625777	-0.362112	0.492042	0.608048	2.0271	1.83546	1.62781	3.05691
1	135932251	135935250	-1.33457	-0.753304	-2.14554	-2.65968	-2.90951	0.0593449	0.00363344	0.0124935	-1.55576	-1.11368	-1.07963	0.187392	-0.0862136	0.189006	0.0368797	0.616219	0.308713
1	136005301	136009650	-1.33457	-1.17833	0.761354	0.711161	0.771665	0.957049	1.11357	0.837628	-0.939813	0.0330756	0.367044	0.117002	0.26092	1.1654	1.70068	1.68056	2.42234
1	136017751	136019700	-0.787083	-0.190709	4.29453	4.3661	4.69269	-1.68482	-0.959841	-1.63904	-0.296845	1.4298	1.8569	-1.41351	-1.0986	0.477919	2.00191	0.675828	2.32791
1	136047751	136054200	-0.927945	-0.643516	-0.355055	-0.413516	-0.0973725	2.12732	1.94207	2.31696	-0.700742	0.0259076	-0.337875	0.633252	0.551216	1.8301	2.06726	1.80561	3.33366
1	136103101	136108950	-1.12812	-0.775672	-0.919186	-1.55276	-2.02499	0.629694	0.143253	0.35091	-0.1656	0.482272	0.19394	0.0795275	0.252875	1.42347	1.58628	1.15798	2.65985
1	136128901	136143000	-0.791127	-0.759456	1.42108	1.56873	1.81899	1.04368	0.949776	1.12152	-0.285924	0.540157	0.603736	-0.554944	-0.702203	0.701772	1.44808	1.07322	2.58652
1	136158001	136160550	-0.564052	-0.518839	0.0662088	-0.389587	-0.353119	-0.450351	-0.124471	-0.523559	-0.491223	0.396418	0.530707	-1.16311	-1.17368	-0.14043	0.781829	0.596928	1.7113
1	136171201	136176300	-0.155247	-0.407807	-0.371912	-1.22358	-0.996975	-0.379962	-0.213008	-0.753041	-0.321298	0.545282	0.620504	-0.926066	-1.00375	-0.237727	0.514968	0.388341	1.61241
1	136213801	136217850	-0.308098	-0.660195	-0.534102	-1.71412	-1.6644	-0.417336	-0.161846	-0.663737	0.0112773	-0.0132086	-0.059412	-0.46796	-0.821202	-0.161491	0.548425	0.514465	1.94305
1	136227451	136236150	-1.00273	-0.558174	2.2268	2.50193	2.61405	-0.928087	-0.629095	-0.54865	-0.379098	0.837048	1.11871	-0.986091	-1.37265	-0.70659	0.828189	0.411372	1.3989
1	136237051	136237650	-1.33457	0.50973	-1.82361	-3.65968	-4.06152	0.563111	0.818602	0.0614031	-1.40376	-0.454718	0.0199105	0.817442	0.788256	0.423471	0.630887	1.15388	0.0128886
1	136254751	136264050	-0.749608	-0.941965	1.39462	1.09693	1.34818	2.64408	2.80877	3.03893	-0.550602	0.263511	-0.016748	0.342715	0.486633	2.12033	2.5509	1.95457	3.66628
1	136343401	136349550	-0.542376	-0.455504	4.07032	4.11591	4.31225	0.224418	0.614001	0.422669	-0.807116	0.141926	0.652305	0.151768	-0.337566	0.960737	1.70796	1.61508	2.49693
1	136363501	136366200	-0.804056	-1.15769	-1.18618	-2.65968	-2.75751	-0.126821	-0.206934	-0.0496282	-0.573685	-0.624643	-0.461958	0.232479	0.217793	0.253546	0.746365	0.568913	0.956526
1	136394401	136395450	-0.556963	-0.182147	-0.383036	-0.219104	0.568535	-1.32225	-1.06676	-2.74595	-2.21112	-0.387604	0.900612	-1.69035	-1.47853	-1.79892	0.523972	-0.823404	0.632955
1	136465651	136469250	-0.671606	-1.01634	3.30051	3.35899	3.47419	-1.26978	-1.06009	-2.02106	-0.465161	0.375357	0.796404	-1.29804	-1.44878	-0.991566	0.505356	0.398988	1.31814
1	136561651	136563750	-0.498069	-0.182147	-1.82361	-2.46703	-2.25744	-0.63419	-0.713119	-1.87148	-1.04119	-0.599108	0.502062	-1.36842	-0.934211	-1.79892	0.362691	-0.0160493	0.632955
1	136577851	136579650	-0.164646	-0.572732	-1.23865	-1.24464	-2.03504	-1.09985	-1.31385	-1.10852	-0.988723	-0.0396808	0.849985	-1.46796	-1.19724	-1.57653	0.367853	-0.601012	0.427926
1	136706401	136708800	-0.0491684	-1.49027	1.10713	1.25919	0.660343	-1.43689	-1.96989	-3.9386	-0.818798	0.767674	1.60487	-2.07564	-2.00821	-1.57653	0.76017	-0.109159	1.10327
1	136780951	136783350	-0.380374	-0.121036	-2.23865	-1.65968	-2.00262	0.655034	1.20003	0.868758	-0.233835	-0.0854845	0.325719	0.50932	0.219595	0.552754	1.29622	1.26935	1.92969
1	136787251	136790400	-0.682494	-0.660195	-2.12846	-2.73007	-2.9799	1.15169	1.22275	1.27395	-0.272516	-1.34454	-1.0829	0.309647	0.664427	0.554716	0.613609	0.398988	1.24237
1	136945351	136954050	-0.424367	-0.783466	2.68801	2.76195	2.32262	1.36108	1.95348	2.49651	-0.506854	1.06812	1.61589	-0.959619	-1.13684	0.372845	1.70068	1.5854	2.80125
1	137220601	137222250	-0.794002	-0.534664	-1.19558	-1.41867	-0.845382	-0.056785	0.634804	0.226462	-1.54126	-0.798673	-0.183181	-0.757467	-0.323253	0.0515023	1.11397	1.22496	1.69548
1	137223301	137224500	-0.875139	-0.6158	-2.50168	-1.65968	-1.73959	0.600586	0.740599	-0.131242	-2.40376	-0.869756	-1.06255	-0.298035	0.203293	0.423471	0.154449	-0.0160493	-0.0122024
1	137745151	137745450	-0.0126425	0.50973	-0.823608	-1.65968	-3.06152	0.637112	-0.429326	-1.52356	-1.55576	-2.03968	-0.34266	-0.882998	-0.256139	1.00843	0.878815	0.983951	-3.9971
1	137898151	137899350	-0.634131	-0.753304	-1.23865	-1.48975	-2.10216	0.444467	0.570674	0.563903	-2.40376	-0.869756	-0.690583	-0.713073	-0.301942	-1.2546	0.820712	0.791306	1.0004
1	138283201	138284100	-0.334571	-0.49027	-0.823608	-1.65968	-3.49447	0.374078	0.233639	-0.64909	-0.988723	-0.302715	-1.41305	0.339395	-1.14066	-0.354137	0.630887	-1.60101	0.500682
1	138384901	138386100	-0.634131	-0.905307	-2.01625	-1.85232	-3.32455	-0.436889	-0.429326	0.0614031	-0.818798	-0.232326	-0.626453	-0.0756428	-0.168676	-0.117097	0.71835	1.23188	1.01289
1	138617101	138621150	-0.534869	-1.18626	4.12714	4.14768	4.39562	-2.26978	-0.97476	-1.42047	-0.83672	0.43425	1.0951	-1.83053	-1.36717	-0.746454	0.909423	0.476991	1.3159
1	138835351	138852000	-0.736669	-0.892368	0.176392	0.287375	0.372887	3.19187	3.41741	3.61054	-0.674614	-0.0527369	0.00976594	0.431111	0.408877	2.21402	2.3223	1.99367	3.18386
1	138962551	138964800	-0.334571	-1.07523	5.08728	5.15197	5.39974	-1.89127	-0.291822	-1.97102	-0.610211	0.668138	1.14277	-1.08945	-1.8411	-1.02399	1.724	1.56891	2.33283
1	139420801	139424550	-0.552162	-0.719088	4.41441	4.43962	4.66459	-1.15875	-0.613751	-0.882013	-0.292729	0.445746	1.16613	-1.43939	-1.14511	0.423471	1.7519	1.12145	2.42693
1	139453651	139456050	-0.0491684	-1.6158	4.90601	4.92247	5.0926	-2.68482	-3.42933	-2.7162	-1.08183	0.914515	1.86679	-0.795535	-2.93421	-0.876089	1.43179	0.376268	1.84491
1	139587001	139587900	-1.91953	-1.07523	0.678892	-0.659676	-0.794035	-1.68482	-3.01429	-4.10852	-0.988723	-1.03968	0.171914	-1.46796	-2.8411	-0.839563	0.952815	-0.279084	1.02938
1	139649851	139650600	-0.849144	-3.39716	0.761354	-1.9816	-1.42409	-2.00674	-1.42933	-2.84549	-0.725688	0.0978228	0.335412	-1.61996	-2.57807	-0.898457	1.03688	0.469378	1.20802
1	140245051	140247000	-0.642693	-0.968317	3.92304	3.98418	4.12983	-0.800293	-1.80784	-1.224	-0.644768	0.686144	1.33937	-0.882998	-1.63465	-0.576529	1.10037	1.23771	2.08382
1	140317651	140318400	-2.6565	-2.39716	-1.14554	-4.13361	-3.23144	-3.00674	-1.42933	-1.52356	-2.87769	-0.554254	-1.15001	-2.20493	-0.993104	0.271468	0.21585	-2.33798	0.941504
1	140722501	140723400	-1.5976	-2.66019	0.235285	-1.65968	-0.909513	-4.42178	-4.01429	-1.78659	-1.40376	-0.817288	-0.150015	-2.46796	-1.51917	0.00843354	-0.369113	0.206343	0.944984
1	140909851	140910600	-3.6565	-1.07523	-1.14554	-2.39664	-4.23144	-4.00674	-2.16629	-2.84549	-1.72569	-3.36161	-0.224015	-0.882998	-0.671176	-0.313495	-0.167479	0.831948	0.587867
1	141474001	141474600	-0.527216	-0.49027	-2.82361	-2.07471	-2.90951	-0.225385	0.0301057	0.0614031	-1.40376	-1.45472	0.097913	0.286927	0.136179	1.23083	0.331327	-0.0160493	-1.26013
1	142534351	142534650	-1.33457	-2.22724	-1.82361	-2.65968	-1.90951	-2.68482	-1.42933	-0.938597	-1.40376	-0.0396808	-1.56505	0.701965	1.13618	0.423471	1.0232	-1.01605	-1.52316
1	143701351	143704050	-0.697141	-0.99723	5.50581	5.58085	5.65781	-1.46242	-1.69236	-1.99304	-0.181368	1.09417	1.86988	-1.73099	-1.78221	-0.658991	1.75098	1.30588	2.03211
1	143738551	143740800	-0.993534	-0.812198	4.18985	4.11818	4.34221	-2.00674	-1.52886	-1.10852	-0.725688	1.0758	1.53555	-1.98253	-1.77071	-0.235492	1.62486	1.12145	1.97253
1	143770051	143771250	-0.634131	-0.753304	-1.65368	-2.65968	-2.10216	-0.984376	-1.42933	-1.35363	-0.818798	0.130244	0.89438	-1.07564	-0.349248	-0.991566	1.17005	0.890841	0.855347
1	143774251	143778900	-0.180242	-0.7075	4.81465	4.86338	4.99349	-0.449188	-0.602163	-0.670401	-0.451066	0.560712	1.33458	-1.08231	-0.750903	0.27663	1.71835	1.33354	2.4065
1	144000601	144005850	-0.509657	-1.03459	0.733609	0.72674	0.98911	1.54345	1.71285	1.83097	-0.832604	-0.286321	0.0153232	0.327569	0.214491	1.25997	1.91735	1.51288	2.3677
1	145312201	145312500	-0.749608	-1.07523	-1.82361	-2.65968	-3.06152	-1.68482	-0.107398	-1.52356	-1.40376	-0.0396808	0.434948	-0.882998	-0.448784	1.7454	0.71835	0.568913	-2.26013
1	145726651	145727100	-1.33457	-1.07523	-3.56057	-2.24464	-2.49448	-0.684816	0.155637	0.0614031	-0.40376	-0.624643	0.724455	-0.46796	-0.381669	1.42347	0.569487	-0.0160493	-1.6227
1	145825501	145826400	-2.33457	-1.07523	-1.23865	-1.24464	-2.49448	-1.46242	-0.429326	-3.10852	-2.98872	-0.624643	-0.34266	-0.146032	-0.841101	0.538948	0.47219	0.206343	-0.220602
1	145849651	145849950	0.250392	-2.07523	-1.82361	-1.65968	-2.90951	-1.09985	-2.58133	-0.938597	-0.40376	0.767674	0.434948	1.28693	0.0657895	0.745399	1.0232	-0.0160493	-1.84509
1	146494501	146499600	-1.10011	-0.99277	0.2488	0.6279	0.502871	1.44689	1.75467	1.80261	-1.16929	-0.319789	0.293904	-0.06357	-0.124433	0.920971	1.74555	1.65138	2.58413
1	148156501	148156950	-0.597605	-0.660195	-1.08664	-1.65968	-1.17255	-0.684816	-1.42933	-1.10852	-2.14073	-0.302715	-0.0345373	-1.46796	-0.381669	-2.16149	0.903906	-0.601012	-0.26013
1	148622251	148623450	-0.875139	-1.07523	-1.36418	-2.33775	-1.90951	-0.684816	-0.844363	0.476441	-1.08183	-0.580249	-0.292033	-0.182558	0.0657895	0.671399	0.878815	0.983951	1.64676
1	149457901	149458500	-1.33457	-0.49027	-0.123169	-1.65968	-1.90951	-0.684816	1.21453	-0.938597	-2.40376	0.545282	-0.0625517	0.117002	-0.934211	-0.576529	0.331327	0.305879	0.614339
1	149960401	149961600	-0.42768	-0.6158	-0.823608	-0.489751	-0.587584	0.26938	0.21453	0.383331	-1.40376	-1.45472	-0.0625517	-0.56107	-0.501251	0.671399	0.696977	1.23188	1.33482
1	149961901	149962350	-0.112178	-0.075232	-3.40857	-3.24464	-3.49447	0.0521494	-0.69236	0.798369	-1.98872	-2.62464	-0.413049	-0.46796	0.0657895	0.645863	0.569487	-0.0160493	-0.970623
1	150098551	150100800	-1.07154	-0.338266	1.25819	1.22785	1.31288	0.962882	1.27849	0.978941	-0.610211	-0.361609	0.434948	0.0174666	-0.0545047	1.10154	2.31645	1.93504	3.19638
1	150337651	150338400	-3.8085	-1.8122	-1.14554	-2.39664	-1.23144	-1.68482	-0.429326	-2.26052	-0.725688	-1.36161	-1.30202	-1.61996	-3.57807	-1.89846	0.353353	-0.753015	0.417942
1	150391651	150394800	-0.972001	-1.14562	4.90107	4.92314	4.99738	-3.49217	-3.01429	-2.74595	-0.40376	0.757826	1.53982	-1.81588	-2.56099	-1.06196	1.22156	0.449614	1.25043
1	150535351	150537000	-0.706539	-0.727309	-1.82361	-3.11911	-3.04702	-0.38936	0.665831	0.017009	-0.863192	-1.32919	-0.0548573	-0.172504	-0.130608	-0.335521	0.597721	0.694444	1.09636
1	150991501	150994800	-0.706539	-1.14235	1.78305	1.93074	1.93484	1.0055	1.07703	0.837188	-0.693267	0.500888	0.499078	-0.172504	-0.130608	0.745399	1.8857	1.71434	2.51246
1	151036201	151036950	-0.656499	-0.39716	-1.56057	-1.9816	-4.23144	-0.199389	0.336209	0.54683	-1.14073	-1.36161	-1.01251	-0.204926	0.631387	-0.576529	0.630887	-0.753015	0.190531
1	151086151	151089000	-0.0589362	-1.00123	-1.6121	-1.38404	-2.457	-0.978547	-0.632859	-0.864596	-1.19226	-0.643752	0.0614896	-0.607363	-1.21866	-0.824456	0.313697	0.379879	0.51431
1	151244701	151245900	-0.527216	-0.267877	-1.36418	-1.85232	-1.73959	-0.877461	-0.621971	-0.436097	-1.40376	-0.454718	0.207538	-0.56107	-0.863821	-0.406604	0.331327	0.568913	0.896375
1	151250101	151252800	-0.550299	-0.544717	-1.67161	-1.50767	-2.27208	0.232722	0.101189	0.306516	-0.666795	-0.750174	-0.461958	-0.529361	-0.276316	-0.424526	0.516245	0.206343	1.0618
1	151298401	151299150	0.043941	-0.589805	-2.14554	-1.65968	-2.23144	-0.547313	-0.751254	0.241975	-1.14073	-0.361609	-0.88698	-1.20493	-0.256139	-1.89846	0.518413	-0.753015	0.447689
1	151342951	151346100	-0.819997	-0.76711	4.85955	5.01678	5.04302	-0.349213	-0.429326	0.0614031	-0.47415	0.655465	1.56619	-1.95339	-1.89357	-0.576529	1.02647	0.877035	1.8527
1	151426951	151429650	-0.919533	-0.99723	5.23649	5.33279	5.43083	-2.39531	-1.69236	-2.52356	-0.573685	0.919677	2.00649	-2.24557	-2.61871	-0.839563	1.65079	1.02348	1.94208
1	151499551	151501650	0.0675278	-1.56066	5.897	5.97539	6.13956	-2.03274	-0.988753	-1.52356	-0.123652	1.01095	1.60487	-2.10539	-2.1566	-0.296421	1.46739	0.820452	2.43766
1	151560301	151561050	-1.6565	-1.39716	-1.82361	-1.39664	-3.23144	-0.306305	-0.0508143	-0.523559	-1.72569	0.445746	0.228497	-0.619963	-0.770712	-1.31349	0.478884	-0.0160493	0.73987
1	151568701	151573650	-0.651044	-0.419186	1.47629	1.71799	1.79429	1.18965	1.26099	1.32079	-0.318871	0.42372	0.265023	-0.146032	-0.480354	0.607896	1.44758	1.36582	2.58016
1	151620151	151621500	-0.334571	-0.437802	-0.745606	-0.581674	-1.27208	-0.39531	0.0446052	-0.786594	-1.25176	-0.624643	-0.110486	-0.882998	-1.25614	-1.42453	0.48333	-0.864046	0.460716
1	151753951	151756800	-0.997536	-0.930842	4.93198	4.7937	4.99611	-2.02585	-2.09229	-2.96413	-1.48176	0.960319	1.75688	-1.43049	-1.9191	-0.736994	1.72281	0.780417	2.50317
1	151878001	151882200	-1.05446	-0.838193	-0.586569	-0.882069	-1.35932	-0.0492276	-0.305944	-0.330914	-0.166721	0.107161	0.252084	-0.736156	-0.893569	-0.628996	0.829157	0.791306	1.21483
1	152086201	152092950	-0.578496	-0.839165	3.27886	3.3886	3.70127	1.71207	1.68985	1.67109	-0.251757	0.479693	0.737511	-0.0350009	-0.208833	1.48621	2.28624	2.1786	3.31141
1	152385451	152386950	-0.486574	-0.69672	4.27021	4.31302	4.4088	-2.19939	-1.58133	-2.26052	-1.14073	0.445746	1.48225	-1.883	-1.40814	-0.198017	1.41748	0.469378	2.17283
1	152398201	152402250	-1.38902	-0.544717	2.16634	1.89832	2.17165	2.48214	2.83259	2.88646	-0.514791	0.0634127	-0.176982	0.491398	0.310902	1.92597	2.48702	1.78365	3.56493
1	152405851	152406450	-0.527216	-0.267877	-1.50168	-3.65968	-2.32455	0.707501	0.477565	1.0614	-2.55576	-0.717753	-0.690583	0.701965	0.551216	0.423471	0.76017	0.305879	0.0617982
1	152406901	152408250	-0.504496	-0.338266	-1.29309	-2.02225	-2.49448	0.502811	0.155637	0.213406	-0.40376	-0.624643	-0.365743	-0.352483	0.480827	0.253546	0.630887	0.514465	1.3159
1	152572501	152575050	-0.136631	-0.914767	-2.91107	-2.28771	-2.67505	0.085702	-1.05736	-0.363095	-1.16929	-0.734826	-0.430122	-1.3855	-0.643162	-0.663992	-0.171173	0.48145	1.12814
1	152621401	152627400	-1.07154	-0.812198	1.06878	1.20822	1.19482	1.9648	2.02682	2.0614	-0.333371	0.0134306	0.120514	0.453286	0.535675	1.28145	2.00766	1.56891	2.72628
1	152728951	152732250	-0.706539	-1.0111	-0.50168	-1.59555	-2.56159	0.485109	0.198705	0.186934	-0.615264	-1.03968	0.132021	0.181133	0.203293	0.487601	1.21037	0.983951	2.35011
1	152764501	152767800	-0.5086	-1.14235	4.77427	4.75434	4.99464	1.3556	1.38737	1.5716	-0.33963	0.767674	1.28537	-0.388233	-0.115657	1.30389	2.29299	2.19694	3.42849
1	152900851	152904900	-0.841531	-0.403855	5.54045	5.58156	5.72496	-2.53281	-2.72478	-2.57801	-0.300667	1.19412	1.55043	-1.93745	-3.01103	-0.331416	1.40738	1.03642	2.16489
1	152936101	152937450	-0.256568	-0.075232	-3.40857	-2.50767	-2.27208	0.430661	-0.206934	0.306516	-0.40376	-0.624643	-0.6195	0.470639	0.551216	1.463	0.104819	-0.0160493	-0.342592
1	152944051	152945850	-1.01264	-0.200763	-2.08664	-2.92271	-2.49448	0.430661	0.570674	0.672838	-1.66679	-0.717753	-1.21142	0.701965	0.698058	0.538948	0.0682927	0.398988	0.0128886
1	152946151	152946750	-1.01264	-1.49027	-2.82361	-2.07471	-2.90951	0.774615	1.15564	1.38333	-0.818798	-0.454718	-0.243124	0.701965	1.17013	1.33036	0.438242	-0.0160493	0.284191
1	152947201	152947500	1.12486	-2.07523	-1.23865	-2.81168	-3.06152	0.774615	1.03011	0.0614031	-1.55576	0.545282	-2.15001	0.701965	1.38772	0.423471	1.27474	-1.01605	0.0617982
1	152948101	152958600	-0.669438	-1.09599	0.613163	0.420494	0.918307	1.51682	1.55513	1.59033	-0.424519	-0.00909245	-0.240379	0.345271	0.444301	1.61612	2.02713	1.66202	3.07819
1	153183751	153187650	-0.152367	-0.646389	1.55277	1.04927	1.61887	0.637112	0.777125	1.29956	-0.349312	-0.0396808	0.567398	-0.539043	-0.0862136	1.1493	1.72486	1.5503	2.62939
1	153329551	153334350	-0.875139	-0.753304	4.69406	4.68129	4.87267	-2.77793	-2.1814	-2.4361	-0.194307	1.09987	1.52241	-1.07564	-2.00821	-0.576529	1.27113	0.983951	2.23306
1	153345451	153346950	-0.197067	-0.309697	0.063917	-0.337748	-0.646478	-1.3063	-0.943899	-0.675562	-1.72569	0.886319	0.594147	-2.20493	-2.11863	-0.898457	0.353353	0.362462	1.09037
1	153423601	153427800	-0.441486	-0.673134	1.88079	1.77614	1.99394	1.82071	1.85608	2.06997	-0.687553	0.282247	0.130093	-0.0756428	0.0239693	1.13968	1.50301	1.51645	2.50742
1	153484201	153488400	-0.715661	-0.634659	5.33842	5.52803	5.58349	-2.40471	-2.42933	-3.00899	-0.751684	0.985854	1.77395	-3.10539	-1.97603	-1.13596	0.523972	1.48038	2.19304
1	153547051	153550500	-0.431868	-0.791439	0.0957732	0.00658616	-0.111146	0.0954026	0.522846	0.0403415	-0.535005	0.56604	0.516248	-0.947128	-0.271906	0.185311	1.16802	0.460389	1.76577
1	153641101	153643800	-0.597605	-0.721595	-0.186178	-0.875405	-1.22146	-0.362888	-0.206934	-0.26722	-1.25176	0.545282	0.956185	-0.593491	-0.543421	-0.161491	1.42675	0.621381	2.01565
1	153649951	153656250	-0.660799	-0.513353	-0.893998	-1.88207	-1.37109	1.01033	1.17271	1.269	-0.336646	-0.0226073	-0.18478	0.607328	0.556115	1.38871	1.45289	1.27813	2.48283
1	153660301	153662250	-1.45005	-0.688209	-2.93909	-2.36012	-2.28802	-0.340862	0.393796	0.33059	-0.40376	-0.347803	-0.358601	-0.261509	-0.0985973	0.182463	0.373391	0.453436	1.06918
1	153664201	153668550	-0.577842	-0.979017	-1.98115	-2.05823	-3.76749	1.04966	0.494053	0.662854	-0.617885	-1.25381	-0.963601	0.544423	0.243432	0.694773	0.256722	-0.0160493	0.962263
1	153669001	153671400	-1.52722	-0.431376	-2.50168	-2.33775	-3.58758	0.690223	-0.107398	0.666265	-0.40376	-0.952218	-0.658161	0.543267	0.373218	0.330362	0.425303	-0.31561	0.547225
1	153678901	153682350	-0.366279	-0.843906	-0.989618	-1.4828	-1.84811	-0.998925	-0.908494	-0.877196	-1.22688	0.436757	0.59321	-0.821597	-0.848963	-0.852163	0.420208	0.160828	1.41598
1	153722701	153724200	-0.849144	-0.49027	-1.6861	-2.65968	-2.90951	-0.148763	-0.844363	-1.26052	-2.14073	-0.661169	-0.302018	-1.883	-0.151802	-0.0911021	0.878815	0.121454	1.30059
1	153736351	153742350	-0.725761	-0.39716	0.561823	0.819295	0.948469	1.35081	1.30944	1.43991	-0.516235	0.0134306	0.228497	0.453286	0.222833	1.24109	1.52085	1.43021	2.28728
1	153748201	153750750	-0.614679	-0.639133	-1.45164	-2.57721	-2.18962	0.205001	-0.124471	-0.0874603	-0.790783	-0.603582	-0.404587	-0.882998	-1.09567	-0.14043	0.388915	-0.196622	0.711301
1	153807301	153808500	-0.0126425	-0.753304	-1.23865	-0.752786	-1.58758	-0.0998537	-0.341863	0.0614031	-0.818798	-0.580249	-0.449575	-0.56107	-0.256139	-0.576529	0.585084	0.568913	1.04973
1	153809851	153810150	-0.334571	-0.075232	-0.823608	-2.65968	-2.90951	0.774615	0.892602	1.38333	-1.55576	0.767674	-1.15001	0.43893	1.26742	1.00843	1.09032	-0.0160493	-0.26013
1	153898201	153903600	-0.460101	-0.601301	3.9216	3.99377	4.03039	-1.39531	-1.1074	-1.1389	-0.715704	0.812762	1.26878	-1.19494	-1.47187	-0.746454	0.899754	0.486451	1.59969
1	153952651	153954750	-0.893998	-0.712662	-1.82361	-1.46703	-2.71687	-0.206769	-0.713119	-0.330914	-0.889187	-0.262073	-0.465516	-0.60289	-0.478531	-0.383884	0.145461	-0.0160493	1.47684
1	154189801	154192200	-1.42768	-1.26788	-2.65368	-2.65968	-3.58758	0.94454	0.501411	0.868758	-1.40376	-0.516119	-1.10562	0.161396	0.235715	0.671399	0.488868	0.231878	1.09155
1	154200301	154207050	-0.486574	-0.866645	0.0508608	-1.24464	-0.846777	2.40829	2.34326	2.65524	-0.851219	-0.139216	-0.432414	0.669543	0.682461	1.83248	2.02168	1.59013	3.08564
1	154380901	154381500	-0.334571	-0.49027	-1.82361	-2.65968	-4.06152	0.563111	0.570674	0.724368	-1.40376	-0.717753	-0.34266	0.117002	0.328824	1.81579	-0.199188	1.30588	-1.26013
1	154695151	154695450	0.472784	-1.07523	-0.823608	-2.65968	-2.90951	0.900146	0.570674	0.0614031	-0.40376	0.960319	0.849985	-0.882998	-0.0862136	0.745399	1.0232	0.568913	-0.675167
1	154722301	154729650	-0.926913	-0.935054	-0.946465	-1.06493	-1.1319	2.41815	2.6564	2.63652	-0.848545	0.0321099	-0.321781	0.490977	0.714114	1.95851	1.92307	1.86909	2.82386
1	154784101	154786650	-0.667146	-0.462255	-2.10372	-2.16218	-3.67505	0.475648	0.0681737	0.518261	-1.3213	-0.734826	-1.15001	-0.270021	-0.366322	0.583936	0.363603	0.540344	1.32954
1	154798351	154801500	-1.02645	-1.07523	-0.661337	-1.65968	-0.909513	1.19899	0.933244	0.966766	-0.626153	-0.0396808	-0.238551	0.309647	0.106431	1.33493	1.39844	1.26406	2.56995
1	154879651	154880700	-0.334571	-0.560659	-4.63096	-4.46703	-2.39494	0.793231	0.348282	-0.00898622	-2.21112	-0.262073	-1.15001	0.216538	0.636946	1.07555	0.145461	0.176596	-0.745557
1	154881901	154886700	-0.60665	-0.905307	-1.33176	-1.16782	-1.18159	1.81901	1.65814	2.07635	-0.359366	-0.580249	-0.219277	0.656161	0.394913	1.6714	1.69428	1.71187	2.44147
1	155080501	155088600	-0.680067	-0.830119	1.59643	1.62983	1.73434	1.47618	1.44878	1.53854	-0.458208	-0.0666478	0.366561	-0.428432	-0.388974	0.207742	1.04843	0.872919	1.67847
1	155088901	155100300	-0.593813	-0.650734	2.45496	2.80664	3.11344	2.4182	2.35341	2.35005	-1.03698	0.0611199	0.152805	0.0882433	0.0657895	1.40916	1.93563	1.61867	3.09062
1	155108401	155110650	-0.993534	-0.812198	-2.7305	-1.86613	-3.23144	1.10873	1.00363	0.927102	-1.5033	-0.423009	-0.734977	-0.330457	-0.548319	-0.395957	0.531352	0.246985	0.975937
1	155110951	155111700	-0.197067	-0.589805	-1.82361	-4.13361	-4.38344	0.385573	0.0561009	-0.145048	-2.72569	-0.554254	-0.38448	-0.0350009	-0.490604	0.801983	0.556887	-0.0160493	0.476836
1	155158351	155161350	-1.07154	-0.812198	4.47377	4.68728	4.84069	0.468989	-0.0508143	0.154513	-0.555763	0.521034	1.15011	-0.298035	-0.993104	1.49386	2.03347	2.26194	3.44769
1	155229751	155234850	-0.837071	-0.953241	-2.91107	-2.49921	-2.60466	-0.142922	-0.141749	-0.0260597	-0.36194	-0.319789	-0.404587	0.0519072	-0.412864	0.0364479	0.462288	0.288805	1.54115
1	155235601	155248650	-0.846777	-0.918263	0.923273	0.949948	1.42398	1.5016	1.63354	1.64083	-0.489152	-0.151707	-0.266529	0.165912	0.0322369	1.27974	1.57381	1.29589	2.58156
1	155255551	155256900	-0.334571	-1.07523	-2.18618	-2.50767	-3.49447	-0.269779	-0.351323	0.113871	-1.25176	-0.209606	-0.734977	-0.730995	-0.519173	-0.939099	0.293852	-0.185974	0.251769
1	155415301	155417700	-1.16465	-0.905307	4.61726	4.58588	4.84788	-0.73062	-0.384932	-1.27563	-0.818798	0.575029	0.968927	-1.883	-1.30194	0.423471	1.92551	2.11323	2.72855
1	155557501	155559600	-0.819997	-0.975696	5.21766	5.34113	5.47172	-1.49217	-0.988753	-2.16099	-0.889187	0.767674	1.44351	-2.10539	-2.06349	0.973668	1.911	1.76156	3.02174
1	155727301	155744550	-0.712455	-0.82269	0.834727	0.62669	0.820537	3.38856	3.58705	3.80962	-0.548811	0.329148	0.0434144	0.5289	0.52408	2.53508	2.53275	2.22592	3.59106
1	155745001	155754000	-0.866422	-1.09948	-1.92314	-2.17425	-3.17255	1.57571	1.52487	1.60847	-0.356454	-0.817288	-1.10271	0.522995	0.356607	1.53339	0.392882	0.552794	0.767653
1	155808301	155815200	-0.415189	-0.791439	2.27854	2.27003	2.67152	1.12254	1.26143	1.16233	-0.199402	0.436757	0.634763	-0.0846316	0.0595032	1.10936	2.10592	1.4029	2.84445
1	155971651	155976150	-0.513541	-0.89466	4.58238	4.70781	4.84982	-1.16544	-1.12676	-0.845488	-0.40376	0.794896	1.31813	-1.035	-0.805477	0.374561	1.74636	1.05434	2.33017
1	156034651	156036900	-0.486574	-0.227235	5.30636	5.36269	5.47534	-3.00674	-2.52886	-2.10852	-0.503296	1.41098	1.971	-1.61996	-2.35567	-0.235492	1.66651	0.398988	1.66164
1	156077401	156081900	-0.815196	-0.734195	-3.03006	-1.86613	-3.00905	0.900146	0.675011	0.807955	-0.725688	-0.361609	-1.01251	-0.204926	-0.368613	0.706405	0.301426	0.206343	0.775494
1	156089401	156090600	-1.33457	-0.6158	-2.01625	-2.33775	-3.32455	-1.22538	-1.84436	-1.52356	-0.40376	0.545282	-0.395127	-0.0756428	-0.796707	-0.254601	0.76017	0.305879	0.73987
1	156111001	156113400	-0.164646	-0.753304	-1.36418	-2.07471	-1.90951	0.245921	-0.143924	0.120297	-0.0818321	-0.395825	-0.0839253	-0.423566	-0.126856	0.467865	1.15445	0.841932	2.0678
1	156201751	156207900	-0.542376	-0.651424	1.15423	0.802951	1.09926	2.56681	2.72685	2.83313	-0.953957	0.20268	-0.039961	0.919322	0.812574	2.28992	2.61207	2.03579	3.6247
1	156215251	156217200	-0.511448	-0.383354	-2.20212	-2.77515	-4.02499	0.106597	-0.670334	0.0614031	-0.519237	-0.418192	-1.2066	-0.33551	-0.912184	-0.370078	-0.314665	-0.257057	0.385205
1	156301051	156313800	-0.885981	-0.89966	1.895	1.91393	2.1548	1.91282	1.839	1.97844	-0.858955	-0.2892	-0.133141	0.365823	0.526763	1.70058	1.81115	1.52293	2.7278
1	156402901	156403950	-1.55696	-0.297624	-0.930523	-2.88207	-3.1319	-0.492171	-1.91475	-0.330914	-1.62615	0.322889	-0.00317312	-0.368425	-0.539932	-0.383884	0.315386	0.498524	0.651333
1	156420301	156421800	-0.749608	-0.49027	3.38585	3.53803	3.7937	-3.00674	-0.663791	-2.84549	-0.40376	0.923793	0.971001	-1.20493	-1.4906	-1.57653	1.37505	0.362462	1.34077
1	156472651	156474600	-1.22766	-1.77567	3.68541	3.8663	3.99367	0.229454	0.192162	0.097929	-1.78227	0.719311	1.31947	-0.413512	-1.49715	0.366887	1.90773	1.92737	2.88701
1	156530851	156533550	-1.5045	-0.923229	-1.99353	-2.65968	-3.27208	0.189653	0.0731744	0.189159	-2.25176	-0.56575	-0.053153	0.0345401	0.000201167	0.611098	1.00786	0.568913	1.30691
1	156615301	156616500	-0.334571	-0.49027	0.305675	0.427786	-0.154625	-1.09985	-3.42933	-3.52356	-1.40376	0.419751	1.2423	-1.883	-2.67118	-2.57653	0.438242	-1.01605	0.709496
1	156672301	156675600	-0.839806	-0.447201	2.39292	2.53553	2.5045	0.650168	0.486282	1.03938	-0.108304	0.976621	1.2732	-1.0205	-1.39364	0.423471	1.63089	1.3825	2.53783
1	156716101	156722250	-0.502298	-0.973352	3.99064	3.91572	4.17484	0.1768	0.372993	-0.0107467	-0.591387	0.110562	0.697005	-0.286353	-0.337566	0.780165	1.4925	0.874326	2.26801
1	156747151	156749250	-0.682494	-0.634659	-0.5435	-1.07471	-1.54694	0.315184	0.189584	0.599823	-0.40376	0.0109453	-0.0993884	-0.298035	-0.156603	-0.135956	1.24138	0.931483	1.87503
1	156778801	156781650	-0.582498	-0.235697	-1.67922	-2.73768	-3.83551	-0.0258531	-0.723057	0.4953	-0.744797	-0.287608	-0.697502	-0.376038	-0.354319	0.219938	0.416383	0.436463	1.33743
1	156938251	156941100	-0.123067	-1.62272	5.60133	5.63977	5.85623	-0.978547	-0.819272	-0.684024	-0.951248	0.619282	1.17949	-0.961	-1.9191	-0.502528	1.40533	1.09358	2.28852
1	157410451	157414200	-0.620875	-0.292823	5.02288	4.97317	5.21936	0.578218	0.681705	0.798369	-0.960154	0.445746	1.22294	-0.668873	-1.22757	0.779615	1.97287	1.96945	2.98476
1	157439701	157441050	-0.804056	-0.660195	-0.0866427	0.0772892	-1.379	-0.462424	-1.27732	-0.523559	-0.573685	-0.0396808	0.0376125	-2.05292	-1.3386	-1.42453	0.367853	-0.185974	0.842964
1	157443001	157445250	-0.717899	-0.227235	-1.08664	-1.4791	-1.17255	-0.306305	-0.429326	-0.675562	-0.610211	0.301356	0.885609	-1.20493	-1.51917	-1.31349	0.478884	0.662023	0.906228
1	157448701	157451100	-0.380374	-0.753304	-2.23865	-1.75279	-1.90951	-0.130227	0.593042	0.2578	-0.944329	-0.1817	0.171914	0.117002	-0.423249	0.230826	0.728919	1.02834	1.07377
1	157553551	157557150	-0.749608	-0.705998	-2.40857	-2.07471	-3.49447	0.444467	0.175536	0.399273	-0.666795	-0.376716	-0.545152	0.175896	0.158899	0.988256	0.322049	0.568913	0.817873
1	157560451	157561800	-0.417033	-0.157694	0.13575	-1.12916	-0.620006	-0.684816	-0.351323	-2.69348	-1.57369	0.490834	0.538041	-0.0529228	-0.725624	-0.424526	0.438242	-0.185974	1.16489
1	157723351	157725150	-1.4601	-0.338266	-1.82361	-4.24464	-3.49447	0.707501	0.343264	0.672838	-1.40376	-0.817288	-0.927622	0.576434	0.136179	0.29794	0.331327	-0.431087	1.1398
1	157725601	157726500	-1.5976	-0.85284	-4.56057	-4.39664	-4.49447	1.05215	0.740599	0.798369	-0.666795	0.0757964	-1.15001	0.339395	-0.317539	1.00843	0.403477	0.206343	0.614339
1	158295151	158297100	-0.865085	-0.868781	-1.61716	-3.36012	-2.60995	0.229454	0.262552	0.390711	-0.40376	-0.216559	-0.424189	0.0604187	-0.025841	0.677228	0.671915	0.370974	1.08382
1	158352901	158358150	-1.07154	-0.956588	1.09696	0.61192	0.886017	1.74049	1.96495	1.76079	-1.62615	-0.387604	-0.150015	0.0538084	0.0903118	1.04908	1.71349	0.899062	2.48813
1	158359651	158360400	-0.334571	-1.07523	-2.14554	-4.13361	-4.23144	0.241183	1.33621	0.9094	-0.725688	-1.77665	-1.15001	0.380037	0.421933	-0.313495	0.666511	-0.337977	0.0424328
1	158361751	158365500	-1.58611	-1.63163	0.72236	0.662252	0.830336	1.08918	1.01428	1.07099	-0.799689	-0.0396808	-0.367606	0.560609	0.176821	1.13717	1.59066	1.31737	2.63388
1	159209701	159210600	-0.749608	-0.85284	-2.40857	-3.24464	-4.49447	0.485109	-0.313849	0.139406	-0.988723	0.0757964	-0.927622	-1.14603	0.0657895	1.36207	0.175208	-0.0160493	-0.675167
1	159231301	159233850	-1.02972	-1.46226	4.09596	4.339	4.23545	-3.77228	-2.70943	-3.61102	-1.16929	0.487566	1.07541	-2.3855	-2.75864	-1.66399	0.651949	0.218416	0.906649
1	159705751	159706050	-0.334571	0.732123	-2.82361	-0.0747139	-3.06152	0.485109	0.570674	-1.52356	-1.55576	0.282247	-0.828086	0.117002	0.203293	1.42347	0.71835	-1.01605	-0.845092
1	160194301	160196250	-1.33457	-0.31624	4.92407	4.92644	5.08179	-3.38526	-2.80784	-4.224	-0.644768	0.960319	1.59249	-2.26151	-1.95658	-1.27697	1.14962	1.0384	1.79432
1	160210501	160214100	-0.597605	-0.905307	5.23438	5.34875	5.34748	-2.46242	-2.42933	-3.10852	-0.740795	0.86721	2.06915	-2.46796	-2.59317	-1.2546	1.26993	1.12691	1.9098
1	160350751	160352700	-0.865085	-0.605747	-1.20212	-1.27265	-1.15052	0.56894	0.362087	0.476441	-1.51924	-0.0962643	-0.358601	-0.19112	-0.201691	-0.370078	0.406181	-0.257057	1.26825
1	160790551	160793700	-0.682494	-0.76711	4.29484	4.34461	4.60656	1.31518	1.79307	1.68404	-0.708615	0.737927	1.19914	-0.690353	-0.717719	1.52301	2.19857	1.614	3.39286
1	160808551	160809900	0.0190663	-1.24516	-2.67161	-2.50767	-2.75751	0.00323981	-1.27732	-0.786594	-1.25176	0.790394	0.680061	-0.46796	-0.519173	-0.0460142	0.689781	0.514465	0.855347
1	160902601	160903350	-0.0715362	0.410195	-3.14554	-1.65968	-2.23144	0.163181	-0.166292	0.154513	-1.14073	-0.191684	0.282945	-0.204926	-0.118635	0.271468	0.518413	0.469378	0.505405
1	160904701	160908150	-0.648679	-1.20648	5.05424	5.13248	5.35727	-0.350397	-0.224967	0.345196	-1.46789	1.1372	1.5696	-1.5992	-1.45777	0.0291921	1.56676	1.36728	2.17438
1	161033101	161038650	-1.05217	-0.825254	4.85834	5.09087	4.97445	-2.89427	-1.93834	-2.3407	-0.327811	1.08178	1.87415	-2.18556	-1.88063	-1.46405	0.952815	1.02242	1.92273
1	161069101	161073000	-0.450048	-0.566218	4.31358	4.35585	4.43034	-2.13733	-2.5448	-2.90207	-0.856272	0.814468	1.95368	-2.12401	-1.59903	-1.02904	1.43427	0.568913	1.71186
1	161130001	161131800	-1.33457	-0.959755	4.37933	4.53179	4.54581	-1.94785	-1.84436	-1.9386	-0.40376	1.35264	1.7964	-1.46796	-2.38167	-0.161491	1.95881	1.72092	2.67323
1	161169001	161173500	-0.993534	-1.07523	0.114991	-0.0587724	0.10246	0.568165	1.04749	1.01249	-0.725688	-0.624643	-0.517746	0.187392	0.0366432	0.764508	0.762916	0.831948	1.35915
1	161194951	161196750	-0.671606	-0.753304	0.474072	1.02215	1.06011	-1.02185	-1.1074	-1.40808	-1.18137	0.0757964	1.09791	-2.46796	-0.98312	-1.35414	0.952815	-0.0160493	1.24943
1	161246851	161253300	-0.806639	-0.570759	3.69995	3.77282	3.85281	-0.825679	-0.705844	-0.8413	-1.02267	0.392035	1.01618	-0.636837	-0.875048	-0.0959031	1.19046	0.843088	2.00941
1	161313451	161314950	-0.956059	-2.07523	-0.238646	-1.65968	-0.983513	1.16318	0.892602	1.19891	-1.40376	-0.113681	-0.150015	-0.0350009	-0.490604	0.560975	1.57575	1.24699	2.61761
1	161442751	161444550	-0.334571	-0.412267	-1.16064	-1.15718	-1.10216	-0.225385	0.114995	-0.938597	-0.988723	-0.376716	0.123004	-0.882998	-0.671176	-0.0740286	0.367853	-0.601012	0.798764
1	161726701	161729250	-0.962602	-1.2558	-1.91107	-3.42521	-3.99698	-0.642996	-2.19486	-0.856135	-1.49122	-0.879216	-1.06755	-0.446899	-0.671176	0.193989	0.413789	0.42005	0.868345
1	161745001	161748600	-0.79025	-1.07523	-1.50168	-2.15718	-3.17255	0.5504	0.135459	0.158265	-0.90126	0.0757964	-0.275545	0.117002	-0.0337462	0.69649	1.66431	1.0137	2.52414
1	161875351	161878500	-0.0830318	-0.823693	4.87815	4.99854	5.08619	-2.07713	-2.36221	-3.91588	-0.40376	1.28225	2.02372	-1.81588	-3.18902	-2.38388	1.50536	0.398988	1.8685
1	161968951	161970750	-0.334571	-0.753304	3.29533	3.38836	3.28688	-2.09985	-4.01429	-2.30117	-0.288283	0.697285	1.47448	-4.46796	-1.75364	-0.70206	0.800812	-0.601012	1.13219
1	161975851	161978550	-0.980934	-1.07523	-1.99353	-2.24464	-2.49448	-0.362888	-0.241699	0.164497	-1.40376	-0.255409	-0.389202	-0.0529228	-0.644704	-0.0460142	0.268317	0.814026	1.10392
1	162120151	162121050	-4.07154	-2.66019	-0.321108	-0.922711	-1.32455	-1.46242	-1.42933	-1.78659	-2.98872	0.282247	-0.0911208	-3.46796	-1.8411	-2.16149	0.367853	0.206343	0.657408
1	162336901	162337800	-0.219093	-0.660195	-0.50168	-0.544199	-1.03504	-0.684816	0.233639	0.646366	-0.988723	-0.817288	0.352486	-0.882998	-0.753638	-0.576529	1.00012	-0.0160493	1.42793
1	162475501	162479250	-0.768973	-1.01865	2.43943	1.93964	2.317	2.143	2.34467	2.39483	-0.0476164	0.199106	0.239552	0.0878559	-0.00517701	2.00843	2.52813	2.18558	3.78135
1	162485401	162485850	0.0804669	-0.338266	-0.823608	-2.24464	-1.90951	1.25378	0.155637	1.21341	-1.98872	-0.302715	-1.41305	0.701965	0.966254	1.53895	0.85328	-0.0160493	0.3773
1	162545251	162549450	-0.749608	-0.525035	3.24402	3.30281	3.36927	-1.28272	-0.170592	-0.716204	-1.21112	0.130244	0.74307	-1.0465	-1.74157	0.0755477	1.39339	0.761558	2.08564
1	162569251	162573600	-0.800234	-0.575661	4.19876	4.29291	4.40806	-0.15048	0.467581	0.0614031	-1.35485	0.545282	0.952006	-1.04054	-0.704729	0.56549	1.58026	1.25525	2.27564
1	163306801	163317750	-0.909685	-0.961276	-0.0190794	-0.00401095	0.080572	2.8284	2.9469	3.19726	-0.506122	-0.142042	-0.226097	0.563802	0.53703	1.92015	2.08311	1.89741	2.78805
1	163401901	163404000	-0.893998	-0.423155	4.3174	4.36902	4.34248	-2.49217	-1.91475	-3.00899	-1.21112	0.612396	1.51836	-1.36842	-2.25614	-0.135956	0.97328	1.26406	1.6874
1	163762951	163763250	0.835354	-0.075232	-1.82361	-0.337748	-3.06152	-0.0998537	1.03011	-0.201631	-1.40376	-1.03968	-0.150015	-1.883	0.551216	0.745399	0.952815	-1.16805	-1.03774
1	163779451	163780650	-0.749608	-0.6158	4.25588	3.84415	4.10451	-1.68482	-0.844363	-2.52356	-0.40376	0.419751	1.09791	-1.883	-2.08621	-1.57653	0.91629	1.37627	1.64676
1	163928551	163932900	-0.800234	-0.685286	4.15604	4.21959	4.40493	-1.4984	-1.28731	-1.73768	-0.617885	1.0212	1.28663	-2.15602	-1.7218	-0.225057	1.33515	1.42975	2.44413
1	163993801	163995900	-0.618364	-0.712662	4.73317	4.67124	4.83388	-3.17024	-3.65172	-2.74595	-0.510675	0.985854	1.81081	-3.10539	-2.60406	-0.476993	1.57173	0.346521	1.84341
1	164183851	164184900	0.665429	-0.560659	-1.82361	-2.88207	-2.71687	0.208269	0.286881	0.128517	-0.626153	-0.262073	-0.00317312	0.010087	0.0657895	-0.576529	1.43824	0.636027	1.26642
1	164247151	164251950	-0.690714	-0.905307	4.44318	4.52272	4.64364	-0.754079	-0.756901	-1.16601	-1.01144	1.2641	1.9268	-1.56107	-0.898587	0.552754	1.99283	1.62781	2.83175
1	164275351	164276400	-0.972001	-0.560659	2.85285	2.83675	2.89784	-1.90721	-0.651718	-2.74595	-0.211115	0.676526	1.34641	-0.882998	-1.89357	-0.576529	1.28296	0.636027	1.83137
1	164306401	164308500	-0.187729	-0.975696	4.47625	4.66225	4.63407	-3.49217	-2.42933	-3.33091	-0.889187	1.15296	1.991	-2.69035	-2.89357	-0.683444	1.51702	0.761558	1.75269
1	164376451	164377200	-0.849144	-0.589805	1.63582	1.87638	1.76856	-2.00674	-2.75125	-3.99749	-2.72569	0.445746	1.52806	-3.35693	-1.77071	-2.89846	0.438242	-0.753015	0.447689
1	164452951	164463300	-0.512358	-0.483317	3.19199	3.13493	3.31008	-0.480458	-0.461035	-0.197456	-0.730925	0.863022	1.29988	-1.13354	-1.22511	-0.0556968	1.3119	1.0751	2.19168
1	164895901	164897700	-1.21909	-0.49027	-2.60122	-2.92271	-2.90951	-0.362888	-0.490727	-0.201631	-1.40376	-0.454718	-0.876996	0.339395	-0.140661	0.230826	0.090319	0.305879	0.73987
1	164898451	164901450	-1.56904	-1.00484	0.194314	-0.458043	-0.531001	0.826146	0.477565	0.922697	-0.918333	-0.317215	-0.0289991	-0.298035	-0.118635	0.656132	1.55213	0.947425	2.44769
1	164969851	164970600	0.430964	-0.812198	-0.238646	-0.659676	-1.64648	-0.684816	-0.943899	-0.386056	-2.72569	-0.191684	-0.012511	-0.204926	-1.25614	-0.313495	0.263156	-0.753015	0.387568
1	165018601	165019650	-0.819997	-2.88259	-0.0460007	-0.659676	-0.629405	-1.49217	-1.23668	-2.00899	-0.889187	0.400892	1.065	-1.36842	-0.893569	-1.79892	1.12731	-0.501476	0.687403
1	165025201	165026400	-0.875139	-2.07523	-0.50168	-0.752786	-1.32455	-0.877461	-0.341863	-0.131242	-2.40376	-0.869756	-0.292033	-1.29804	-0.863821	0.123911	0.358808	0.153876	0.597851
1	165091051	165092550	-1.19707	0.126402	-1.82361	-1.81168	-2.06152	-0.251857	-0.429326	-1.26052	-1.14073	-0.361609	0.255978	-0.504486	-0.62387	-0.576529	0.396422	-0.530622	0.810259
1	165118201	165122850	-0.734178	-0.569997	-1.7778	-2.29194	-2.10882	0.181166	0.216391	0.488029	-1.11003	-0.321452	-0.661267	-0.444877	0.190545	0.6392	0.50324	0.456019	1.13145
1	165190801	165195750	-0.334571	-0.504916	3.29565	3.43036	3.54594	-0.89632	-0.829864	-0.637216	-1.05584	0.515838	1.06769	-0.882998	-1.49318	-0.298995	1.22312	1.00565	2.13149
1	165235201	165238500	-0.302149	-0.949701	4.29439	4.34646	4.55513	-2.23736	-1.88876	-2.0761	-0.775729	0.910279	1.59023	-1.75747	-1.85759	-0.512399	1.51131	1.25244	1.87538
1	165279901	165284850	-0.678525	-0.660195	3.25353	3.1983	3.69625	2.11628	2.39047	2.19692	-1.05584	0.273477	0.456643	0.0949759	0.0570193	1.97899	2.60886	2.27941	3.64773
1	165315451	165317850	-0.749608	-1.07523	-3.01625	-2.48975	-3.32455	-0.399414	-0.621971	-0.569363	-0.596405	0.169773	-0.72375	0.0238928	-0.474779	-0.184212	0.12274	0.231878	0.732336
1	165458701	165462300	-0.79025	-0.49027	5.27486	5.19571	5.49137	-0.877461	-0.804835	-1.06413	-0.344867	1.29422	1.7448	-2.14603	-2.03375	0.745399	1.99137	1.68439	2.7146
1	165632101	165636450	-0.437664	-0.888819	3.73626	3.83879	4.07171	-1.45533	-1.0019	-1.38154	-0.939813	0.746194	1.36704	-1.34866	-1.49941	-0.790654	0.937813	1.10325	1.59842
1	165641551	165644700	-0.369336	-0.513353	4.22598	4.60175	4.73983	-0.433277	-1.29808	-0.272021	-0.40376	0.871783	1.27785	-0.574875	-0.790475	0.67501	1.86428	1.34652	2.56025
1	165666601	165669150	-0.837071	-0.162695	-2.10372	-2.57721	-2.09008	-0.450351	-0.993227	-0.0874603	-0.90626	-0.426704	-0.379496	-0.648533	-0.366322	-0.757101	0.25767	-0.0160493	0.606604
1	165700051	165703650	-0.71008	-0.85284	-2.60122	-2.07471	-3.32455	1.25378	0.916449	1.31774	-0.40376	-0.41519	-0.565052	0.414683	0.368352	0.593396	0.577306	0.825253	1.30804
1	165703951	165711450	-0.749608	-0.631625	0.827156	1.01388	1.12963	2.08072	1.89836	2.05659	-0.877691	-0.128948	0.0516194	0.495514	0.779485	1.67443	1.86201	1.36246	2.61499
1	165762751	165767700	-1.09356	-0.990343	2.25612	2.25013	2.54195	1.60618	1.55419	1.66087	-0.318871	0.515838	0.730404	0.138697	-0.0910793	1.6079	2.24649	2.11947	3.39592
1	165788101	165791250	-0.868907	0.0243037	-1.26173	-1.73007	-2.8424	0.730221	0.38781	0.71348	-0.708615	0.268442	-0.150015	-0.230921	-0.0786004	0.585742	1.35751	1.1152	2.03639
1	165813901	165818550	-0.734178	-0.637111	-2.7778	-2.44395	-2.86371	0.983039	1.0088	1.06914	-0.657517	-0.671949	-1.15001	0.391625	0.389578	0.6392	-0.00138086	0.315157	0.631164
1	165838951	165848100	-0.537387	-0.816145	-0.362028	-0.601729	-0.482698	1.91778	1.86876	2.06927	-0.357218	-0.00463383	-0.12075	0.366174	0.401839	1.81015	1.96459	1.83457	2.93927
1	165995701	165996450	-0.0715362	-0.227235	-0.975611	-2.9816	-2.64648	-4.00674	-2.16629	-1.52356	-2.72569	0.0978228	1.17191	-1.20493	-1.40814	-1.31349	0.263156	-0.337977	0.324833
1	166039951	166040700	-0.197067	-0.589805	-2.56057	-1.9816	-4.23144	-0.00674427	-0.0508143	-0.386056	-1.14073	-1.03968	-0.565052	-0.397571	0.669861	0.101543	0.800812	-0.0160493	-1.9971
1	166042351	166050150	-0.713082	-1.04775	-0.796128	-1.33775	-1.10216	1.51863	1.49594	1.61205	-0.580638	-0.081909	0.177452	0.645381	0.594168	1.26219	1.89767	1.77536	2.60485
1	166055251	166056900	-0.150146	-0.727309	-2.47568	-3.11911	-2.19902	0.10368	-0.13387	-0.0287947	-0.693267	-0.0396808	-0.0548573	-0.0205013	0.0657895	-1.03596	0.321203	0.224959	0.824759
1	166236751	166239300	-0.667146	-0.518839	0.317748	-0.354822	-0.382266	1.57645	1.78699	1.78986	-1.3213	0.0021394	-0.108194	-0.446899	-0.699745	0.890597	1.16548	0.803378	2.30106
1	166251601	166258650	-0.699335	-0.675625	0.610488	0.245166	0.513179	2.52878	2.57259	2.70975	-1.05146	-0.61699	-0.704603	0.369768	0.6446	1.84043	1.54594	1.32418	2.52661
1	166281901	166283850	-1.22766	-0.383354	-0.314595	-1.03819	-1.8026	-1.38526	-1.32241	-0.523559	-0.296845	0.347342	0.319471	-0.882998	-0.312722	0.677228	0.658368	0.742943	1.31245
1	166296151	166299600	-0.648679	-0.511331	-2.25971	-2.4828	-3.26315	0.0954026	0.350893	0.395822	-0.839859	-0.656352	-0.71938	-0.121157	-0.0792608	-0.0556968	0.607171	0.886653	0.975641
1	166306651	166311900	-0.735933	-1.07523	1.25168	0.541957	0.994627	2.63505	2.78569	2.91701	-0.778156	-0.146596	-0.396654	0.572682	0.642484	1.56097	2.17226	1.77353	3.30987
1	166377151	166382550	-0.597605	-0.785725	3.2147	3.21206	3.63137	2.0907	2.12867	2.15514	-0.486222	-0.122143	0.19576	-0.00852864	0.0496698	1.94703	2.32824	2.08081	3.29503
1	166405801	166412400	-0.749608	-1.0111	1.22475	1.03571	1.26405	2.4723	2.4444	2.63539	-0.908996	-0.0897215	-0.576023	0.181133	0.290054	1.82823	1.53996	1.2927	2.56275
1	166575901	166576800	-2.33457	-1.07523	-4.56057	-3.24464	-4.49447	-2.26978	-1.69236	-1.10852	-0.988723	0.545282	0.123004	-0.46796	-0.671176	1.29794	0.331327	1.09943	-1.6227
1	166599751	166600200	-0.334571	0.14716	-3.40857	-1.65968	-2.49448	-1.68482	-2.01429	-1.52356	-1.98872	0.697285	0.51295	-0.146032	-0.519173	1.53895	0.21585	1.39899	0.0293767
1	166912051	166912800	-1.07154	-1.8122	-0.823608	-1.17425	-0.424086	-1.68482	-0.943899	-1.26052	-1.14073	-0.0396808	-0.771503	-0.397571	-1.40814	-0.576529	0.116314	0.246985	0.292411
1	166996351	167004150	-0.73123	-0.893029	3.50109	3.4704	3.80632	2.57039	2.80981	2.85415	-1.01674	0.117861	0.177452	0.144483	0.177848	2.23873	2.4283	2.06487	3.75453
1	167031901	167032950	-0.682494	-1.88259	-1.63096	-4.61903	-4.71687	0.793231	0.518207	0.0614031	-1.21112	-0.0396808	-1.78744	0.769079	0.636946	0.786041	0.378121	0.176596	-0.845092
1	167045551	167047650	-0.618364	-1.07523	-2.17153	-2.29711	-2.54694	-0.63419	-0.3787	-0.687058	-1.21112	0.107161	0.0199105	-0.368425	-0.391068	-1.21396	0.347094	0.176596	0.924982
1	167278501	167286600	-0.663193	-0.640295	4.36548	4.46961	4.61724	-0.126821	-0.526002	-0.0400422	-0.40376	0.905871	1.35249	-0.909965	-1.39632	-0.550057	1.00786	1.04924	2.08827
1	167338801	167342400	-0.79025	-0.6158	-0.199117	-0.69005	-0.428386	1.06114	0.962991	1.10093	-0.596405	-0.165212	-0.449575	0.339395	0.192322	1.19606	1.29859	1.12691	1.96011
1	167349601	167351850	-0.486574	-0.660195	4.24248	4.25839	4.52345	-0.462424	-0.635777	-1.10852	-0.725688	1.05343	1.33541	-1.98253	-1.25614	-0.161491	1.47219	1.28651	2.13371
1	167374051	167375250	-0.164646	-2.07523	-1.01625	-0.959237	-1.58758	0.315184	0.0301057	0.0614031	-0.596405	-0.339241	0.207538	-0.423566	-0.168676	-1.57653	0.800812	0.305879	0.987798
1	167391901	167397150	-0.791428	-0.77825	2.59978	2.62467	2.996	-0.214186	-0.408862	-0.0529296	-0.32359	0.713679	1.3019	-0.552849	-0.276897	0.316556	1.46739	0.555107	1.75355
1	167444251	167449650	-0.749608	-0.437802	-2.40857	-1.87541	-2.90951	0.412045	0.580658	0.476441	-1.05012	-0.509166	-0.34266	0.117002	0.0251475	0.29794	0.818514	1.04284	1.42169
1	167582701	167585400	-0.550299	-0.721595	-1.90607	-3.50767	-2.75751	-0.126821	-0.139819	-0.26722	-1.40376	-0.624643	-0.389202	-0.352483	0.0168799	-0.0460142	0.242322	-0.0985115	0.824186
1	167594401	167600550	-0.991683	-0.847821	-1.0937	-0.590964	-0.927215	1.67531	1.66433	1.64245	-0.716918	-0.466495	-0.150015	0.431876	0.430704	1.18486	1.35548	1.44658	2.22257
1	167616601	167618850	-0.993534	-0.660195	-2.27107	-2.39664	-3.23144	0.315184	-0.581329	0.29747	-0.140726	-1.03968	-0.734977	0.0174666	-0.0337462	0.160437	0.263156	0.720916	1.20221
1	167619451	167622750	-0.986647	-0.627773	-2.47568	-2.53415	-2.56159	0.159533	-0.274048	0.146292	-0.863192	-0.251185	-0.587078	0.149424	0.226944	0.423471	0.871895	0.694444	1.58726
1	167629651	167636400	-0.61697	-0.660195	-1.67161	-2.75921	-3.40137	0.73622	0.602383	0.77249	-0.223188	-0.600797	-0.796378	0.470639	0.21201	0.501474	0.716463	0.641845	1.33017
1	167659801	167662500	-1.04506	-1.4378	-0.50168	-0.785207	-0.587584	1.72269	2.03737	2	-0.486222	0.147946	0.338272	0.373342	-0.0166727	1.48236	2.27153	2.17158	3.54532
1	167670001	167674950	-0.794002	-0.797698	-1.51045	-1.84609	-2.95391	0.663107	0.581562	0.591918	-1.12623	-0.383635	-0.63982	0.0726081	0.150678	1.23706	1.09825	1.18748	2.18198
1	167685601	167696700	-0.829778	-1.19722	0.837303	0.806827	1.19845	3.06935	3.18299	3.40206	-0.755233	-0.109583	-0.179559	0.536906	0.559548	2.22245	2.27708	2.10989	3.2052
1	167697751	167698650	-0.334571	-0.338266	-2.82361	-2.65968	-2.49448	0.315184	-0.313849	-0.301167	-0.666795	-1.03968	-1.56505	-0.146032	0.713488	1.48236	0.133388	0.398988	0.0293767
1	167799751	167805600	-1.19371	-1.00308	0.490902	0.321708	0.729898	1.78467	1.76505	1.9822	-0.689162	-0.597163	-0.187489	0.475456	0.291349	1.53895	1.7378	1.60544	2.62021
1	167887051	167889450	-0.42768	-1.16834	-1.30005	-2.85232	-2.90951	1.05665	0.720421	0.407178	-1.08183	-0.516119	-0.04149	0.0238928	0.153252	0.915324	1.41225	0.68439	2.12645
1	167926651	167932050	-0.621853	-1.38718	-1.5341	-2.12916	-1.83151	1.00944	1.03011	1.17688	-0.529291	-0.655017	-1.01616	0.117002	0.232148	0.593396	1.07199	0.880115	1.81312
1	168287251	168289050	-0.749608	-0.412267	-1.82361	-4.24464	-2.49448	-0.746217	-1.01429	-0.938597	-1.40376	-0.302715	-0.487049	-0.767521	-0.711818	-0.70206	0.133388	-0.793657	0.944984
1	168356251	168360150	-1.12812	-0.968317	-1.06462	-0.868263	-1.15052	-1.1758	-1.22288	-1.2698	-1.01674	-0.454718	-0.00496417	-0.413512	-0.497147	-0.232575	0.159266	0.141492	0.855347
1	168429301	168433050	-1.22354	-0.719088	2.9525	3.24143	3.30461	-0.0432701	-0.265827	-0.49499	-1.14073	0.0978228	0.665561	-1.61996	-0.899995	0.0275424	1.49483	0.863656	1.98273
1	168675451	168677550	-0.187729	-1.18215	-2.82361	-2.1451	-2.39494	0.91722	0.6213	0.476441	-1.88919	-0.759573	-0.912975	0.0645348	0.14596	0.864044	0.878815	0.636027	1.35318
1	169329001	169330500	-0.749608	-0.69672	-4.14554	-2.9816	-3.64648	0.452687	0.0561009	0.0124935	-0.918333	-0.661169	-0.302018	0.318636	-0.118635	1.14594	0.191602	-0.0160493	-1.7747
1	169529401	169532250	-1.19018	-1.00123	3.60266	3.65464	3.81123	-2.93274	-2.67725	-5.92349	-1.48176	-0.117683	1.14895	-2.13093	-3.18214	-1.65453	0.190315	0.195455	1.04653
1	169747051	169748250	-0.527216	-0.753304	-1.65368	-1.48975	-2.10216	0.900146	0.699957	0.605724	-0.818798	-0.454718	-0.565052	-0.0756428	0.267423	0.330362	0.274744	1.23188	0.597851
1	169793101	169793400	-0.334571	0.246696	-0.823608	-1.65968	-0.909513	0.122539	-2.42933	-0.938597	-0.40376	-0.454718	-0.150015	-0.882998	-0.0862136	1.42347	0.878815	0.983951	-0.845092
1	169927351	169929600	-1.24146	-0.589805	-1.48257	-1.65968	-1.90951	0.189653	0.187345	-0.00418524	-1.72569	-0.246132	-0.224015	0.164308	-0.305048	0.21702	0.60664	0.164523	0.969116
1	169967701	169970100	-0.42768	-1.26788	3.25854	3.09521	3.4011	-2.09985	-0.728886	-1.20163	-1.40376	0.604175	1.25086	-1.56107	-2.16868	-0.184212	1.07383	0.738838	1.64275
1	170073751	170074950	-0.164646	-0.267877	-1.65368	-4.65968	-1.73959	0.0156235	-0.181398	0.383331	-1.40376	0.352637	-0.10562	-0.298035	-0.349248	-0.576529	0.653255	0.890841	1.17728
1	170171701	170176350	-0.862502	-1.44447	3.32941	3.43598	3.65298	-0.911092	-1.06159	-1.08544	-1.18803	0.234942	1.12461	-1.58927	-1.08105	-0.72337	1.35969	0.644464	1.93033
1	170214151	170215650	-0.132937	-0.309697	5.42906	5.46238	5.70667	-1.42178	-1.75125	-1.84549	-0.725688	0.923793	1.80418	-2.61996	-1.67118	0.959524	1.70984	1.70642	3.05215
1	170253901	170255850	-0.787083	-0.775672	2.64086	2.60567	3.12476	-1.21533	-1.67033	-0.831682	-1.78227	0.0672344	0.734508	-1.41351	-2.04969	-0.469614	0.963871	0.675828	2.32791
1	170586151	170592900	-0.559637	-1.0125	2.71934	2.67343	3.12513	2.09946	2.26122	2.12414	-0.310651	0.168906	0.146035	0.445328	0.21201	1.86826	2.15584	2.06195	3.53496
1	170638651	170639250	0.472784	-0.49027	-2.82361	-3.65968	-3.90951	0.774615	1.09424	0.935872	-0.40376	0.130244	-0.980089	0.286927	0.698058	1.12391	0.537778	-0.0160493	0.364361
1	170641801	170642550	0.043941	-0.39716	-2.56057	-1.9816	-4.38344	-0.836819	0.155637	-0.675562	-1.72569	-0.0396808	-0.771503	-0.619963	0.466327	0.801983	0.21585	-0.337977	-0.466581
1	170643001	170647800	-0.662145	-0.78983	0.0218818	-0.615282	-0.195267	1.12897	0.699957	1.27086	-1.01144	-0.108943	0.0594389	0.161396	0.29845	1.26896	1.86211	1.39334	2.63469
1	170770951	170772150	-1.16465	-1.07523	-0.431291	-1.07471	-0.909513	-1.87746	-0.181398	-1.52356	-0.596405	-0.454718	-0.10562	-1.07564	-1.25614	-0.769174	0.488868	0.68439	0.962263
1	170866501	170869950	-0.398701	-1.20648	4.0601	4.11826	4.28031	-1.88645	-2.49346	-2.34668	-0.535005	0.191645	1.74428	-2.40656	-2.53177	-0.778163	1.20008	0.852706	1.75547
1	170884051	170885700	-0.20904	-1.07523	5.43206	5.38372	5.5236	-4.14425	-2.88876	-4.98299	0.0436988	1.33378	2.15874	-2.34243	-2.13061	-0.576529	1.74131	0.694444	2.37143
1	170901151	170903400	-0.597605	-0.734195	-2.03006	-2.10714	-1.90951	-0.0998537	-0.581329	-0.845488	-0.503296	-0.191684	0.0305577	-1.08945	-0.435109	-0.313495	0.338707	0.246985	0.259244
1	170904751	170910900	-0.991683	-0.788928	0.365734	0.0488608	0.474402	2.1175	2.27111	2.45651	-0.632029	0.157356	0.220354	0.329306	0.231799	1.91767	2.51174	2.094	3.78923
1	170977051	170979150	-0.283945	-0.359025	-0.50168	-0.823175	-1.39494	-1.90721	-1.42933	-1.52356	-1.40376	0.612396	1.05386	-1.52043	-1.25614	-1.21396	0.656422	0.424523	1.18676
1	170997751	170999400	-0.401685	-0.286736	-1.37615	-1.94918	-1.28148	0.688642	0.537507	0.971205	-1.27823	-0.798673	-0.117593	0.242533	-0.223717	0.285967	1.0541	1.10948	1.78823
1	171028651	171039600	-0.969806	-0.773203	2.25101	2.60583	2.63198	-0.0166597	0.0247057	0.169259	-1.20127	-0.229505	0.812446	-0.344902	-0.286092	0.795889	1.61349	1.23707	2.02443
1	171064051	171065100	-0.556963	-1.56066	3.47232	4.03281	4.22858	1.63711	1.91307	1.69145	-0.40376	0.79682	0.797518	-0.690353	-0.976031	2.54685	3.47458	2.34652	4.6014
1	171069301	171070200	-0.919533	-1.07523	-1.82361	-2.24464	-0.587584	2.80704	2.88053	2.74946	-2.98872	-1.03968	-0.34266	-0.298035	0.288182	1.08644	1.21585	0.983951	1.79876
1	171070501	171071400	-3.91953	-1.33827	-1.23865	-1.07471	-1.49448	1.37408	1.7406	2.0614	-2.98872	-1.03968	-1.41305	-1.46796	-0.753638	0.838509	0.600514	0.983951	1.39012
1	171074101	171074850	-2.07154	-1.39716	-1.56057	-1.9816	-1.42409	0.315184	1.24875	1.24198	-1.72569	-2.36161	-1.88698	-0.619963	-1.11864	0.801983	0.478884	0.246985	1.54723
1	171085351	171087450	-1.23503	-1.07523	-1.23865	-1.56014	-1.25744	1.45034	1.64596	1.78803	-1.21112	-1.26207	-1.43381	-1.23092	-0.308606	0.616116	1.48887	1.03458	2.36436
1	171087751	171090150	-0.47659	-0.987769	-0.538206	0.068244	0.37589	-1.51489	-1.34186	-1.9386	-1.08183	-0.13279	1.01991	-1.56107	-0.970736	-0.991566	0.525705	-0.694121	0.709496
1	171101401	171103950	-0.962602	-0.840767	3.91865	4.25004	4.52659	-2.18732	-1.51679	-1.61102	-1.16929	0.91725	1.32477	-1.16311	-1.82004	-0.576529	1.22993	0.896488	1.61819
1	171110551	171114600	-0.504496	-0.742657	2.22886	2.55985	2.65978	-0.508966	-0.757949	-1.63459	-0.573685	0.375357	1.14495	-0.637885	-1.05683	-0.424526	1.17062	0.872919	1.44168
1	171157951	171162000	-0.597605	-0.785725	-0.0239069	-0.483827	0.130016	0.514493	0.339348	0.528908	-0.91072	0.0634127	0.333503	-0.245568	0.000201167	0.712978	1.40738	1.11171	2.40564
1	171187801	171190950	-0.597605	-1.00812	-1.35794	-1.80407	-3.49447	-0.0110444	-0.0937229	0.0148605	-0.889187	-0.477802	-0.116067	-0.275315	-0.841101	0.0311536	0.357511	0.498524	0.828679
1	171191251	171199500	-0.546075	-0.706845	1.10928	1.26632	1.494	1.531	1.51041	1.77723	-0.600157	0.0118495	-0.169823	0.206007	0.442282	1.46229	1.73522	1.63722	2.70894
1	171245701	171249150	-0.500581	-1.13936	3.21507	3.49976	3.42179	-2.30149	-2.046	-2.46216	-0.34236	1.34365	1.76937	-1.3191	-1.65042	-1.77816	0.842035	-0.0160493	1.62003
1	171249451	171261300	-0.529827	-0.809157	-0.596008	-1.30525	-1.58394	-0.130616	-0.155678	-0.335487	-0.332502	0.293163	0.431901	-0.244264	-0.543111	0.00233334	1.07865	0.879842	2.05019
1	171269401	171273000	-1.11218	-0.374792	3.34965	3.41	3.66917	-1.22538	-0.804835	-0.64909	-0.0345264	1.13024	1.37877	-1.3805	-1.67118	-0.517635	1.19058	0.92255	1.94281
1	171279151	171282150	-0.298947	-0.589805	2.93661	2.96968	3.13269	-2.00674	-1.16629	-2.67556	-0.140726	1.22335	1.70797	-1.74549	-1.87763	-0.439025	1.54736	0.662023	1.91513
1	171283651	171288300	-0.588327	-0.414718	3.47131	3.56728	3.65396	-2.31708	-1.79856	-2.30783	-0.228674	0.900941	0.940183	-1.51527	-2.12287	-0.576529	0.431579	0.387306	1.80619
1	171319801	171320700	-0.334571	-0.200763	4.14602	4.30226	4.43034	-4.26978	-2.01429	-3.10852	-0.40376	0.375357	2.123	-1.46796	-1.67118	-1.57653	1.13339	0.85842	1.18465
1	171344101	171347850	-0.393464	-0.471161	4.64432	4.71953	4.82438	-2.32867	-2.75125	-2.46698	-1.14073	1.21128	1.75688	-1.82641	-2.04201	-0.972458	1.11115	0.340095	2.10538
1	171358501	171362250	-0.656499	-1.01865	2.19431	2.34032	2.32315	-2.08074	-1.54962	-1.41253	-0.292729	0.916376	1.07649	-1.7195	-1.89999	-1.63542	0.556887	0.198075	1.47684
1	171377701	171381600	-0.4203	-1.25211	-0.524048	-0.687691	-0.460205	1.0326	1.05014	1.08888	-0.246219	-0.347803	-0.407511	0.223917	-0.149223	0.700311	1.23879	0.927367	2.15317
1	171384151	171390600	-0.385796	-1.14394	-1.10013	-1.44209	-1.87635	-0.901628	-1.12767	-0.927456	-0.544623	0.578449	0.440529	-0.916945	-1.51248	-0.543362	0.672228	0.488423	1.358
1	171410701	171414900	-0.441486	-1.07523	4.56994	4.70914	4.76846	-3.03274	-2.77725	-2.24345	-0.963188	1.19736	1.84999	-1.78346	-2.1093	-0.740028	1.16783	0.668449	1.78218
1	171436801	171443550	-0.804056	-0.458561	3.25724	3.35825	3.34599	-1.42178	-1.92118	-1.97102	-0.80815	0.817194	1.57972	-1.61996	-1.94064	-0.858929	0.746365	0.701551	1.33725
1	171679201	171682050	-0.938642	-0.930842	-1.54797	-1.20716	-1.69801	-0.0258531	0.180728	0.603553	-0.651688	0.0343198	-0.783232	0.569514	0.264118	0.601808	0.522511	0.543378	0.621226
1	172006951	172011450	-0.219093	-0.309697	-1.40857	-1.9816	-2.42409	-0.343779	-0.663791	-0.45317	-0.851219	-0.0639283	-0.0911208	-0.789888	-0.877627	-0.0239879	0.465464	0.749485	1.96398
1	172011751	172015500	-0.518995	-0.509635	-0.975611	-1.8441	-2.23144	-0.351392	-0.646917	-0.707984	-1.87769	-0.257272	0.239552	-0.48246	-0.71017	-0.220385	0.70813	0.766359	1.59851
1	172021651	172030650	-0.815196	-0.85284	2.70413	2.89491	3.01253	-0.107891	-0.405479	-0.280703	-0.40376	0.608018	0.876786	-0.580435	-0.720086	-0.0911021	1.26122	1.03126	2.01372
1	172048051	172059300	-0.890964	-1.00027	-0.943903	-1.4791	-1.24351	0.916088	0.721234	1.03552	-0.545116	-0.0396808	-0.184076	-0.146032	-0.09694	0.794565	1.20297	1.13884	2.18994
1	172126051	172129500	-0.185707	-0.954938	4.02678	4.08472	4.15377	-2.74895	-2.25245	-2.58769	-0.927322	1.16468	1.63476	-1.5992	-2.07926	-1.01263	1.04984	0.782317	1.67574
1	172147501	172149900	-0.380374	-0.431376	5.05521	5.29525	5.31389	-1.51489	-1.84436	-2.35363	-0.49687	1.11007	1.9268	-1.71307	-2.08621	-0.406604	1.48887	0.68439	1.97189
1	172203451	172207500	-0.630027	-0.742657	2.05813	2.33698	2.46746	0.130152	-0.139819	-0.149164	0.126755	0.271521	0.829808	-1.46796	-1.28311	-0.121963	1.02066	1.22906	2.10565
1	172242901	172246800	-0.30709	-1.13182	-1.27612	-2.45323	-2.36202	0.963472	0.94705	0.985454	-0.519237	-0.313856	-0.178029	0.197922	0.162363	1.09807	1.26584	1.32791	2.00521
1	172294651	172303950	-0.674057	-0.689578	-2.52988	-2.52641	-3.40428	0.297625	-0.0347941	0.297031	-0.550602	-0.0990593	-0.0985863	-1.05583	-0.952947	-0.486331	0.0473785	0.117217	0.745676
1	172310701	172332000	-0.501324	-0.741163	0.921462	0.937091	1.14653	1.57377	1.62672	1.58408	-0.553507	0.380428	0.345897	0.181574	0.180954	1.53582	1.78834	1.60899	2.94345
1	172336951	172344600	-0.564052	-0.966298	0.658785	0.592711	0.897842	1.68442	1.61935	1.71091	-0.790783	0.170537	-0.0945194	0.0144325	0.309841	1.8438	1.86985	1.25404	2.52619
1	172348051	172354800	-0.636599	-0.500996	-1.99353	-2.50767	-2.19191	0.584882	0.610202	0.40244	-0.280903	-0.139216	-0.24955	0.0174666	-0.0685116	0.501474	0.716463	0.536492	1.58638
1	172356151	172357650	-0.656499	-0.69672	-1.4451	-1.9816	-1.90951	-0.052548	-0.581329	-0.0381326	-0.725688	0.0307086	-0.302018	-0.619963	-0.823179	-0.198017	0.498784	0.568913	1.01289
1	172368301	172372500	-1.23503	-0.560659	-0.653683	-1.25758	-1.71687	0.414719	0.392676	0.192648	-0.166721	0.381783	0.318755	-0.0464965	-0.0862136	0.991156	1.80367	1.19896	2.5509
1	172375201	172378650	-0.858133	-0.644598	4.93534	4.84881	5.02943	-2.30149	-2.36793	-2.58769	-0.605394	1.06611	1.7273	-2.08463	-1.02481	-0.292736	1.09601	1.10424	2.44673
1	172405051	172406850	-0.671606	-0.338266	-1.40857	-2.92271	-5.49447	0.430661	0.155637	0.41504	-0.666795	-1.16521	-0.487049	0.43893	-0.113181	0.160437	0.704136	0.206343	1.01289
1	172465951	172467900	-0.642693	-0.775672	-1.52405	-5.36012	-2.28802	-0.630368	-0.175569	-1.224	-0.782272	-0.0962643	0.0321888	-0.583437	-0.564261	-1.10704	0.800812	0.453436	0.938284
1	172469701	172470150	0.402395	0.14716	-1.08664	-1.65968	-3.64648	0.817684	0.570674	0.35091	-0.988723	0.375357	0.352486	-0.46796	-0.140661	1.16044	0.689781	-0.601012	0.614339
1	172479301	172486050	-0.334571	-0.612889	1.756	2.03086	2.29907	-0.668875	-0.833716	-0.845488	-0.573685	0.182712	0.572452	-1.12692	-1.04755	-0.185739	0.712681	0.621381	1.29059
1	172494151	172506150	-0.875139	-0.71066	1.84457	2.16433	2.30092	0.0700713	-0.300043	-0.138128	-0.110978	0.70448	0.804182	-1.32228	-1.25614	-0.15699	0.812785	0.616219	2.0815
1	172520401	172522500	-0.235035	-0.560659	0.708887	0.599058	1.03802	-0.000318005	-0.192287	0.283796	-0.211115	0.0109453	0.328033	-0.60289	-0.508905	-0.683444	1.0232	0.761558	1.78218
1	172524751	172528650	-0.575579	-0.41812	-2.71669	-1.83655	-2.21763	0.32899	0.528446	0.658644	-0.519237	-0.454718	-0.311295	-0.33551	-0.136399	0.530386	1.23879	1.14149	1.91799
1	172529701	172536150	-0.385796	-0.801057	-1.60602	-2.33105	-2.94346	0.777662	0.885876	0.757535	-0.700742	-0.162165	-0.254351	0.260593	0.212414	0.778566	1.2018	0.932725	1.83062
1	172539151	172546650	-0.603387	-1.07523	-2.18206	-2.30353	-3.23144	0.553971	0.418671	0.798369	-0.524054	-0.575013	-1.02569	-0.0511205	0.244663	0.574031	0.404884	0.406184	1.23897
1	172546951	172558950	-0.527216	-0.66924	-1.14554	-0.641755	-0.839123	0.669213	0.557085	0.638328	-0.516235	-0.201738	-0.15453	-0.171503	0.0621783	0.656132	0.865465	0.801574	1.76741
1	172559401	172566450	-0.567231	-0.72293	1.57309	1.71647	2.02374	2.42059	2.3061	2.47644	-0.176989	0.23862	0.419518	0.469304	0.483893	2.18629	2.61933	2.20415	3.59255
1	172574401	172577250	-0.453215	-0.930842	-2.16465	-2.10025	-3.15744	0.835441	0.79848	0.550441	-1.06673	-0.243214	-0.467205	0.569514	0.572749	1.00843	1.19031	0.865306	1.77117
1	172613851	172618350	-0.717899	-0.982123	-2.40857	-2.86613	-2.90951	-0.709064	-0.876785	-0.59756	-1.06272	-0.554254	-0.664588	-0.204926	-0.256139	0.13129	0.270891	0.434612	0.648896
1	172630651	172633500	-0.495035	-0.568272	3.66487	3.39389	3.75095	-0.684816	-1.09229	-0.771487	-0.844333	0.0343198	0.781967	-0.32357	-0.416603	-0.1806	1.05539	0.543378	1.37459
1	172970401	172971300	-1.5976	-3.66019	-1.40857	-1.92271	-4.64648	-1.68482	-1.01429	-0.523559	-2.98872	-0.165212	-0.487049	-0.298035	-1.38167	-0.576529	0.689781	0.206343	0.798764
1	173334601	173337750	-1.14193	-0.943987	-1.82361	-2.46703	-2.49448	-0.0998537	-0.121204	0.0148605	-1.09564	0.182712	-0.220404	-0.520428	-0.419637	0.0311536	0.560498	0.591633	1.55049
1	173358751	173359200	-1.33457	-0.075232	-2.40857	-3.24464	-3.49447	0.817684	1.23364	1.13941	-0.988723	-1.62464	0.265023	-1.46796	1.06579	1.7454	0.21585	-0.0160493	-0.845092
1	173359501	173360700	-1.16465	-2.49027	-2.82361	-1.85232	-2.90951	0.444467	-0.341863	0.17688	-1.8188	-0.869756	-1.44957	0.204465	0.626504	1.51093	-0.159659	-0.431087	-1.0902
1	173362951	173371500	-0.938642	-1.26427	1.61963	1.56813	1.87047	2.26365	2.30764	2.35263	-0.378669	-0.0145898	-0.0462666	0.226627	0.473214	2.31168	2.24094	2.11106	3.42498
1	174501301	174504750	-0.72885	-0.740813	3.15666	3.20047	3.51091	1.47812	1.76821	1.74729	-0.757397	1.06611	1.09461	-0.70612	-0.531773	2.01885	2.76017	2.55842	4.14852
1	174920101	174922200	-1.82	-0.238731	0.012893	-0.60905	-0.257436	1.45034	1.57067	1.43727	-1.40376	-0.146596	-0.0504788	0.216538	-0.109297	1.28854	1.6939	1.38605	2.56914
1	175490101	175494300	-1.01264	-1.07523	2.53645	2.25407	2.5023	2.38127	2.51151	2.71348	-1.40376	0.0356074	-0.0385062	-0.736156	-0.256139	1.77599	2.17668	1.77651	3.4297
1	175623901	175626150	-0.993534	-1.39716	4.36753	4.415	4.70716	-1.00674	-1.01429	-1.52356	-0.851219	0.51286	1.65045	-1.78989	-1.8411	0.101543	1.45871	1.39899	2.36955
1	175691401	175694100	-0.504496	-0.99723	3.92235	3.93361	4.18383	-0.606814	-0.139819	-0.408082	-0.181368	0.490834	0.937448	-0.882998	-1.8411	0.160437	1.5747	1.33759	2.36436
1	175880251	175882200	-0.575579	-0.131816	4.8379	4.92875	5.10772	-3.06333	-1.80784	-3.224	-0.934275	1.11786	1.49827	-2.26151	-2.37162	-0.189506	1.4223	0.605439	1.85107
1	176271451	176272200	-0.656499	-0.39716	-4.14554	-3.9816	-4.23144	0.693695	1.00363	0.961867	-1.14073	-1.03968	-0.565052	0.117002	0.00689582	1.18901	0.21585	-0.0160493	-0.523164
1	176272801	176278800	-0.901611	-0.69672	1.49109	1.28049	1.6993	2.49509	2.73659	2.87903	-0.867707	-0.253084	-0.0207315	0.187392	0.292298	2.04406	2.28767	1.71731	3.34226
1	176833951	176836500	-1.25211	-1.46226	1.2488	0.792019	0.957221	1.19351	1.65314	1.51826	-1.68387	0.545282	0.347485	0.0739335	-0.48562	1.14336	2.38891	1.67785	3.46083
1	176996401	176999250	-0.582498	-0.863728	0.0369887	-1.04962	-0.602851	0.725468	0.0231862	0.654778	-0.844333	-0.158325	0.532795	-0.607363	-0.504066	0.667397	1.30777	1.22788	2.18078
1	177256801	177261000	-0.819997	-0.928391	5.03259	5.04175	5.34214	1.46783	1.5771	1.58795	-0.456228	0.579229	0.830533	-0.264088	-0.705941	1.02551	1.76605	1.68439	2.99591
1	177300751	177301050	0.250392	-0.49027	-1.82361	-0.659676	-2.90951	-0.0998537	0.155637	-0.523559	-1.40376	-0.0396808	0.171914	0.117002	0.444301	1.42347	0.800812	0.568913	-0.523164
1	177301801	177302100	-0.749608	-0.075232	-2.97561	-1.65968	-2.90951	0.485109	0.378029	0.798369	-1.40376	-0.454718	0.0199105	0.117002	0.991789	1.00843	1.0232	-1.01605	-1.03774
1	177321001	177324300	-1.20904	-0.580467	0.56245	0.495602	0.39924	1.41799	1.28117	1.21668	-0.0558369	-0.329187	0.467369	-0.0205013	-0.130608	0.82202	1.93633	1.52452	2.82605
1	177331501	177332100	-0.164646	-1.49027	-3.97561	-1.65968	-3.90951	0.402647	0.155637	0.563903	-1.40376	-0.0396808	-0.34266	1.117	0.650752	0.593396	0.585084	-1.01605	-0.0902049
1	177337801	177340650	-1.05894	-1.41627	-0.188893	-0.585676	-0.665587	0.442296	1.21756	1.09888	-0.564225	-0.333412	0.316303	-0.487069	-0.526786	0.384997	1.36595	1.02143	2.1406
1	177441001	177445200	-0.856523	-1.07523	4.84831	4.4361	5.10491	1.21519	1.42866	0.926474	-0.889187	0.322889	0.434948	-0.783462	-0.796707	1.371	1.93467	1.73118	3.13464
1	177456301	177457500	-0.875139	-1.07523	-3.23865	-1.48975	-3.32455	0.315184	0.21453	0.383331	-1.08183	-0.232326	-0.902087	-0.182558	0.170126	0.330362	-0.159659	0.568913	0.614339
1	177458401	177459300	-1.91953	-0.338266	-2.82361	-2.24464	-2.90951	-0.269779	0.509273	0.213406	-1.98872	-0.454718	0.0199105	-0.00852864	-0.381669	1.00843	0.331327	-0.279084	-0.220602
1	177459601	177461700	-1.14193	-0.712662	-1.046	-1.88207	-1.90951	1.50783	1.27111	1.47644	-1.21112	-0.262073	-0.869907	0.010087	0.345897	1.31656	1.46016	1.38605	2.32197
1	177638851	177641400	-0.467837	-1.07523	-2.45164	-3.74714	-2.99698	0.437174	0.0681737	0.319715	-1.03179	-0.957219	-0.652515	-0.270021	-0.0216733	0.0364479	0.33784	-0.0160493	0.900335
1	177701401	177703200	-1.33457	-0.267877	-1.01625	-0.996711	-1.40701	0.344931	0.793066	0.913846	-0.988723	-0.53718	-0.308712	0.232479	-0.0597414	0.645863	1.12274	0.983951	1.56994
1	177794551	177796800	-0.919533	-0.734195	5.24248	5.38617	5.48566	-2.13228	-2.16629	-2.6231	-0.0627233	1.52916	2.09284	-1.78989	-1.57807	-0.78298	1.49878	0.536492	2.25364
1	177983101	177985800	-0.256568	-0.721595	2.01769	2.13618	2.34683	1.01562	1.14222	0.782249	-1.57369	0.375357	0.487415	-0.00852864	-0.568083	0.808135	1.38577	1.79131	2.55674
1	178010851	178011150	-0.0126425	-2.07523	0.176392	0.799755	-0.909513	-0.0998537	0.155637	-1.52356	-0.40376	-0.0396808	0.65734	-1.883	-0.0862136	0.00843354	1.33133	-1.01605	0.962263
1	178187251	178189650	-5.48657	-5.22724	-5.97561	-5.81168	-6.06152	-5.83682	-5.58133	-5.67556	-4.40376	0.130244	0.948018	-1.883	-1.79671	-0.406604	0.869292	0.890841	1.47232
1	178275001	178279200	-6.29393	-6.03459	-6.78297	-6.61903	-6.86887	-6.64417	-6.38868	-6.48292	-1.04119	0.342789	-0.189185	0.576434	-0.0411257	1.63848	1.87066	1.77651	2.84441
1	178334851	178339050	-6.29393	-6.03459	-6.78297	-6.61903	-6.86887	-6.64417	-6.38868	-6.48292	-0.166721	1.0837	1.66468	-2.10539	-2.30861	-0.525903	1.14996	1.08349	2.40284
1	178368301	178370400	-0.556963	-0.712662	1.29977	1.37846	1.33842	0.637112	0.6213	0.991014	-0.304225	0.197358	1.07605	-1.36842	-1.53993	-0.383884	1.06194	-0.122965	1.26044
1	178405351	178407150	-0.597605	-0.49027	4.34465	4.59928	4.7863	-1.46242	-2.01429	-0.860594	-0.288283	1.96032	1.65734	-1.14603	-1.93421	-0.839563	1.66798	1.64692	2.52123
1	178503901	178504950	-1.33457	-0.423155	-1.82361	-2.46703	-1.90951	0.717282	0.0112466	0.669086	-0.889187	-0.0396808	-0.957369	-0.690353	0.184434	0.201079	0.181084	0.636027	0.59548
1	178505401	178506300	-0.112178	-0.660195	-2.08664	-1.92271	-3.49447	0.189653	-0.0142885	-0.108522	-0.666795	-0.302715	-1.56505	-0.46796	0.444301	1.23083	0.255378	-0.601012	-0.845092
1	178527001	178534200	-0.671606	-0.356414	2.38422	2.26117	2.55265	3.36775	3.55272	3.86302	-0.70332	0.883151	0.788585	0.43893	0.0717883	3.01593	3.55619	2.89484	4.70341
1	178549351	178550100	0.430964	-0.589805	-3.14554	-3.9816	-3.23144	1.08072	0.248746	1.76922	-0.40376	-1.03968	-1.01251	1.043	0.176821	1.34947	0.518413	1.12145	-0.167021
1	178842451	178843500	-0.235035	-1.29762	-1.63096	-2.46703	-2.71687	1.26272	1.37803	1.75655	-1.62615	-0.525108	-1.15001	0.557575	0.608932	1.4741	0.0329858	-0.238442	0.230196
1	178844851	178854450	-0.60665	-0.885407	-2.36418	-2.90479	-3.00262	1.78483	1.9083	2.00587	-0.849171	-1.33924	-1.31712	0.345821	0.635645	1.12391	-0.0426832	0.459684	0.424034
1	178854751	178859100	-0.944624	-0.80393	-2.51166	-2.43019	-4.76749	1.29641	1.25959	1.35317	-0.561301	-1.09031	-0.668145	0.598871	0.640768	1.37284	0.103823	-0.173591	-0.163915
1	178860301	178862850	-0.334571	-0.914767	-2.45164	-2.57721	-2.41201	1.03508	0.858251	0.578802	-0.0989056	-0.879216	-0.509557	0.158822	0.476578	1.19399	0.187281	0.288805	0.442484
1	178913401	178919850	-1.0604	-0.946908	-1.18378	-1.95666	-2.20649	1.31937	0.823889	1.1846	-0.129585	-0.0909061	-0.245362	0.229896	0.361991	1.66254	1.6844	1.47655	2.88662
1	179058751	179061150	-0.749608	-1.07523	-2.82361	-2.20024	-2.58758	-0.684816	-0.341863	-0.436097	-1.40376	-0.13279	-0.172735	-0.423566	-0.448784	0.123911	0.501252	0.443382	1.00666
1	179516251	179518650	-1.08664	-0.987769	4.05137	4.25022	4.33009	-2.36289	-3.84436	-3.20163	-0.70332	0.937599	1.65734	-1.56107	-2.08621	-1.57653	1.45107	0.376268	1.81312
1	179544751	179548800	-0.731906	-0.700836	4.4659	4.46655	4.53282	-2.53281	-2.59925	-2.69348	-1.15865	0.820142	1.40798	-1.83053	-2.01103	-1.16149	1.15212	0.901488	1.95461
1	179665501	179671200	-0.56013	-0.738197	3.07821	3.19961	3.34837	1.11165	1.0843	1.00987	-0.32976	0.204245	0.791883	-0.130925	-0.129027	0.775456	1.77313	1.35073	2.70302
1	179801101	179804850	-0.454865	-0.812198	5.2107	5.31943	5.41925	-2.08074	-2.16629	-1.52356	-0.240261	0.808316	1.68591	-1.7195	-1.73007	-0.828068	1.10597	1.04053	2.16748
1	179847151	179848950	-1.33457	-0.572732	0.0508608	0.147678	0.0904875	-0.315582	0.30764	-1.20163	-0.288283	0.329553	0.788585	-0.380497	-1.19724	-1.35414	0.746365	0.398988	0.891873
1	179856451	179857500	-0.972001	-1.07523	-1.82361	-2.1451	-2.13191	-0.585281	-1.23668	-0.523559	-3.21112	-0.262073	-0.565052	-0.520428	0.0657895	-0.576529	0.438242	-1.23844	0.756944
1	179916451	179920200	-0.518995	-0.589805	-1.21954	-1.9816	-2.16105	0.179122	-0.166292	0.190136	-0.960154	0.199106	0.405802	-0.397571	-0.3922	0.137167	1.47888	1.44862	1.95399
1	179958601	179962500	-1.03501	-1.38335	4.65835	4.44563	4.92192	0.301245	1.05014	0.706738	-0.856272	0.389163	0.976094	-0.413512	-0.956578	1.26219	2.12027	1.67583	3.08473
1	180192301	180197400	-0.867445	-0.877293	1.87029	1.80745	1.94554	-0.468498	-0.367042	-0.401569	-0.36194	0.627744	0.626709	-1.01626	-0.851748	-0.172139	0.944304	0.873768	1.72922
1	180198901	180199500	-1.01264	-0.267877	-1.82361	-2.65968	-2.90951	0.900146	0.962991	0.646366	-1.40376	0.282247	-0.828086	-0.0756428	0.698058	0.593396	0.675281	-1.01605	0.44031
1	180253651	180257700	-0.663193	-0.437802	2.70922	2.63528	2.98126	-0.331179	0.25873	-0.523559	-0.0711849	1.02561	0.995965	-0.937446	-0.653474	0.128015	1.39956	0.983951	2.17645
1	180328201	180337200	-0.849144	-0.937729	0.952496	1.03706	1.24429	2.68906	2.72313	2.86532	-0.45267	0.0978228	0.251434	0.476898	0.429428	2.37145	2.56949	2.33915	3.77672
1	180364801	180368100	-0.472074	-0.447201	0.431206	0.0707165	0.513699	0.0256772	0.554186	0.283796	-0.693267	-0.691758	0.0770544	-0.484448	-0.272627	0.0933224	1.11982	0.568913	1.23851
1	180374701	180376350	-0.401685	-0.949701	-1.82361	-2.53415	-3.78398	0.347605	-0.244901	-0.590674	-1.05584	-0.798673	-0.324044	0.049888	-0.323253	-0.450998	0.546495	0.611982	0.855347
1	180383551	180385350	-0.919533	-0.85284	-2.60122	-2.43728	-3.90951	-1.26978	-0.490727	-0.523559	-0.666795	-0.454718	-0.525524	-0.0756428	-0.113181	-0.839563	0.349706	-0.14158	0.67847
1	180386701	180388200	-1.33457	-0.39716	0.212016	0.972592	0.978013	-1.68482	-1.75125	-2.03813	-0.555763	0.592587	0.867907	-1.883	-1.40814	-2.31349	0.832521	0.749485	0.751843
1	180419851	180424500	-0.35803	-0.900145	-2.02292	-2.15444	-2.77625	-0.410194	-0.500879	-0.390293	-0.550602	-0.135896	-0.185348	-0.410929	-0.767391	-0.530725	0.671044	0.315157	1.42953
1	180431701	180435450	-0.306001	-0.589805	-1.33818	-2.13361	-1.85293	0.225916	0.21222	0.476441	-0.588185	0.0713505	-0.454021	0.0581086	-0.408142	-0.132922	0.502731	0.294291	1.23215
1	180479701	180489600	-0.584549	-0.834224	0.296905	-0.126642	-0.0590889	1.76864	1.76468	1.87499	-0.493958	-0.0396808	-0.299591	0.311013	0.382462	1.71447	1.85912	1.4394	3.17862
1	180568351	180573900	-0.414741	-0.584246	3.78072	3.85453	3.80213	-2.50195	-2.24646	-1.82612	0.219676	1.01765	1.69581	-1.39201	-1.79317	-0.978627	0.774581	0.529385	1.74635
1	180694051	180700950	-0.858133	-0.644598	1.84512	1.76805	2.05275	2.43548	2.40026	2.48036	-0.973126	-0.120299	-0.222365	0.582125	0.434619	1.97137	2.26593	1.84409	3.31214
1	180722851	180728400	-0.762664	-0.892368	4.22197	4.3008	4.53209	-0.684816	-0.489032	-0.60373	-0.805859	0.79526	1.24786	-0.734899	-0.793167	0.0213726	1.19292	1.11435	2.20166
1	180761251	180770250	-0.499994	-0.572732	0.720712	0.671838	0.958384	0.888074	0.761816	0.512065	-0.356454	0.329553	0.653901	-0.266326	-0.197245	0.934433	1.68255	1.16452	2.51948
1	180775051	180781500	-0.611088	-0.435408	2.10548	2.08148	2.44558	0.813732	0.788265	0.59707	-0.02267	0.545282	0.79876	-0.451282	-0.55312	0.536365	1.49694	1.11227	2.11881
1	180792301	180795000	-0.219093	-1.07523	0.826646	1.07729	0.93179	-0.767278	-0.351323	-0.786594	-0.666795	0.405104	0.927988	-0.730995	-1.21661	-0.424526	1.04592	0.337588	1.44441
1	180811801	180816300	-0.0917141	-0.812198	5.18052	5.29762	5.44334	-1.3063	-0.635777	-1.10852	-0.40376	1.08685	1.52052	-1.33046	-1.35567	-0.0911021	1.46209	1.14315	2.1639
1	180829501	180831900	-0.749608	-0.682915	-1.17975	-2.07471	-1.66158	0.245921	0.636763	0.359084	-0.0818321	0.483881	0.65734	-0.63507	-0.70155	-0.052967	1.48264	1.15388	2.221
1	180849601	180852750	-0.0264483	-0.0412847	4.18068	4.33171	4.37236	-1.75521	-1.73418	-2.00899	-0.40376	0.612396	1.71033	-2.46796	-1.79048	-1.50941	0.93901	0.449614	1.22611
1	180883501	180886350	-0.453215	-0.568272	-1.16465	-1.10025	-1.15744	-0.125389	-0.250989	-0.279634	-0.481763	0.356248	1.13344	-0.961	-1.33414	-1.50253	0.124427	0.865306	0.929348
1	180891601	180895950	-0.607589	-0.44136	1.53758	0.998042	1.39741	1.4572	1.50711	1.45135	-0.676779	0.802778	1.17688	-1.04054	-1.23148	-0.527619	1.1083	0.680559	1.86108
1	180903601	180908250	-0.481412	-0.744026	3.74478	3.85983	4.00743	-1.59462	-1.42933	-1.52356	-0.000404512	1.22529	1.59969	-1.37776	-1.56648	-0.576529	1.11548	0.584343	2.15926
1	180932851	180939000	-0.502298	-0.788928	2.13399	2.10948	2.66071	1.32832	1.57944	1.54095	0.0460427	0.831586	1.03933	-0.54011	-0.858803	0.351321	1.52126	1.5806	2.65222
1	180939751	180946500	-0.522643	-0.660195	2.01546	2.3038	2.62792	2.19184	2.0561	2.04798	0.212911	0.877857	0.994757	-0.0894486	-0.598245	0.997707	1.95921	1.66202	2.87494
1	181014601	181018950	-0.437664	-1.02632	1.59454	1.67217	1.73633	0.339846	0.356549	-0.00650096	-0.217347	0.774764	1.0364	-0.933624	-1.49941	-0.149108	1.33515	1.10325	2.05848
1	181150651	181152150	-0.334571	-1.39716	5.0627	5.15539	5.35821	-2.00674	-2.42933	-2.52356	-0.725688	1.06466	1.78545	-2.20493	-2.25614	0.34947	1.12914	0.749485	1.94672
1	181209601	181213650	-0.663193	-0.785725	5.21957	5.53344	5.73087	-0.532813	0.101189	-0.256079	-0.251757	1.05092	1.29967	-1.24557	-1.88174	0.369023	1.29806	1.06195	2.59108
1	181255201	181259250	-0.504496	-0.403855	-0.274715	-0.392196	-0.535117	0.986561	0.73465	0.819585	0.0112773	0.775287	0.915277	-0.882998	-0.923563	0.160437	1.12867	0.783652	2.09872
1	181350601	181356900	-0.597605	-0.943987	1.82847	1.85189	2.19802	2.48129	2.51598	2.78976	-0.211115	0.362418	0.219219	0.678881	0.668957	2.32577	2.66483	2.27111	3.73413
1	181509901	181512000	-1.33457	-0.238731	-1.5435	-1.88207	-2.13191	0.637112	0.407175	0.450445	-1.62615	-0.599108	-0.202482	0.117002	-0.419637	-0.383884	0.789317	1.34652	2.19304
1	181545001	181547550	-0.962602	-0.577732	-2.21063	-3.42521	-2.18962	-0.727885	-0.307335	0.032834	-1.03179	-0.0396808	-0.713915	-0.270021	0.031438	-0.0201356	0.0352776	0.144415	0.451149
1	181839151	181846350	-0.527216	-0.356414	3.87568	4.17427	4.25958	-0.625923	-0.926826	-1.17778	-0.596405	1.01921	1.75688	-1.66061	-2.00821	-0.637929	1.07935	0.85842	1.96226
1	181851751	181854000	-0.656499	-0.734195	-0.482571	-0.437284	-0.816403	-0.199389	-0.69236	-1.03813	-0.988723	0.608018	0.65734	-0.541961	-1.46259	-0.78298	0.367853	-0.92294	0.927497
1	182018251	182021550	-0.839806	-0.580467	5.8245	5.95001	6.08124	-1.23736	-1.0814	-0.556726	-0.470874	0.943831	1.53521	-1.25497	-2.32325	-0.12907	1.10219	1.40716	2.5643
1	182110201	182115300	-0.589143	-0.434774	-1.70162	-1.79294	-2.47341	0.336245	0.425726	0.295868	-0.584332	0.0626809	-0.108194	-1.01626	-0.835807	-0.271674	0.395174	0.568913	1.17858
1	182124451	182126850	-0.42768	-0.55167	4.63377	4.61993	4.78659	-3.09985	-1.62197	-2.9386	-0.49687	0.741679	1.39688	-1.71307	-1.44878	-0.876089	0.707703	0.791306	1.47684
1	182136151	182140800	-0.481412	-0.474839	-1.60788	-1.97002	-1.86371	0.142347	-0.0615942	-0.155828	0.101475	0.195947	0.19957	-0.282605	-0.610422	-0.00716332	0.811117	-0.0160493	1.77814
1	182280151	182283900	-0.393464	-0.631625	4.15	4.23271	4.31468	-1.57378	-2.07318	-1.91949	-0.189635	1.11088	1.51447	-1.61996	-1.54244	-1.51995	0.964311	0.340095	1.69096
1	182407801	182410350	-0.898471	-0.703263	4.84798	4.89491	5.23184	-0.772279	-0.993227	-1.28909	-0.243296	1.21271	2.01519	-1.51103	-1.48562	0.0908957	1.96128	1.21842	2.48107
1	182487301	182491800	-0.408571	-1.12414	-0.897609	-1.75921	-2.06152	0.339031	0.155637	0.213406	-0.223188	0.00762494	-0.114391	-0.46796	-0.563116	0.13129	0.729621	0.398988	1.63388
1	182514301	182522250	-0.795705	-0.825873	1.90585	1.84122	2.371	1.83519	2.06192	1.83333	-0.809753	0.209679	0.31189	0.209261	-0.0298627	1.1134	1.89165	1.38531	2.79604
1	182525701	182529300	-0.671606	-0.753304	-1.19912	-0.922711	-1.45008	0.625039	0.904575	0.577979	-0.596405	-0.0700544	0.493842	-0.423566	-0.43171	0.086436	0.994292	1.12691	1.9253
1	182583301	182586900	-0.493268	-1.26788	-1.40857	-1.29044	-1.68712	0.238016	0.00807935	0.430637	-0.233835	0.0192129	-0.0767655	-0.423566	0.113095	0.593396	0.820712	0.75654	1.29787
1	182745301	182751900	-0.887112	-0.834224	-0.698077	-1.83371	-1.78398	1.15037	0.950446	1.09916	-0.775729	0.215133	0.138747	0.0326101	0.244432	1.20244	2.04951	1.47872	3.15951
1	182760751	182768100	-0.682494	-0.807299	2.46104	2.4855	2.84864	1.2043	1.30026	1.29218	-0.433508	0.367977	0.459277	-0.24978	-0.300993	1.30861	1.99489	1.56891	2.86887
1	182952901	182962050	-0.741746	-0.546538	-0.823608	-1.32363	-1.03289	0.655909	0.472827	0.769705	-0.749535	-0.269978	0.104123	0.0931555	0.144041	0.642481	1.30563	1.20296	2.05627
1	182962651	182965200	-0.614679	-0.703263	-2.21063	-2.57721	-2.99698	-0.0718393	0.183651	-0.32562	-0.321298	-0.127144	-0.404587	-0.446899	-0.436711	-0.663992	0.243864	-0.103512	0.746925
1	182981101	182984700	-0.875139	-0.905307	-2.32111	-1.65968	-1.58758	0.838746	0.585624	0.935872	0.0112773	-0.302715	-0.780781	0.117002	0.27784	0.510934	0.833827	0.720916	1.50952
1	183219751	183222000	-0.78203	-0.124142	3.43943	3.34032	3.64508	-0.00674427	-1.01429	-0.73001	-0.223188	0.445746	0.93178	-0.789888	-1.07557	0.160437	1.29385	0.884415	2.1876
1	183344551	183347100	-1.25211	-0.162695	4.35922	4.31356	4.50884	-1.52435	-1.05736	-1.70413	-0.40376	1.33229	1.58907	-1.16311	-1.95128	-0.271674	1.5207	0.803378	2.45115
1	183367051	183371550	-0.38348	-0.49027	3.89064	3.97453	4.13997	0.374078	0.336209	0.0773446	-0.555763	0.182712	0.775985	-0.789888	-0.174344	1.23083	2.10986	2.08829	3.14511
1	183388351	183391050	-0.375213	-0.85284	4.02467	3.98258	4.00138	-2.26978	-2.27732	-2.52356	-0.988723	0.744591	1.45485	-1.73099	-2.3386	-0.839563	0.85328	0.85842	1.68542
1	183417451	183419700	-0.334571	-1.07523	-1.82361	-2.75921	-2.64648	-0.269779	-1.16629	-0.145048	-0.503296	-0.624643	-0.63064	-0.0894486	-0.519173	0.0401424	0.293852	0.246985	1.23101
1	183426001	183427800	-0.0126425	-0.49027	-2.08664	-2.24464	-2.17255	-0.411798	-0.554857	-0.301167	-0.818798	-0.101081	-0.828086	-0.00852864	-0.256139	0.160437	0.903906	-0.431087	1.40915
1	183616051	183617250	-0.634131	-1.26788	-2.50168	-2.33775	-2.10216	0.173165	-0.107398	0.0614031	-0.596405	-0.717753	-0.34266	0.204465	-0.555699	1.33036	0.185476	0.791306	0.304655
1	184031551	184037700	-0.669755	-0.732344	2.66433	2.85929	3.02526	1.03978	1.31641	1.23783	-0.632029	0.410122	0.745099	-0.218182	-0.264962	0.860335	1.95282	1.53329	2.82319
1	184154851	184155600	-1.6565	-0.812198	-0.145536	-0.0747139	-0.143978	-1.19939	0.336209	-0.0381326	-1.72569	-3.36161	-1.66459	-3.20493	-2.9931	-0.576529	-0.298723	-1.33798	0.533419
1	184235101	184237350	-1.24146	-0.589805	-1.56057	-2.10714	-2.8164	0.598118	0.0213354	0.500287	-0.610211	-0.302715	-0.88698	-0.146032	0.158899	0.470777	0.518413	0.324988	0.817873
1	184614601	184615800	-1.16465	-0.49027	-2.23865	-2.33775	-2.58758	-0.362888	-0.107398	0.120297	-1.8188	-0.339241	-0.757697	-0.0756428	-0.671176	-0.769174	0.0571521	0.305879	1.04973
1	184664701	184667400	-0.375213	-0.85284	-2.99353	-2.37017	-3.07944	-0.767278	-0.469968	-0.886129	-0.666795	-0.302715	-0.130115	0.195005	-0.122283	0.538948	0.680131	0.206343	1.11427
1	184715401	184737750	-0.968777	-0.657776	0.45906	0.330608	0.570024	3.41484	3.44029	3.76804	-0.680414	0.00793725	-0.214365	0.612079	0.637132	2.43552	2.30767	1.89664	3.20091
1	184769701	184772850	-1.14193	-0.882587	-1.57207	-2.05199	-1.71687	-0.0771336	0.553396	0.669086	-0.40376	-0.222545	-0.709442	-0.0273877	-0.205513	0.0311536	0.639449	0.176596	0.881531
1	184775701	184776600	-0.460101	0.0402452	-1.60122	-2.24464	-4.49447	1.12254	0.570674	0.139406	-1.98872	-0.817288	-1.15001	0.779967	0.246362	1.08644	0.293852	-0.601012	0.0617982
1	184792651	184794300	-1.20904	-0.949701	-1.28304	-2.53415	-2.56159	-0.190051	0.281167	0.374561	-0.541264	-1.03968	-0.439521	-0.535074	0.0657895	0.133964	0.843881	0.524519	1.45036
1	184803601	184804500	-0.749608	-1.33827	-2.40857	-1.92271	-3.49447	0.900146	0.686151	0.798369	-0.988723	-0.454718	-0.734977	0.779967	0.246362	0.160437	0.293852	0.85842	0.402835
1	184806601	184813500	-0.629314	-1.07523	0.26754	-0.568529	0.00155375	1.49206	1.57067	1.60393	-1.34236	-0.0240839	-0.333726	0.334907	0.264694	1.49982	1.86721	1.79131	3.03169
1	184842751	184850400	-0.759068	-0.770377	2.31775	2.26222	2.5305	0.0773867	0.365854	0.213406	-0.683868	0.206757	0.565577	-0.163106	0.0139506	0.880329	1.50536	1.15702	2.23067
1	184850851	184852800	-0.450048	-1.31624	-1.27612	-1.55276	-2.44003	1.00706	0.651594	0.682891	-0.782272	0.0672344	-0.0690945	0.117002	-0.312722	-0.189506	0.930448	0.807073	1.54723
1	184870051	184876200	-0.647729	-0.940931	-2.0937	-2.11034	-2.56662	-0.247952	-0.263316	-0.126224	-0.716918	-0.168414	-0.637202	-0.54011	-0.282774	0.110313	0.21585	0.0526634	0.860751
1	184878001	184884600	-0.334571	-1.0111	1.50486	1.46961	1.80348	1.84727	1.94729	1.68589	-0.818798	-0.124073	0.097913	0.734386	0.382462	1.66448	1.94953	1.40716	2.85219
1	184996951	185002800	-0.919533	-0.775672	3.1282	2.9222	3.48896	2.01278	2.12762	2.2785	-1.36723	-0.394346	0.0564364	0.291032	0.193169	1.63791	2.18784	1.94648	3.21989
1	185013451	185013750	-0.334571	-0.075232	-2.82361	-2.65968	-3.06152	-0.0998537	-0.844363	-0.938597	-1.55576	-0.0396808	-0.34266	1.117	-0.0862136	1.5934	0.71835	-1.16805	-0.523164
1	185192551	185193300	0.043941	-0.812198	-4.14554	-1.39664	-3.23144	0.315184	0.570674	0.241975	-1.72569	0.338831	-0.565052	-1.20493	0.122373	-0.0911021	0.630887	-2.33798	0.356541
1	185203051	185206650	-0.304823	-0.959755	4.03955	4.08067	4.22577	-2.26978	-1.76636	-2.52356	-0.988723	0.960319	1.32572	-1.76752	-2.44878	-0.637929	0.994292	0.953577	1.93408
1	185327851	185330550	-1.25657	-0.387176	4.76719	4.95258	5.08673	-2.39531	-2.13982	-4.10852	-0.76633	0.834788	1.66305	-2.24557	-2.42606	-0.424526	1.53778	0.983951	2.09351
1	185331601	185333550	-0.334571	-0.527744	3.16944	3.18292	2.98996	-2.80029	-1.5448	-3.224	-0.1042	0.903736	1.9111	-1.99848	-2.49715	-1.46961	0.737803	0.283511	1.24888
1	185452951	185458200	-0.791428	-0.712662	1.9808	2.17971	2.74256	2.37573	2.5473	2.52955	-0.578847	0.257301	0.860254	0.137466	0.169167	2.03566	2.66651	2.3141	3.83539
1	185481751	185484900	-1.40496	-0.075232	-2.30904	-1.73007	-2.60139	0.0313909	-0.536241	-0.215437	-1.09564	0.0274334	-0.132941	-0.10539	0.093011	0.201079	0.698002	0.449614	1.01052
1	185487151	185487900	-0.0715362	-0.227235	-0.823608	-0.0747139	0.160877	-3.00674	-2.16629	-2.26052	-1.14073	0.725854	1.30942	-0.619963	-1.57807	-0.576529	0.594361	-2.33798	0.69096
1	186116251	186117600	-1.33457	-1.24516	3.78454	3.81425	3.76919	-3.85474	-1.27732	-1.37156	-0.76633	1.24983	1.80934	-3.05292	-2.61871	-0.0460142	1.88723	1.06195	2.22816
1	186491701	186492000	0.250392	0.246696	-2.97561	-2.65968	-2.90951	0.900146	0.740599	0.798369	-1.40376	-0.0396808	-0.150015	0.117002	1.32882	0.745399	1.0232	0.983951	-0.26013
1	186702151	186708750	-1.01264	-0.727309	1.57494	1.85531	1.96645	2.04063	2.19073	2.5248	-0.775729	0.1008	0.138747	0.165365	0.104609	1.62938	2.39183	1.96746	3.37671
1	186747301	186750450	-0.235035	-0.76711	4.55968	4.71371	4.66107	-3.26978	-2.65172	-2.74595	-1.21112	0.960319	1.64254	-2.95339	-2.25614	-0.646918	0.93901	0.346521	1.8527
1	186832951	186835200	-1.24146	-0.812198	0.956002	0.642886	0.856022	1.22847	1.33621	1.65701	-0.310651	0.140891	0.849985	-0.702426	-0.639467	1.04014	2.21585	2.03126	3.2965
1	186966151	186970050	-1.03501	-0.349407	2.21742	1.69517	1.63798	-0.0998537	0.625122	0.682891	-0.644768	-0.0122	0.204828	-0.261509	-0.956578	0.307994	1.21585	1.01143	1.95829
1	187215151	187216500	-0.256568	-0.923229	4.78619	4.9713	4.95399	-2.85474	-3.59925	-4.69348	-0.76633	0.375357	1.36656	-4.05292	-1.96663	-1.42453	1.42675	1.39899	1.83047
1	187437601	187437900	-1.33457	-0.49027	-2.97561	-1.65968	-1.90951	0.315184	0.378029	-0.938597	-1.40376	-0.0396808	-0.565052	1.28693	0.743861	1.00843	0.878815	0.568913	-0.26013
1	187439101	187440450	-1.5045	-1.66019	-2.67161	-1.8296	-2.27208	0.0521494	-0.139819	-0.0496282	-0.988723	-0.402251	-0.565052	-0.46796	-0.338601	-0.939099	-0.0154757	0.273457	0.792337
1	187602151	187612800	-0.869608	-0.958193	-0.973355	-1.0815	-1.05926	2.85543	2.69239	3	-0.79862	-0.189428	-0.328218	0.459108	0.291082	1.90308	2.04815	1.74109	3.07629
1	187649551	187653750	-1.38704	-0.795124	0.263855	0.0248217	-0.116955	1.45034	1.5835	1.46999	-0.889187	-0.847036	-0.497938	0.0375678	-0.230604	1.54685	1.31939	1.32634	2.36714
1	187661101	187662900	-0.597605	-0.85284	-2.08664	-2.24464	-3.17255	-0.140496	-0.370432	0.35091	-0.988723	-0.0396808	-0.449575	-0.298035	-0.0862136	-0.461052	0.367853	0.0994279	1.16986
1	187996801	187998750	-1.22766	-2.77567	0.605235	0.340324	0.320785	1.04101	1.13702	1.47644	-1.51924	-1.03968	-0.424189	0.0604187	-0.464725	0.307994	1.97484	1.49296	2.52861
1	188654101	188655000	-0.749608	-1.33827	-2.08664	-3.24464	-4.64648	-0.947851	0.570674	0.139406	-2.98872	-0.624643	-1.56505	-0.146032	-0.753638	0.160437	0.47219	-0.0160493	0.476836
1	189005101	189008100	-0.849144	-1.07523	5.08688	5.08852	5.33889	-1.83682	-1.50333	-1.45317	-0.725688	1.06466	1.56698	-1.883	-1.9931	0.145937	1.40699	1.21661	2.53861
1	189012751	189016050	-0.239413	-0.834224	-0.216951	-0.418668	-0.668504	-0.786696	-0.679304	-0.697589	-1.54126	-0.177184	0.356338	-1.43554	-1.04314	-0.948498	0.622667	0.568913	0.782939
1	189208951	189210450	-0.849144	-0.309697	-1.23865	-1.52217	-3.23144	-0.306305	-1.42933	-0.523559	-1.14073	-0.661169	-0.114391	-0.298035	-0.770712	-0.198017	0.458706	0.469378	1.33283
1	189249601	189252000	-1.16465	-0.987769	-3.23865	-2.20024	-4.32455	0.563111	0.325562	0.309331	-1.59641	-0.791753	-1.19582	0.402404	0.0657895	1.03818	-0.159659	0.0714135	0.529947
1	189339451	189347550	-0.980934	-0.899382	0.800883	0.607804	0.874759	2.19692	2.15786	2.32703	-1.11425	-0.368304	-0.350313	0.280978	0.319891	1.986	1.69138	1.64692	2.97698
1	189685651	189689250	-0.79025	-0.705998	3.95666	4.0739	4.17441	-2.26978	-2.69236	-2.02106	-1.18137	0.86721	1.40457	-2.66061	-2.44878	-1.16149	0.958814	0.92255	1.60612
1	189715951	189720000	-0.804056	-0.582192	-0.90607	-1.60721	-1.49448	0.593719	0.543707	0.787642	-1.07118	-0.509166	-0.715077	-0.428432	-0.0452418	0.369023	0.909423	0.720916	1.82208
1	189725251	189733650	-0.542013	-0.753304	3.58518	3.75697	3.99909	1.03531	0.987321	0.848995	-0.656526	0.545282	0.661016	0.204465	0.212631	1.61612	2.33331	1.8631	3.20825
1	189840151	189841950	-0.334571	-0.412267	-3.08664	-3.65968	-3.49447	-0.877461	-1.01429	-0.860594	-0.818798	-0.53718	-0.180388	-0.46796	-0.414836	0.423471	0.21585	-0.14158	0.827333
1	189848701	189852150	-0.366279	-0.644598	-0.855317	-1.42835	-1.62572	-1.12092	-0.998692	-0.917838	-0.172435	0.244112	-0.0736636	-0.236635	-0.47592	-0.345203	0.848792	0.215276	1.96674
1	189882751	189886800	-0.804056	-0.472568	-1.25657	-1.55658	-1.23814	-1.1543	-1.32623	-1.81902	-0.300667	0.0383217	0.0492943	-1.11432	-1.51917	-0.746454	0.104819	-0.0160493	0.863544
1	189918451	189926100	-0.837071	-0.72529	2.43026	2.34562	2.62141	1.19735	1.26019	1.24281	-0.491223	0.170537	0.210983	-0.129158	0.148252	1.26675	1.98637	1.75447	3.00849
1	190004851	190005600	0.250392	-0.589805	-3.14554	-2.9816	-3.23144	-0.199389	0.336209	-0.145048	-1.14073	-0.0396808	-1.30202	-0.204926	-0.408142	1.34947	-0.0471845	-0.753015	-1.16702
1	190017451	190020750	-0.839806	-1.14235	-1.75948	-3.31175	-2.6685	0.265143	-0.160837	0.302411	-0.278229	-0.544916	-0.632166	-0.0205013	0.203293	0.487601	0.843881	1.07911	1.40628
1	190077151	190078500	-1.69714	-0.785725	-1.5341	-2.24464	-2.49448	0.00323981	-0.075689	-0.234053	-1.57369	0.182712	0.234649	0.117002	-0.725624	-0.161491	0.569487	0.514465	0.766342
1	190159651	190162350	-0.749608	-0.601301	-2.08664	-2.24464	-2.62001	0.913443	0.70453	0.81431	-0.76633	0.147946	-0.512585	-0.0987264	0.246362	0.712978	1.03839	0.85842	1.98498
1	190162801	190163700	0.250392	-0.338266	-2.40857	-4.24464	-1.68712	1.08777	0.570674	0.139406	-1.98872	-0.817288	-0.413049	0.43893	0.713488	0.538948	0.600514	0.398988	-0.786199
1	190167001	190181250	-0.997536	-1.2357	1.23953	1.20926	1.58403	3.07232	3.20049	3.36191	-0.581298	-0.00220607	0.0874848	0.275067	0.125291	2.15282	2.37335	2.14202	3.45194
1	190345801	190346250	0.402395	0.14716	-1.82361	-1.65968	-1.90951	-0.947851	-3.01429	-0.108522	-1.98872	0.182712	-1.73498	-0.146032	0.618331	2.16044	0.21585	0.720916	-2.10813
1	190482151	190483950	-0.83207	-1.07523	-1.94914	-2.92271	-2.49448	-0.315582	-0.490727	-0.523559	-0.988723	0.182712	0.171914	-0.0756428	-0.753638	0.230826	1.05715	0.646916	1.55863
1	190664101	190666950	-0.675608	-0.799598	-2.07154	-1.73768	-2.57248	0.389184	-0.391851	0.0614031	-0.651688	-0.200145	-0.697502	-0.176729	-0.374783	0.345469	0.882806	0.259585	1.6383
1	190688701	190692600	-0.713082	-0.968317	-1.31459	-1.77515	-2.44003	0.580528	0.345968	0.646366	-0.349312	0.214076	0.19394	-0.0288486	-0.341868	1.27762	1.86118	1.62336	2.91697
1	190746151	190748550	-0.579683	-0.075232	-0.736145	-1.85232	-2.00262	0.173165	-0.522435	-0.0972946	-0.155833	-0.339241	0.0398101	-0.12811	-0.501251	0.593396	1.05715	0.68439	1.73987
1	190909651	190913550	-0.543157	-1.19071	3.4374	3.6553	3.66151	-1.06333	-0.670334	-2.31711	-0.519237	0.617432	1.19394	-1.26151	-1.25614	-0.147686	1.40618	0.807073	2.20434
1	190927501	190930050	-1.02972	-1.57773	4.98753	5.08575	5.27449	-1.37996	-1.12447	-1.28909	-0.584332	0.654216	1.56988	-1.51103	-1.95128	-0.963552	1.24386	0.940882	1.87158
1	190974001	190982850	-0.950427	-0.729056	1.73462	1.75	2.24539	2.19409	2.37803	2.40276	-0.479048	0.165139	-0.0842903	0.165097	0.486927	2.10688	2.13626	1.9342	3.3785
1	191024401	191027550	-0.267456	-0.712662	4.20824	4.39922	4.48933	-0.462424	-0.651718	-0.961681	-0.47415	1.24043	1.58695	-1.10539	-1.36305	0.616116	2.05875	1.74138	3.30465
1	191061151	191064300	-0.517435	-0.338266	4.60744	4.60443	4.74461	-1.17024	-1.36221	-1.16099	-0.211115	0.871783	1.5557	-1.10539	-1.06349	0.490585	1.52859	1.1766	2.36064
1	191094751	191102250	-0.535483	-0.741808	1.79932	1.80238	2.05211	2.27124	2.25325	2.52433	-0.493028	0.136642	-0.0256864	0.306036	0.394626	2.19747	2.28738	2.25298	3.48439
1	191123551	191126700	-0.203326	-0.882587	-0.630963	-0.592562	-0.214367	0.537576	0.65409	0.942104	-0.47415	0.0915638	0.468895	0.368541	0.221909	1.03115	1.76995	1.614	2.57957
1	191177851	191187750	-0.9527	-0.627773	1.90184	2.35121	2.65435	2.8012	2.7587	2.9229	-0.493958	0.581261	0.619373	0.421336	0.339712	2.35062	2.84624	2.43541	3.88695
1	191222101	191226450	-0.411192	-0.540896	2.48583	2.6918	2.84906	0.434483	0.494053	0.560974	-0.174278	0.38774	0.957789	-0.348661	-0.372653	0.26593	1.7066	1.39276	2.4731
1	191312401	191313750	-0.045064	0.0027705	0.591429	0.124595	0.205965	-0.606814	-1.42933	-0.606022	-0.40376	0.877857	0.889514	-1.24557	-1.96663	-0.287022	0.870353	-0.378619	1.39437
1	191316151	191320800	-0.829335	-1.44447	2.02955	2.22218	2.46945	1.04047	0.725002	0.661796	-0.898525	0.195947	0.171914	-0.222484	-0.442151	1.32726	1.67387	1.31516	2.53945
1	191322451	191329200	-0.697141	-0.952375	2.25249	2.28726	2.66741	1.09012	1.31244	1.13941	-0.0376323	0.140891	0.363757	-0.108064	0.128525	1.16044	1.70889	1.07706	2.64248
1	191394901	191398200	-0.43645	-0.447201	5.4559	5.42247	5.70553	-0.38936	-0.107398	-0.201631	-0.00521083	1.55617	2.11165	-1.883	-1.80868	0.745399	2.39787	1.61198	3.28138
1	191406151	191412150	-0.849144	-0.812198	-1.93608	-2.17425	-2.58758	-0.0642298	-0.136544	-0.158987	-0.596405	-0.29552	-0.353002	-0.882998	-0.408142	0.00843354	0.639876	0.185585	1.10678
1	191573851	191577150	-0.43645	-0.676683	5.027	5.09703	5.11336	-3.14425	-2.18832	-3.39803	-0.33963	1.08585	2.08752	-2.53507	-2.32325	-1.12907	1.32627	0.772447	1.78823
1	191716051	191721600	-0.711134	-0.999283	4.28605	4.36029	4.82648	2.18788	2.39739	2.34647	-0.969357	0.380222	0.673955	0.192951	-0.0818877	1.95548	2.31625	1.98395	3.57754
1	191820751	191823300	-5.57404	-5.3147	-6.06307	-5.89914	-6.14898	-5.92428	-5.66879	-5.76303	-0.40376	1.34859	1.23013	-1.80054	-2.17368	-0.663992	0.743097	0.144415	1.70407
1	191893501	191895600	-5.29393	-5.03459	-5.78297	-5.61903	-5.86887	-5.64417	-5.38868	-5.48292	-1.04119	-0.454718	-0.150015	0.117002	0.126331	-0.296421	0.777729	0.700158	0.815158
1	191903101	191909850	-6.97843	-6.71909	-7.46746	-7.30353	-7.55337	-7.32867	-7.07318	-7.16742	-0.80815	0.523749	0.72882	-1.05292	-0.770712	0.060901	1.25278	1.28651	2.46799
1	191926951	191931300	-6.34455	-6.08522	-6.83359	-6.66966	-6.9195	-6.6948	-6.43931	-6.53354	-1.35485	0.189801	0.0688201	-0.786782	-0.944195	-0.264585	0.697719	0.585401	1.45427
1	191984551	191987850	-5.946	-5.68667	-6.43504	-6.27111	-6.52095	-6.29625	-6.04076	-6.13499	-0.541264	0.0244496	0.0487654	0.329996	0.62428	1.35636	1.63498	1.56891	2.7289
1	191988601	191990400	-5.07154	-4.8122	-5.56057	-5.39664	-5.64648	-5.42178	-5.16629	-5.26052	-1.18137	0.898919	1.40457	-1.29804	-1.19724	-1.83956	0.800812	-0.14158	1.39012
1	191996851	191998350	-4.8085	-4.54916	-5.29754	-5.13361	-5.38344	-5.15875	-4.90326	-4.99749	-1.14073	-0.554254	-0.717055	-1.035	-0.185749	0.625105	-0.0186154	0.121454	1.34077
1	192069901	192071250	-4.6565	-4.39716	-5.14554	-4.9816	-5.23144	-5.00674	-4.75125	-4.84549	-1.57369	-0.402251	-1.15001	0.117002	-0.519173	0.253546	-0.0471845	0.135954	0.8798
1	192087901	192093600	-6.7345	-6.47516	-7.22354	-7.05961	-7.30944	-7.08475	-6.82926	-6.92349	-0.8968	0.0874311	0.0450015	0.423664	0.378577	1.89664	2.01595	1.74725	2.85242
1	192135601	192139800	-0.618364	-0.712662	4.86339	4.798	5.13839	1.53573	1.63368	1.0614	-0.626153	1.13024	1.25208	-0.832372	-1.0191	1.5934	2.54463	2.04696	3.62658
1	192189301	192193800	-1.48657	-0.85284	2.07686	1.61831	2.00378	2.1962	2.53106	2.47343	-0.356454	-0.165212	-0.356465	0.140849	0.122373	2.13129	2.33318	2.07706	3.38437
1	192471601	192472800	-0.527216	-0.6158	-1.36418	-1.85232	-1.90951	-0.777926	-0.429326	-0.716204	-1.08183	-0.232326	0.097913	-0.56107	-0.934211	0.423471	-0.0115606	0.443382	0.630641
1	192768601	192773700	-0.962602	-1.2085	1.42878	1.07941	1.49086	1.71556	1.85825	1.85658	-0.847367	-0.172947	-0.0877302	0.296326	0.450814	1.58394	1.79845	1.5547	2.74516
1	192825751	192827400	-0.887112	-0.212736	-1.28304	-2.53415	-1.90951	0.282017	0.111242	0.476441	-1.27823	-0.329187	0.0629792	0.049888	-0.0151305	0.423471	0.926343	0.224959	1.17929
1	192831001	192839550	-0.809909	-0.698669	-0.690714	-0.84871	-0.811665	2.26856	2.39956	2.4051	-0.45529	-0.14465	0.0992445	0.371575	0.406826	1.47932	1.90521	1.87216	3.02938
1	192846151	192850050	-0.362585	-1.02078	-1.66607	-2.55276	-3.15052	0.106597	-0.0212412	0.390711	-1.19731	-0.418192	-0.967811	-0.157173	-0.111088	0.214884	-0.186909	0.709776	0.402835
1	192850501	192859200	-0.700698	-0.955933	2.98197	3.07667	3.50979	2.55655	2.51844	2.49651	-0.354851	-0.156195	-0.00237095	0.165912	0.440469	2.06534	2.21378	1.90733	3.32483
1	193034251	193037550	-0.706539	-0.779776	3.22475	3.3321	3.50757	0.122539	0.0885223	0.0830982	-0.863192	0.729706	0.952796	-0.882998	-0.784833	-0.228606	1.3212	1.25244	2.13427
1	193128751	193131150	-1.24711	-0.6158	4.92207	5.0021	5.1478	-1.98438	-1.96989	-2.52356	-0.40376	0.632745	1.51532	-2.29804	-1.93421	-0.876089	1.17778	0.443382	1.70565
1	193150501	193157550	-0.780635	-0.563732	1.16483	1.31712	1.62866	1.26839	1.3335	1.32273	-0.150994	0.514255	0.594605	0.177123	0.287305	1.26976	1.89008	1.56891	2.95567
1	193171951	193175700	-0.730499	-0.39716	3.24506	3.45469	3.42534	-1.86924	-1.98572	-1.70798	-0.524054	0.871052	1.45879	-1.06742	-1.61459	-0.635423	1.27705	0.510019	1.96843
1	193269601	193270050	-0.919533	0.339805	-3.40857	-2.24464	-3.64648	0.900146	0.30764	0.213406	-1.98872	-0.0396808	-0.565052	0.991471	1.1131	1.16044	0.800812	0.398988	-0.26013
1	193270651	193275300	-1.15948	-1.27454	-0.847067	-0.385054	-0.776246	0.360987	0.288903	0.19467	-1.18803	0.234942	0.235639	-0.837194	-0.750903	0.0839846	1.1279	1.00703	1.99675
1	193301551	193303800	-0.38348	-0.734195	-1.03006	-1.9816	-1.29284	0.136214	-0.126763	-0.145048	-1.31065	-0.246132	-0.699353	-0.982533	-0.462589	0.160437	-0.0280757	0.164523	1.09351
1	193367251	193370250	-0.702302	-0.812198	-1.56057	-2.17425	-2.90951	0.622612	0.226026	0.198907	-0.818798	-0.661169	-1.18654	-0.0756428	0.1634	0.34947	0.090319	0.05434	1.30059
1	193380451	193383300	-0.538104	-1.32316	-0.39911	-0.049623	0.109347	0.296075	0.0231862	-0.0165994	-0.651688	-0.333412	0.288559	-0.607363	-0.218664	0.699106	0.783839	0.945477	1.10174
1	193540801	193542750	-0.0350103	-1.45374	-2.52405	-1.27265	-1.52249	-0.0277039	-0.322411	-0.580143	-0.782272	-0.492193	-0.0690945	-0.19112	-0.956578	-0.469614	0.559804	-0.257057	0.673636
1	193630651	193631100	-0.597605	0.14716	-1.82361	-3.24464	-3.49447	-0.269779	0.793066	0.35091	-0.988723	-0.0396808	-0.413049	-0.146032	-0.140661	1.64586	0.133388	-0.0160493	-1.26013
1	193632001	193633200	-1.16465	-1.26788	-1.65368	-2.65968	-1.90951	0.0700713	0.0301057	-0.436097	-1.08183	0.208247	-0.449575	0.117002	0.136179	0.00843354	0.653255	0.568913	0.936267
1	193727551	193728450	-0.597605	-0.338266	-3.40857	-2.65968	-2.90951	1.12254	0.509273	0.798369	-2.98872	-0.817288	-1.15001	0.619503	0.743861	1.29794	0.0459249	0.568913	-0.182127
1	193731751	193735800	-0.804056	-1.18626	-2.99353	-3.60721	-2.75751	1.26074	1.11957	1.07911	-1.83672	-0.887678	-1.15001	-0.245568	0.381291	0.690951	0.0155512	0.514465	0.168204
1	193736251	193737300	-0.556963	-0.075232	-2.046	-2.88207	-2.71687	1.63711	1.46376	1.19265	-0.889187	-1.26207	-0.957369	1.01009	0.867244	1.52301	0.181084	0.877035	-0.294895
1	193737601	193738350	-1.33457	-0.812198	-1.14554	-4.13361	-2.23144	1.03765	0.641063	0.739475	-1.14073	-0.361609	-1.30202	-0.0350009	0.466327	1.10154	0.478884	-1.33798	-0.582058
1	194618551	194623500	-0.986647	-1.47577	2.53501	2.55802	2.85184	2.23369	2.52063	2.62926	-0.988723	0.470514	0.929713	0.049888	-0.17125	2.0515	2.8237	2.28828	3.84734
1	194877001	194877450	0.0804669	-0.660195	-1.08664	-0.922711	-3.49447	0.315184	0.686151	0.698833	-1.98872	-0.0396808	0.0723779	1.53204	0.743861	0.160437	0.85328	-0.0160493	-0.970623
1	194937751	194941200	-0.465815	-0.898354	0.296686	0.026215	0.399816	1.56641	1.97192	1.88362	-0.283466	0.3194	-0.0442198	0.348328	0.297115	1.49982	1.95282	2.08975	2.67983
1	194975401	194978550	-0.868907	-0.823693	2.88998	2.931	3.40553	1.13232	1.33823	1.23387	-0.796078	0.498739	0.797518	0.0822368	-0.172723	1.1809	2.21871	1.54583	3.02351
1	195091501	195093150	-0.546075	-0.949701	0.0745121	-0.164912	0.385943	0.0256772	-0.188318	0.0614031	0.0436988	0.0858501	0.712482	-0.342429	-0.467643	-0.12907	1.18268	0.846447	1.59029
1	195130501	195131850	-0.597605	-2.24516	3.9431	4.04692	4.11039	-2.53281	-2.59925	-2.37156	-1.25176	0.597749	1.53804	-2.46796	-2.42606	-2.74645	1.06088	-0.378619	1.08301
1	195175951	195177150	-0.0866431	-0.753304	-0.736145	-2.07471	-1.32455	-0.362888	-0.0370085	0.685894	-1.40376	-1.23233	-0.150015	-0.423566	-0.863821	0.330362	0.653255	0.568913	1.63064
1	195212101	195213750	-0.986647	-1.07523	-1.19558	-2.31175	-1.90951	0.943215	1.06544	0.717449	-0.693267	-0.499112	0.0344101	0.242533	-0.0151305	0.87093	1.41938	1.47872	1.8196
2	3115801	3120300	-0.993534	-0.982123	3.46426	3.22947	3.72663	1.32118	1.4582	1.43991	-0.356454	0.653341	0.274012	-0.266326	0.0657895	1.7064	2.01862	1.52	3.12607
2	3283951	3286200	-0.919533	-0.124142	5.11734	5.12779	5.36785	-0.462424	-0.248754	-0.43045	-0.223188	1.22335	1.41883	-0.882998	-1.77071	0.101543	2.05939	1.32499	2.65741
2	3330751	3333600	-0.997536	-0.679303	4.15005	4.20092	4.28135	-3.93274	-2.35533	-2.60156	-0.744797	1.08743	1.79681	-2.32357	-2.18214	-1.23949	0.99767	0.543378	1.06685
2	3335251	3337200	-0.713082	-0.868781	0.850991	0.809809	0.559973	-0.577901	-0.222875	-0.523559	-0.519237	0.16677	0.877466	-0.776083	-0.912184	0.246593	1.33133	1.1904	1.96226
2	3345901	3346650	-1.07154	-1.39716	-2.56057	-2.9816	-2.23144	0.748143	0.641063	-0.260525	-1.14073	-0.776646	-0.565052	0.964999	-0.118635	1.18901	0.308959	-0.337977	-1.70759
2	3372601	3372900	-0.749608	-0.075232	-2.82361	-2.81168	-0.909513	0.637112	0.740599	0.283796	-1.40376	-0.454718	0.171914	-0.298035	1.38772	0.423471	1.27474	-1.01605	-0.144653
2	3417601	3419550	-0.450048	-0.868781	1.6155	1.11562	1.36733	1.27296	1.37803	1.55736	-1.1042	-0.280689	-0.358601	-0.0598755	-0.0739353	0.723031	1.61695	1.56891	2.39991
2	3422401	3425550	-0.517435	-0.943987	2.67889	2.64149	2.88056	-0.829206	-0.573716	-1.0579	-1.98872	0.349362	0.883933	-0.690353	-0.867096	-0.268407	1.00012	0.720916	1.53738
2	3473401	3476700	-0.749608	-1.36474	4.74279	4.81237	4.97535	-0.684816	-0.679304	-0.491138	-0.956301	0.670813	1.29142	-1.883	-2.32325	-1.12907	1.17708	0.950784	1.54723
2	3511201	3513900	-0.256568	-0.544717	4.84252	4.92445	4.97855	-3.04739	-2.27732	-3.37156	-0.873246	1.41975	1.96083	-1.883	-2.10414	-0.839563	1.51624	0.901488	1.84607
2	3713101	3716550	-1.21428	-0.644598	3.42432	3.52585	3.88547	1.38408	1.59401	1.32792	-0.34236	0.56604	0.476171	0.178403	0.00165917	1.4545	2.58306	2.0603	3.4086
2	4152301	4154850	-1.10011	-0.462255	-2.10372	-2.93978	-2.99698	0.110364	0.413949	0.67438	-0.683868	-0.426704	-0.171388	0.644249	0.031438	1.00843	0.662366	1.06641	1.2121
2	4218151	4219800	-0.20904	-0.286736	-2.69808	-3.53415	-3.04702	0.713733	-0.13387	0.849899	-1.05584	-1.03968	-0.521983	0.827496	0.659469	1.17349	0.0294367	-0.305556	0.0174041
2	4227001	4227900	-0.112178	-1.33827	-1.08664	-1.65968	-3.49447	1.01562	0.0731744	1.24903	-0.988723	0.0757964	-0.927622	0.924357	0.444301	1.48236	0.331327	-1.01605	0.24237
2	4399051	4406400	-0.972001	-0.783051	1.7291	1.78361	2.19002	1.93888	1.84471	1.86736	-0.660918	-0.588301	0.0361755	0.188793	0.168071	1.5092	1.89882	1.49852	2.69185
2	4517401	4518300	-0.334571	-1.07523	-4.40857	-1.92271	-1.90951	0.817684	0.793066	1.24903	-0.988723	-0.624643	-1.56505	0.339395	0.406826	0.00843354	0.537778	-0.279084	0.402835
2	4519351	4519950	0.752892	-1.49027	-3.82361	-2.07471	-3.90951	-0.877461	-0.621971	-0.716204	-2.40376	-0.717753	-0.34266	-0.298035	0.387718	1.12391	0.274744	-0.431087	-1.03774
2	4556101	4560600	-0.38348	-0.555858	0.720712	0.909166	0.609862	0.36249	-0.0324358	0.427531	-0.918333	0.320215	0.543008	-0.541961	-0.639467	-0.198017	0.70699	0.324988	1.26483
2	4602151	4605450	-0.20904	-0.834224	-0.639184	-1.26113	-2.04702	-0.0149648	-0.888758	-0.428402	-0.278229	0.431625	0.158738	-0.698573	-0.628107	-0.0359606	0.892555	0.772447	2.18332
2	4650751	4652400	-0.401685	-0.727309	5.02188	4.97497	5.17891	-2.33689	-1.56683	-3.98299	-1.86319	1.02445	1.85816	-2.0205	-2.01513	0.285967	1.92634	0.43141	2.33933
2	4714951	4720200	-0.605873	-1.16012	4.04429	3.8594	4.41242	2.39535	2.72679	2.6069	-0.578847	-0.0192167	0.441802	-0.339855	-0.0190994	2.20108	2.46883	2.2893	3.55847
2	5010601	5013000	-0.42768	-0.6158	3.93128	4.11676	4.16329	-3.36289	-3.42933	-2.52356	-0.944329	0.767674	1.89983	-2.07564	-2.67118	-1.57653	1.04874	0.507513	1.58954
2	5060851	5065350	-0.815196	-0.624571	2.31663	2.22785	2.60145	1.36249	1.43197	1.44607	-0.666795	0.223354	0.756876	-0.117463	-0.330139	1.49386	2.23377	2.13234	3.31478
2	5135251	5140950	-0.651761	-0.5418	2.57952	2.31156	2.58571	1.24717	1.52242	1.8469	-0.40376	0.532571	0.585052	-0.32357	-0.324157	0.760506	1.77313	1.39423	2.68012
2	5674801	5676900	-1.44149	-0.712662	-0.586569	0.0248217	-0.672473	-2.90721	-1.53624	-1.63047	-0.626153	0.79682	1.38248	-1.23092	-1.81557	-0.476993	0.617948	-0.363973	0.991409
2	5711251	5715900	-0.765205	-0.301508	3.96282	3.87798	4.13488	1.87274	1.9828	2.08067	-0.148503	1.15587	1.35931	-0.193338	-0.187967	1.7912	2.54088	2.35168	3.70404
2	5759851	5760750	-0.0126425	-0.338266	1.23529	1.98418	1.45972	-1.68482	-1.20693	-1.30117	-1.40376	0.898919	1.5688	-0.882998	-1.38167	-0.576529	0.952815	1.20634	1.04568
2	5844001	5847150	-0.517435	-0.258096	4.62878	4.8021	4.74666	-3.07713	-2.65172	-2.74595	-1.33665	0.977393	1.86281	-1.57488	-2.64846	-0.646918	1.42839	0.398988	1.39195
2	5893351	5895600	-0.541021	-1.07523	4.2596	4.36417	4.642	-2.13228	-1.33622	-1.43045	-0.988723	0.860784	1.39431	-1.61996	-3.16303	-0.0911021	1.00012	0.720916	2.05215
2	5940301	5943300	-0.656499	-1.00484	3.27442	3.28049	3.56298	-2.19939	-1.05081	-1.9386	-0.918333	1.13024	1.76646	-1.61996	-2.25614	-1.19802	1.23377	0.791306	1.54034
2	5949601	5952750	-0.334571	-1.14562	5.34775	5.40693	5.47748	-2.26978	-2.1212	-2.91588	-0.54815	1.16791	2.09429	-1.81588	-2.25614	-0.213959	1.47219	1.34652	1.91741
2	6085651	6087450	-0.83207	-0.753304	-1.94914	-1.07471	-2.32455	-0.411798	-0.206934	0.506188	-0.818798	0.0192129	-0.0625517	-0.0756428	-0.381669	-0.161491	0.505356	0.305879	1.15491
2	6088501	6090750	-0.849144	-1.28168	-1.03006	-1.31864	-1.23144	-0.684816	-0.478236	-0.971018	-1.72569	-0.624643	0.0516194	-1.61996	-1.51917	-1.31349	0.410497	-0.601012	0.855347
2	6098701	6103500	-0.268481	-0.648967	0.692092	-0.136114	0.270397	2.12576	2.03828	2.28057	-0.274477	0.545282	0.472037	-0.391145	-0.00821107	1.21789	1.98403	1.56891	3.21019
2	6125101	6130800	-0.651761	-0.738197	2.21155	2.14224	2.53256	2.02145	1.73637	2.11421	-0.25937	0.312305	0.726179	-0.4585	-0.0694379	1.37522	2.1561	1.35073	2.83993
2	6131701	6134550	-0.628302	-0.738197	-1.6121	-2.32264	-2.69801	0.442296	0.410209	0.843223	-1.65169	-0.587169	-0.353548	0.154477	0.0350927	0.263006	0.766664	0.780417	1.45773
2	6211051	6214200	-1.02645	-0.943987	0.369037	0.176825	0.384671	-0.376694	-0.69236	-0.00898622	-0.272516	0.522198	0.667121	-0.690353	-0.519173	0.353082	1.34186	1.1152	1.94994
2	6321451	6325350	-0.4203	-1.25211	4.77859	4.8542	5.10858	0.0904775	0.0796877	-0.246719	-0.711882	0.686144	1.27883	-1.12401	-1.22866	0.115349	1.54883	1.16615	2.56038
2	6871051	6876000	-1.16951	-0.693361	3.83157	3.55214	4.03549	1.53288	1.83916	1.91989	-0.640799	-0.592222	0.118474	-0.372803	-0.289305	1.53895	2.21037	1.98395	3.15968
2	9333601	9334050	-0.112178	-2.8122	-3.40857	-3.24464	-3.64648	-0.269779	-0.206934	-1.10852	-1.98872	0.834788	-0.565052	0.339395	0.328824	0.645863	0.630887	-0.601012	-1.84509
2	9632551	9634500	-1.86509	-0.453744	-1.71669	-2.55276	-2.02499	-0.255973	-0.0853716	-0.317109	-0.644768	-0.652658	-0.602527	-0.33551	-0.433016	0.307994	-0.262197	-0.0160493	0.465695
2	9852601	9853950	-0.597605	-0.437802	-0.349677	-0.742139	-1.49448	-1.53281	-0.791896	-0.606022	-1.57369	-0.209606	-0.072012	-0.352483	-0.256139	-1.42453	0.367853	-0.0160493	1.16489
2	9857701	9860550	-0.190181	-0.62272	-1.21355	-1.65968	-3.35009	-1.07476	-0.869899	-1.0166	-1.84433	-0.828177	-0.843353	0.0389997	0.264118	-0.124017	-0.0778813	-0.679014	0.73987
2	9868801	9900150	-0.619865	-0.845953	0.474657	0.429004	0.574188	2.97797	3.14698	3.42013	-0.676491	-0.0191195	0.0570115	0.349222	0.532357	2.20797	2.3353	1.97703	3.13186
2	10046701	10050000	-1.09356	-0.890807	5.09417	5.01211	5.21273	-0.974323	-0.844363	-1.33913	-0.33963	1.1008	1.89835	-1.25497	-1.80868	0.918236	2.01381	1.6538	2.96577
2	10078501	10082100	-0.395971	-0.6158	4.89178	5.00921	5.03251	-3.26978	-1.84436	-2.20163	-0.596405	0.990067	1.64873	-1.883	-2.03375	-0.991566	1.17521	0.256969	1.75482
2	10152151	10155150	-0.408571	-1.00484	0.378026	0.0844847	0.412416	0.350808	0.179483	-0.0641278	-1.02525	0.310816	0.505337	-0.117463	0.0218462	0.527808	1.26896	0.831948	2.04973
2	10295701	10297050	-1.33457	-0.437802	-2.67161	-2.50767	-2.07944	0.502811	0.30764	0.260712	-1.57369	-1.62464	-1.23248	-0.882998	-0.296781	-0.939099	0.318943	0.135954	0.342535
2	10297351	10299750	-1.08664	-0.49027	-2.65368	-2.48975	-2.58758	0.95904	0.837461	1.1203	-0.944329	-0.580249	-0.792463	0.999645	0.614226	0.330362	0.317388	0.68439	0.820243
2	10351951	10354350	-0.42768	-1.6158	-3.23865	-3.65968	-3.32455	1.85434	1.62596	1.83399	-0.944329	-1.23233	-0.595426	0.0711986	0.235715	0.671399	0.451066	0.376268	0.555787
2	10354801	10357950	-0.726888	-0.943987	-2.894	-2.73007	-3.49447	2.06752	1.77081	2.03249	-1.98872	-0.847036	-0.898476	0.309647	0.0519837	0.240607	0.133388	0.591633	0.569945
2	10359451	10365900	-0.652311	-0.977935	1.03553	1.3192	1.20725	0.960381	0.736866	0.844592	-0.6601	0.0576164	0.262925	-0.451282	-0.406279	-0.120151	0.389498	0.623775	0.995429
2	10367101	10368900	-0.597605	-0.338266	-3.40857	-1.78521	-3.17255	2.66686	2.85608	2.85148	-1.40376	-1.03968	-1.41305	0.53204	0.224988	1.08644	0.385775	-0.0160493	0.124534
2	10369201	10378350	-0.680345	-0.961575	2.26385	2.54401	2.59229	2.96565	3.03654	3.29054	-0.476517	0.702007	0.966372	0.163545	0.144041	2.30651	3.09408	2.79805	3.94548
2	10390201	10392600	-0.579683	-0.55167	-2.23865	-1.75279	-2.20907	0.822978	1.12526	1	-0.944329	-0.395825	-0.04149	-0.12811	0.136179	0.0673272	0.488868	1.02834	1.16613
2	10795651	10796250	-1.01264	-0.267877	-3.82361	-1.65968	-3.90951	-0.362888	-2.42933	-0.716204	-0.40376	-1.45472	-0.150015	-0.298035	0.601842	0.882903	0.385775	-2.01605	-0.938202
2	10824751	10827450	-0.504496	-0.721595	-1.99353	-2.50767	-2.75751	0.774615	0.590574	1.13941	-0.76633	-0.624643	-0.828086	0.674998	0.0817311	0.462999	0.030818	0.0619532	0.288763
2	11098501	11101050	-1.9626	-2.35534	-2.58914	-2.57721	-2.29654	-1.24872	-1.12447	-0.523559	-1.68387	-0.603582	-0.283281	-0.270021	-0.82004	0.62141	0.662366	1.14442	1.51866
2	11170951	11174550	-0.875139	-0.85284	0.0508608	-0.516718	-0.32455	1.63109	1.60042	1.79234	-0.288283	0.258	0.110513	0.462777	0.00438896	0.882903	1.5734	1.54874	2.40915
2	11347651	11348250	-0.749608	-0.753304	-2.82361	-2.65968	-2.90951	-0.362888	0.0301057	-0.201631	-2.40376	-0.232326	-0.690583	0.43893	0.387718	1.7454	-0.121185	-2.01605	-0.938202
2	11499751	11506050	-0.40496	-0.40146	2.95024	3.03944	3.09691	1.69105	1.69406	1.69145	-0.304225	1.09938	1.52106	-0.815884	-1.17272	0.0755477	1.92682	1.6791	2.61278
2	11534251	11536500	-1.33457	-0.982123	0.661819	0.718835	0.856022	0.36249	-0.0142885	-0.145048	-0.310651	0.697285	1.49768	-1.78989	-1.7036	-1.16149	1.1916	-0.115585	0.969116
2	11551351	11556450	-0.467837	-1.35534	1.41536	1.38729	1.7207	2.24174	2.10526	2.45776	-1.09891	0.487566	0.806917	-0.298035	-0.22466	1.49588	2.40761	1.96258	3.57028
2	11600251	11603550	-0.472074	-1.28674	4.71696	4.80348	4.94677	-2.82232	-2.88876	-4.98299	-0.541264	1.24235	1.70797	-1.75747	-2.07171	-0.866036	1.10809	0.772447	1.94577
2	11702551	11709600	-1.0818	-0.585427	0.575999	0.935482	0.915277	2.04137	1.94978	2.18159	-1.56603	0.10617	-0.188904	0.445056	0.538001	1.71437	2.06072	1.57911	2.99425
2	11776201	11780250	-0.960175	-0.660195	4.98184	4.88293	5.02952	-2.73926	-2.18421	-2.37156	-0.40376	1.29289	1.90245	-2.31596	-1.92356	-0.524062	1.566	1.20634	1.9831
2	12293551	12294300	-1.33457	-0.39716	-4.14554	-1.65968	-3.23144	-0.421782	-1.42933	-0.845488	-0.725688	0.0978228	-0.771503	0.380037	0.328824	0.423471	0.556887	-0.0160493	-1.26013
2	12300151	12302550	-0.527216	-0.49027	2.48017	2.47987	2.67545	1.85434	2.31887	2.21115	-0.596405	0.386584	0.591452	0.204465	-0.066314	1.63292	2.8379	2.58386	3.7162
2	12327001	12328500	-0.656499	-0.69672	-1.56057	-1.9816	-1.77201	-0.547313	-0.663791	-0.845488	-0.918333	-0.661169	0.0826463	-0.504486	-1.9931	-0.728532	0.478884	0.568913	1.14586
2	12417601	12419850	-0.153998	-0.89466	4.71452	4.78437	4.84716	-1.06814	-0.812655	-0.906888	-1.31065	1.22335	1.65734	-1.33046	-1.9931	0.374561	2.02778	1.16452	2.82733
2	12423301	12424050	-1.07154	-1.39716	-4.29754	-2.9816	-4.23144	-2.00674	-0.943899	-1.84549	-1.72569	-0.0396808	-0.664588	-1.20493	-2.9931	-1.89846	0.308959	-1.33798	0.324833
2	12923851	12925200	-1.33457	-1.07523	2.12541	2.4088	2.64166	-1.68482	-2.01429	-1.52356	-0.40376	1.34498	1.75688	-1.73099	-2.25614	-0.939099	1.24232	0.720916	1.76634
2	13008751	13014750	-0.928578	-1.14923	1.50192	1.15795	1.52678	3.06069	3.09267	3.36397	-0.818798	0.471281	0.179109	0.394987	0.209836	2.5194	2.72681	2.32023	3.92375
2	13015201	13016250	-0.682494	-1.56066	-1.63096	-1.88207	-4.71687	0.717282	0.933244	1.16094	-0.889187	-1.26207	-0.957369	0.701965	0.184434	0.616116	0.551453	0.346521	-1.19302
2	13270201	13273350	-0.919533	-0.423155	2.69397	2.58463	2.90029	-1.6177	-1.73418	-1.59395	-0.796078	0.322889	1.22585	-1.81588	-1.64846	-0.32499	0.85328	0.839561	1.40284
2	13543951	13545300	-0.597605	-1.92323	3.44526	3.33531	3.50928	-1.85474	-1.42933	-1.88613	0.0112773	0.545282	1.01991	-1.24557	-1.61871	-0.939099	1.1614	0.514465	1.29787
2	13571701	13576050	-0.385197	-0.611285	2.74258	2.61163	2.83242	1.12254	1.30515	1.88525	-1.26174	0.6259	1.15188	-0.740979	-0.622266	0.652953	1.9353	1.48352	3.06594
2	13617451	13618800	-1.5045	-0.923229	-1.82361	-2.8296	-2.07944	-0.767278	0.101189	-0.301167	-1.98872	-1.03968	-0.676083	-1.24557	-0.381669	-0.0460142	0.85328	-0.0160493	0.712903
2	13791301	13795200	-1.08081	-1.07523	1.74274	1.61143	1.73878	2.84356	3.05014	3.26785	-1.40376	0.304274	0.226361	0.0604187	0.0657895	2.23083	2.63435	2.23771	3.68088
2	14053351	14056800	-1.00015	-0.843906	4.44643	4.42871	4.70135	0.81399	0.841528	0.625304	-0.679395	0.740538	0.963048	-0.882998	-0.825504	0.257461	1.60318	1.18831	2.36266
2	14060701	14061000	-1.33457	-1.07523	-2.82361	-2.81168	-2.90951	-0.684816	-0.429326	-0.938597	-1.40376	-0.0396808	0.550425	0.701965	1.06579	2.12391	0.537778	0.568913	-0.845092
2	14073001	14075850	-0.827611	-1.5158	4.90216	4.96815	4.9576	-2.76282	-2.21782	-2.77149	-0.844333	1.3123	2.04914	-1.54596	-2.04463	-0.300895	1.60696	0.543378	1.97038
2	14603251	14606700	-1.21428	-1.01383	2.36019	2.7475	2.92668	2.84147	2.87366	3.11275	-0.679395	0.606682	0.496349	0.178403	0.115117	2.29223	2.95125	2.69879	4.00693
2	14873551	14875200	-1.47207	-0.834224	-1.69808	-3.11911	-2.78398	0.470462	-0.49644	-0.12501	-1.27823	-0.499112	-1.02448	-0.342429	-0.393642	-0.228606	0.321203	0.846447	0.914644
2	15048301	15049950	-0.334571	-2.9497	3.13481	3.36873	3.32454	-2.82232	-1.71883	-3.39803	-1.27823	0.407778	1.84176	-2.75747	-2.71557	-0.335521	0.93964	0.694444	1.13842
2	15054301	15056850	-0.962602	-0.518839	4.74357	4.79589	4.9189	-1.52435	-1.6099	-4.61102	-0.683868	1.04278	1.95728	-2.64853	-2.53625	-0.0790293	1.77704	0.983951	1.99226
