## Supplemental Table 1 for "A low-input high resolution sequential chromatin immunoprecipitation method captures genome-wide dynamics of bivalent chromatin" (part 18 of 30)

### Sheet: Bivalent K4-K27 peaks (continued)
Chromosome	Start	End	EM2020_WT_57_input	EM2020_WT_clone58_input	Input2020_E14_H3K4me3	EM2020_WT_clone57_H3K4me3	EM2020_WT_clone58_H3K4me3	EM2020_E14_H3K27me3	EM2020_WT_clone57_H3K27me3	EM2020_WT_clone58_H3K27me3	E14-R1-IgGIgG	E14-R1-total_H3K4me3	E14-R2-total_H3K4me3	E14-R1-total_H3K27me3	E14-R2-total_H3K27me3	E14-R1-K4K27	E14-R2-K4K27	E14-R1-K27K4	E14-R2-K27K4
2	16109101	16109850	-2.07154	-1.8122	-1.82361	-0.81168	-1.90951	-0.836819	0.155637	-1.03813	-1.72569	-0.776646	-0.38448	-1.61996	-0.490604	-0.576529	-0.106078	0.831948	0.476836
2	16110751	16112100	-1.18257	-0.923229	-1.99353	-2.8296	-3.49447	-0.462424	-0.206934	-0.523559	-1.57369	-0.887678	-0.319939	-0.46796	-0.618709	-0.939099	0.0155512	0.273457	0.599692
2	16355101	16358700	-0.83207	-0.85284	4.21987	4.37191	4.47275	-0.387136	-0.804835	-0.327162	-0.740795	0.883151	1.43495	-0.882998	-1.05974	1.00843	2.50536	2.04284	3.31981
2	17054551	17054850	-0.334571	-1.07523	-1.82361	-1.07471	-2.90951	-0.0998537	-2.42933	-0.523559	-1.40376	-1.03968	0.171914	1.117	-0.0862136	1.5934	0.630887	-0.0160493	-0.675167
2	17727901	17733300	-0.438406	-1.0357	2.02049	1.89832	2.29125	2.37408	2.61507	2.65745	-0.288283	0.50464	0.674414	0.590933	0.596304	2.09275	2.77724	2.37627	3.76183
2	17852101	17854350	-1.07154	-1.17477	-2.14554	-0.566567	-1.29284	-0.165442	-0.429326	-0.072898	-0.503296	-0.0885904	0.265023	-0.541961	-0.0132821	-0.161491	1.14185	1.03126	1.39268
2	17931451	17934150	-0.182568	-0.85284	-1.5341	-1.8296	-2.62001	-0.532813	-0.645055	-0.786594	-0.40376	0.313956	0.538041	-0.593491	-0.593174	-1.57653	0.600514	0.273457	1.05645
2	18025051	18051900	-0.846843	-0.80416	0.986048	1.08773	1.40514	3.07246	3.18061	3.41784	-0.658757	0.427788	0.510828	0.39141	0.261454	1.77728	2.20303	1.98998	3.19588
2	18053251	18059550	-0.772692	-0.660195	3.07294	3.1304	3.42949	1.78395	1.8186	1.83232	-0.889187	0.295922	0.871296	-0.783462	-0.410051	0.490585	1.48887	1.31955	2.11684
2	18063451	18066600	-0.441486	-0.882587	5.47451	5.44636	5.7094	-1.37669	-1.49972	-1.45645	0.291385	1.15296	1.81961	-1.95339	-2.25614	-0.383884	1.52397	1.1152	2.39012
2	18391351	18393150	-0.219093	-0.85284	4.74245	4.81876	5.06299	-1.26978	-0.370432	-1.20163	-0.666795	1.0758	1.78072	-0.298035	-2.25614	0.745399	2.3267	1.89084	3.2156
2	18453301	18454650	-0.919533	-0.785725	0.13575	-0.129162	-0.378998	-0.854741	-2.01429	-1.10852	-0.76633	-0.887678	0.680061	-1.46796	-2.25614	-2.74645	0.800812	0.621381	1.00735
2	18555751	18557100	-1.18257	-3.24516	-0.135552	-1.37017	-0.757509	-1.26978	-1.01429	-1.88613	-3.57369	-0.624643	-0.190656	-0.730995	-1.10414	-0.746454	0.268317	-0.601012	0.903846
2	18584551	18586350	-1.11218	-0.753304	-1.82361	-2.65968	-2.68712	-0.514891	-0.621971	-0.786594	-1.40376	-0.924204	-0.308712	-0.767521	-0.711818	-1.35414	0.154449	0.92255	0.953649
2	18586651	18588900	-0.919533	-0.734195	2.20614	2.63311	2.79093	1.46358	1.52176	1.32444	-3.31065	-0.361609	0.837913	-0.330457	-0.381669	0.764508	2.54098	2.39899	2.79684
2	18589201	18590700	-1.48657	-2.39716	-2.14554	-3.9816	-2.90951	1.3683	1.10673	1.0614	-2.14073	-0.902177	-1.07963	0.117002	-0.185749	0.745399	0.116314	-0.530622	-0.707589
2	18602101	18602550	-1.33457	-0.338266	-1.08664	-3.24464	-1.90951	1.05215	1.07317	0.698833	-0.40376	-0.302715	-0.150015	-0.882998	0.859339	1.29794	0.630887	1.39899	-0.970623
2	18603151	18603600	-1.91953	-0.338266	-3.56057	-3.39664	-3.49447	1.12254	1.07317	0.891478	-0.988723	-0.624643	-1.73498	1.117	0.682461	1.53895	0.569487	1.20634	-1.6227
2	18606601	18611250	-0.481412	-0.7075	0.176392	0.51541	0.620107	3.31373	3.32384	3.568	-0.550602	0.560712	0.603148	0.410733	0.359521	2.33964	3.06686	2.56114	4.1933
2	18621451	18622500	-0.334571	-1.88259	-2.046	-1.65968	-3.1319	-0.322246	0.0112466	0.476441	-1.21112	-1.26207	-0.497938	0.557575	0.395938	1.52301	-0.00654256	0.636027	-0.226183
2	18645451	18646200	-0.486574	0.187802	-3.14554	-2.9816	-4.23144	0.993256	1.4582	0.961867	-1.72569	-1.03968	-0.471943	0.495514	0.37613	0.908898	0.16694	-0.0160493	-0.122626
2	18670351	18674700	-1.19255	-1.07523	3.42039	3.34032	3.69194	2.30583	2.70138	2.79339	-0.738179	0.146732	0.799359	0.117002	-0.427619	1.13535	2.314	2.10325	2.91348
2	18675301	18683250	-0.6531	-0.920509	3.28452	3.02603	3.45598	3.2877	3.54666	3.75204	-1.0024	0.0268146	0.082067	0.170442	0.09809	2.13434	2.49449	2.38531	3.57196
2	18683851	18684750	-2.33457	-1.07523	-3.40857	-1.92271	-3.49447	2.22207	2.90457	2.67284	-1.98872	-1.30272	-0.487049	0.43893	-0.0862136	1.00843	0.689781	1.72092	-0.144653
2	18686551	18696450	-0.903231	-0.643893	1.40346	1.27892	1.75518	3.63164	3.83916	3.99238	-0.590173	-0.0287925	0.256802	0.127891	-0.0105139	2.49802	2.57447	2.27047	3.69571
2	18697501	18701250	-1.45486	-1.01865	-0.380002	-0.445552	-0.720479	3.42788	3.53044	3.82127	-0.588185	0.149353	-0.0256864	0.581671	0.412888	2.10154	2.26316	1.87925	3.35419
2	18765601	18768750	-0.597605	-1.29762	1.78407	1.34889	1.73159	2.13719	2.20072	2.46783	-1.33665	-0.302715	0.171914	0.479572	0.14596	1.7454	2.15146	1.93148	3.06065
2	18771151	18772050	-1.33457	-0.200763	-1.08664	-1.92271	-2.49448	-0.182316	0.686151	0.476441	-0.988723	-1.03968	-1.27555	0.339395	0.203293	0.538948	0.47219	0.720916	-0.144653
2	18797701	18804600	-0.792043	-0.843906	-0.674745	-1.40188	-1.70515	1.97897	1.91439	2.05091	-1.22688	-0.120299	-0.435172	0.451421	0.528638	1.68127	1.77088	1.95224	2.66821
2	18805651	18806250	-0.527216	-1.49027	-1.82361	-2.65968	-1.90951	0.485109	1.03011	0.283796	-2.40376	-0.232326	-0.828086	-1.883	0.873144	0.882903	0.385775	0.568913	-0.26013
2	18851851	18853950	-2.14193	-0.975696	-2.17153	-5.46703	-2.71687	0.390472	0.255172	0.341511	-1.04119	-0.847036	-0.433807	0.263844	-0.132756	0.474097	0.777729	1.38605	1.31334
2	18995551	19000800	-0.376391	-0.812198	3.64516	3.5442	3.95838	2.04699	2.13139	2.2206	-0.488649	0.808316	1.11731	-0.339855	-0.276897	2.00155	2.92577	2.64908	4.01324
2	19198201	19200000	-0.460101	-0.49027	0.291869	-0.489751	0.363506	-1.09985	-0.206934	-0.786594	-1.40376	-0.101081	0.604873	-1.00853	-0.631648	-0.576529	0.91629	0.85842	1.6627
2	19275751	19276650	-0.919533	-0.49027	-0.0866427	-0.0747139	0.0904875	-0.0998537	0.793066	-0.301167	-3.14073	-0.302715	0.352486	-0.46796	-0.671176	-0.839563	0.800812	0.206343	1.36436
2	19315051	19317000	-1.33457	-0.383354	-1.43659	-2.19019	-2.28802	0.744027	0.227786	0.33059	-2.1042	-0.570195	-0.122534	-0.676547	-0.228658	0.182463	0.644693	0.675828	1.18918
2	19371301	19372650	-1.5045	-0.338266	3.71383	3.65421	3.97855	-2.26978	-0.898811	-2.37156	-0.988723	0.790394	1.62257	-1.46796	-3.42606	-0.939099	1.33133	0.135954	1.10392
2	19422751	19423800	-0.334571	-0.560659	-2.63096	-1.65968	-3.71687	0.865381	1.15564	1.19265	-2.21112	-0.525108	-0.635441	0.309647	0.328824	1.371	0.108935	-0.501476	-0.160594
2	19424101	19424850	-1.33457	-1.39716	-2.56057	-1.65968	-3.23144	0.693695	0.772308	0.798369	-0.725688	-0.191684	-0.565052	0.254506	0.814251	0.271468	0.701277	-0.0160493	-0.466581
2	19428601	19434000	-1.04506	-0.601301	0.125408	-0.507673	-0.0460145	2.78007	2.79521	2.912	-0.666795	0.390307	0.0723779	0.647517	0.486826	2.36207	2.6692	2.39899	3.57931
2	19434301	19435950	-1.09356	-0.949701	-2.28304	-1.79718	-3.04702	1.34761	1.6504	1.54057	-1.05584	-0.329187	-1.02448	0.827496	0.569832	1.32159	0.493384	0.846447	0.138419
2	19437901	19439250	-0.919533	-0.923229	-1.82361	-2.8296	-4.07944	0.571524	0.722677	0.861104	-0.988723	-1.40225	-0.6195	0.805058	0.504674	0.953986	0.343605	-0.0160493	-0.460429
2	19440001	19458300	-1.22091	-1.00597	0.185234	0.137507	0.327168	2.60301	2.75042	2.92779	-0.647997	-0.0515549	-0.161889	0.381022	0.489081	2.05688	2.17284	1.8987	3.19302
2	19490851	19491450	-0.749608	-0.49027	-2.82361	-1.33775	-4.06152	1.12254	0.271114	0.563903	-0.818798	-0.717753	-0.828086	0.117002	-0.168676	0.593396	0.488868	-0.0160493	-1.26013
2	19517701	19518600	-1.91953	-1.66019	-3.40857	-2.65968	-2.49448	0.0521494	-0.844363	-0.408082	-1.40376	-0.624643	-0.565052	-0.146032	-0.934211	0.160437	-0.14672	0.85842	1.04568
2	19551301	19554600	-0.887112	-0.779776	-0.475685	-0.391188	0.170215	0.675931	0.537507	0.731255	-1.05584	-1.32919	-0.480163	-0.64199	0.0393173	0.249442	0.204879	0.653802	0.929096
2	19614451	19614750	-0.749608	0.924768	-2.97561	-2.65968	-1.90951	-0.684816	-0.107398	-0.523559	-1.55576	-0.454718	-0.565052	0.43893	0.743861	0.423471	1.09032	0.568913	-1.84509
2	19656301	19660050	-0.620875	-0.911733	4.9935	5.01048	5.33461	-0.836819	0.248746	-0.213219	-0.292729	0.656313	1.20613	-1.52685	-1.09264	1.15465	2.04231	1.79953	3.14768
2	19908451	19913400	-0.651044	-0.596064	2.76317	2.34032	2.77571	0.892841	1.52628	1.23295	-0.804298	0.237853	0.540301	0.43016	0.125732	2.09332	2.72477	2.04808	3.75347
2	20338651	20340600	-0.713082	-0.775672	-1.71669	-1.11219	-1.8026	0.447634	0.455197	0.633982	-0.934275	-0.216559	-0.265492	-0.261509	0.347202	0.366887	0.775938	0.605439	1.15491
2	20445151	20446050	0.472784	-0.85284	-1.40857	-1.24464	-2.49448	-2.26978	-1.20693	-0.64909	-0.988723	-0.302715	1.45485	-0.882998	-1.67118	-3.16149	0.746365	0.206343	0.476836
2	20519251	20522700	-0.688208	-0.644598	3.42101	3.55654	3.8866	-1.88645	-0.952888	-2.34668	-0.226882	0.722159	1.76937	-1.08463	-1.97235	-1.01263	0.989968	0.414585	1.57092
2	20965951	20970000	-0.417033	-0.620666	5.22038	5.3944	5.66399	-1.58172	-1.18421	-1.06899	-0.514791	1.45336	1.68381	-1.38996	-2.05683	-0.121963	1.73087	1.51447	2.65741
2	21008851	21011400	-0.778177	-0.703263	-2.58914	-2.57721	-3.41201	0.158458	0.341192	0.032834	-0.90626	-0.603582	-0.778046	0.0739335	-0.0581992	0.242899	0.0512192	-0.103512	0.217192
2	21140701	21144150	-0.903936	-1.01383	1.97926	1.90952	2.24288	2.08624	1.90509	2.04034	-1.11997	0.343648	0.545592	-0.197106	0.0276544	1.39176	2.22886	2.18831	3.10607
2	21204751	21207300	-1.17411	-0.840767	3.20527	3.18655	3.41454	-1.52435	-2.19486	-1.70413	-0.491223	0.627744	1.41357	-1.64853	-2.43671	-1.34206	1.13588	0.42005	1.33423
2	21366451	21371250	-0.811009	-0.753304	0.516242	0.0127489	0.309656	2.12896	2.01362	2.28701	-1.49687	-0.206791	0.0788042	0.345821	0.313717	2.26896	2.24007	2.1235	3.6819
2	21373651	21373950	0.665429	-0.49027	-2.97561	-1.07471	-2.90951	-0.0998537	-0.429326	1.0614	-1.40376	-0.0396808	0.171914	0.924357	0.650752	1.7454	0.800812	-0.0160493	-1.52316
2	21624451	21624900	-1.91953	-1.07523	-2.40857	-3.39664	-2.49448	0.537576	-0.69236	-0.523559	-0.988723	-0.0396808	-0.413049	0.339395	-0.0337462	0.645863	0.800812	-1.75301	0.324833
2	21917701	21919200	-1.19707	-1.39716	-1.4451	-1.65968	-1.77201	-0.758817	-0.429326	0.198907	-1.14073	-0.361609	-0.0796252	-0.745494	-0.533673	0.34947	0.967171	1.18558	1.81026
2	22226851	22228500	-1.47207	-0.727309	0.176392	-0.119108	0.185645	0.440715	-0.0307766	0.186934	-0.541264	0.144744	0.145441	0.242533	-0.323253	0.718927	1.09032	1.04808	2.1508
2	22337851	22339800	-0.642693	-0.453744	0.119808	-0.967799	-0.565558	0.315184	1.13702	0.633982	-0.782272	-1.03968	-0.358601	-0.124006	-0.149223	0.810494	0.98573	1.32791	1.75825
2	22612351	22612950	-2.33457	-1.07523	-3.97561	-2.07471	-3.90951	0.485109	0.740599	0.0614031	-2.40376	-0.717753	-0.828086	0.701965	0.203293	0.882903	0.438242	0.305879	-1.26013
2	22613551	22626150	-1.11218	-0.959755	-0.481216	-0.393782	-0.475281	2.88142	2.9687	3.23768	-0.77371	0.0109453	-0.0385062	0.375737	0.46268	1.80923	2.08641	1.76156	3.10327
2	22626451	22628550	-1.55696	-0.882587	-3.046	-2.65968	-2.39494	1.92568	2.27111	2.26154	-1.21112	-1.03968	-0.869907	0.309647	0.345897	1.00843	0.163382	0.176596	-0.312597
2	22742701	22746300	-1.21909	-0.075232	2.74878	2.90257	3.24699	1.89009	1.86223	2.34269	0.470709	1.03357	0.85748	0.681787	-0.0209221	2.21355	2.39022	2.42136	3.17728
2	22766401	22767750	-0.597605	-0.544717	-1.99353	-2.24464	-3.49447	0.668821	0.445143	0.591918	-0.573685	-0.209606	-0.413049	0.195005	-0.104135	0.777108	0.367853	0.273457	1.01841
2	22771351	22775850	-0.434106	-0.772669	-0.66441	-1.043	-1.72894	1.71207	1.72448	1.89598	-0.666795	-0.423009	-0.38448	0.380037	0.605155	1.11649	1.63988	1.55279	2.41041
2	22873951	22875450	-0.849144	-0.149233	-0.621974	-1.81168	-1.42409	0.350808	0.336209	0.580777	-1.14073	-0.554254	-0.150015	0.117002	-0.368613	0.34947	0.537778	1.12145	1.39522
2	22894501	22896750	-1.07154	-0.734195	4.97859	5.05823	5.20458	-2.00674	-1.08829	-1.43045	-0.725688	1.24325	1.82574	-1.61996	-1.9931	-0.676065	1.55689	1.28651	2.36436
2	23038801	23040450	-0.20904	-0.834224	5.99599	6.11571	6.26541	-3.14425	-1.42933	-2.98299	0.136808	1.82282	2.15211	-1.34243	-2.54565	0.664479	2.34138	1.6538	2.87539
2	23067451	23070000	-0.422033	-0.577732	4.34749	4.49484	4.66569	-3.18732	-2.70943	-3.61102	-0.40376	1.50221	1.98652	-1.80054	-2.53625	-0.757101	1.71335	1.02577	1.75395
2	23155051	23158500	-0.951242	-1.01383	4.75152	4.95247	4.8581	-3.40102	-2.78296	-3.46216	-0.605394	1.30712	2.11106	-2.40656	-2.7797	-1.1932	1.5082	0.745791	1.74509
2	23231551	23236200	-1.53388	-1.7815	0.0925601	-0.636593	0.255232	1.50054	1.42383	1.68715	-1.45107	-0.671949	-0.677946	-0.164769	-0.0106626	0.423471	0.710114	0.489186	1.48842
2	23294851	23297250	-2.74961	-2.49027	0.176392	-0.959237	-0.209073	-0.597353	-0.429326	-0.616669	-1.40376	0.00471335	0.153766	-1.42357	-0.612282	1.42347	1.66431	1.59866	2.36192
2	23319751	23320050	-0.334571	-0.49027	-2.97561	-1.65968	-2.90951	1.31518	1.37803	1.47644	-1.40376	-0.0396808	0.171914	0.924357	1.60184	1.00843	1.09032	0.983951	0.73987
2	23320351	23322450	-1.23503	-1.18215	1.06948	0.722793	0.260412	2.01562	1.92319	2.1203	-0.40376	0.510516	0.756876	0.354041	0.506362	1.28854	2.43456	1.87704	3.56672
2	23570551	23572350	-0.395971	-0.753304	4.91673	4.7412	5.1806	-0.947851	-1.1074	-0.938597	-1.40376	0.50464	1.123	-1.14603	-1.8411	1.04796	1.98256	1.72092	3.18833
2	23575201	23576250	-0.556963	-0.423155	-2.63096	-2.46703	-2.39494	-0.492171	0.0852472	-0.424024	-0.626153	-1.84704	-0.433807	-0.882998	-0.0190994	1.4741	-0.0890047	0.346521	-1.74556
2	24365251	24369900	-1.11884	-0.900145	-0.455877	-1.12202	-0.863709	1.59461	1.57648	1.70215	-1.11003	-0.293437	-0.389965	0.429592	0.557849	0.659099	1.23893	1.3696	2.08029
2	24403051	24406200	-0.40496	-0.560659	-0.823608	-1.73007	-1.71687	0.911551	0.850782	1.35091	-0.336646	-0.262073	-0.313513	0.0466129	0.106431	-0.0146501	0.945929	1.1152	1.63295
2	24472051	24477600	-0.959062	-0.999283	0.214866	0.164293	-0.118966	2.68316	2.82679	3.17388	-0.443289	0.160257	0.441432	0.507462	0.404773	1.97557	2.61742	2.22571	3.51056
2	24517651	24523350	-1.12307	-1.00123	-0.00544661	0.311565	0.507896	1.39369	1.27694	1.46692	-1.06673	-0.310328	-0.228017	-0.200188	0.0350927	0.790253	1.09721	1.11106	1.8914
2	24605401	24609450	-0.445602	-0.923229	0.443872	-0.556583	-0.535117	0.854917	0.354945	0.640416	0.0508057	0.631696	0.869885	-0.280333	-0.165536	0.93537	1.93399	1.62138	3.04928
2	24676801	24682650	-0.642693	-0.716778	-0.842224	-1.8158	-2.15052	1.47273	1.36742	1.3858	-0.644768	-0.11563	-0.424189	0.0795275	0.389197	1.09227	1.02144	1.14149	2.27784
2	24759001	24765000	-0.612105	-0.642273	2.94722	2.73778	3.38603	2.15313	2.05288	2.16853	-0.299424	0.432807	0.594147	0.134924	0.143033	2.00241	2.41225	2.27673	3.79804
2	24916951	24921000	-0.361538	-0.742657	4.8346	4.9621	5.12595	-1.35224	-1.09675	-1.57801	-0.699216	0.697285	1.60289	-1.31596	-1.22967	0.0261355	1.63422	1.37881	2.30691
2	24932851	24937200	-0.73312	-0.763288	2.80424	3.00001	3.29455	0.512485	0.052543	0.142022	-0.354851	0.830259	1.28202	-0.455577	-0.77427	0.34685	1.80357	1.03286	2.44921
2	24947851	24951600	-0.620875	-1.25966	5.20629	5.36091	5.52278	-1.80511	-1.37274	-1.41253	-0.877691	0.916376	1.61976	-1.27893	-1.28528	0.423471	1.36207	1.48984	2.32483
2	25052701	25060200	-0.71164	-0.741808	0.712445	0.702092	1.24753	0.0463671	-0.154319	0.0517529	-0.140726	0.414495	0.434948	-0.317401	-0.206508	0.989068	1.53006	1.35132	2.8686
2	25092751	25096800	-1.04506	-0.245157	-1.99353	-2.60721	-2.96396	0.218508	-0.206934	-0.0116604	-0.699216	-0.179858	0.0139612	0.244758	-0.153045	0.283293	0.887227	0.872919	1.66681
2	25161751	25188300	-0.752328	-0.577053	1.20564	1.24122	1.47541	1.59493	1.55222	1.7058	-0.20603	0.303285	0.289271	0.253023	0.186149	1.06961	1.51533	1.1674	2.40069
2	25192951	25197600	-0.406124	-0.744026	1.58414	1.32277	1.36991	-0.661733	-0.452785	-0.390293	-0.148503	1.02849	1.36339	-0.882998	-1.5099	-0.104461	1.19633	0.887735	2.33898
2	25209751	25215150	-0.417033	-0.222789	3.50432	3.51802	3.67461	-0.746217	-0.511788	-1.10852	-0.114254	0.950266	1.41477	-0.804995	-0.796707	0.207742	1.55107	1.00385	2.34693
2	25222951	25226100	-0.919533	-0.660195	5.03674	5.08628	5.10065	-2.49217	-3.01429	-3.91588	-0.211115	1.55669	1.87973	-2.69035	-2.8411	-1.79892	1.15743	0.801087	2.09798
2	25239151	25247100	-0.507902	-0.27959	1.44565	1.5954	1.84437	1.16469	1.10954	1.26027	-0.00239764	0.832312	0.873609	-0.610918	-1.00678	0.772366	1.74689	1.38531	3.22586
2	25253251	25256850	-0.749608	-0.753304	5.14985	5.16899	5.40715	-2.36289	-2.55486	-2.30117	-0.40376	1.4943	1.94802	-2.00853	-1.59317	-0.406604	1.49301	0.890841	2.33316
2	25261351	25268250	-0.500581	-0.5544	3.25181	3.01643	3.30755	-0.197151	0.546958	0.36227	-0.312612	1.13024	1.11106	-0.57367	-0.897057	0.8068	1.63089	1.52648	3.24789
2	25269901	25275300	-0.200715	-0.887605	4.07188	4.07879	4.25595	-2.85474	-1.95539	-2.37156	-0.114254	1.36782	1.49063	-1.52936	-1.6447	-0.388902	0.912173	0.983951	2.06979
2	25285951	25298850	-0.611088	-0.787251	0.00279239	-0.406461	0.0392622	2.65793	2.60998	2.86556	0.225257	0.482422	0.40386	0.260593	0.121728	2.12133	2.23942	2.02529	3.75292
2	25302751	25322250	-0.517735	-0.550705	0.23084	-0.178219	0.0511132	1.50835	1.55813	1.65742	-0.519237	0.484846	0.57581	-0.150478	-0.225938	0.848186	1.30636	1.1904	2.49174
2	25330951	25335000	-0.417033	-0.21541	4.8577	4.89321	4.99068	-2.98027	-1.23002	-3.10852	-0.351293	1.18271	1.91528	-1.83053	-2.48746	-0.243954	1.3917	0.783652	2.05107
2	25353151	25358100	-0.855403	-0.596064	2.88187	2.8312	2.91028	-2.26978	-1.71883	-2.7606	0.136808	1.22881	1.31734	-1.53507	-1.87427	-1.299	0.766402	0.611982	1.8654
2	25361251	25367550	-0.460101	-0.380087	2.66519	2.78406	3.19802	0.956289	0.919824	1.07281	0.413376	0.727873	0.738439	-0.751753	-0.976031	0.950017	1.66483	1.53415	2.9212
2	25368901	25377150	-0.830528	-0.706845	2.77549	2.92419	3.22874	0.698731	0.828233	0.672361	-0.0353728	1.01185	1.03441	-0.73362	-0.611234	0.675534	1.79497	1.14511	2.93531
2	25393201	25409550	-0.540513	-0.586028	1.62495	1.53214	1.92315	2.12254	2.12329	2.20111	-0.0739124	0.43054	0.369514	0.291332	0.401942	1.85004	2.1699	1.69555	3.21387
2	25421251	25427250	-0.749608	-0.589805	-0.686105	-2.02741	-1.39855	1.26004	1.07529	1.20436	-0.40376	0.238304	-0.0796252	0.0988549	0.1634	1.75975	1.92183	1.26194	3.05879
2	25428001	25432950	-0.312876	-0.504916	2.95696	2.86198	3.19838	1.14731	1.17733	1.11153	-0.0558369	0.670813	0.547058	-0.435539	-0.120624	1.27389	1.80081	1.33187	3.03903
2	25498501	25504350	-0.391154	-0.17081	2.56518	2.67697	2.74319	-1.97022	-1.32241	-1.80896	0.0921973	0.978698	1.13444	-1.1684	-1.81362	-0.540003	1.00012	0.652745	1.79283
2	25545001	25547100	-0.682494	-0.634659	4.11387	4.14399	4.43922	-1.32225	-1.65172	-1.33091	-0.123652	1.03561	1.31875	-1.883	-1.53993	-0.798921	1.15445	1.03458	1.74416
2	25556101	25560000	-0.227655	-0.917691	4.3277	4.48145	4.69383	-2.06333	-2.0423	-2.76457	-0.644768	1.25988	1.59663	-1.26151	-1.56426	-1.10704	1.21122	1.14149	2.09832
2	25572901	25582650	-0.947547	-0.688209	1.46464	1.34032	1.54588	2.59545	2.69169	2.92981	-0.068576	0.892148	0.852757	0.0719144	-0.32431	2.28375	2.79649	2.3496	4.06991
2	25606201	25622700	-0.926106	-0.925854	2.49701	2.62371	2.88514	1.24118	1.11349	1.25159	-0.173893	0.0677028	0.342421	0.130058	0.395044	1.51248	1.76615	1.46469	2.66039
2	25705501	25709400	-0.480421	-0.646389	3.48858	3.42779	3.69497	0.545481	1.10864	0.517468	-0.644768	0.617432	0.69644	-0.539043	-0.547187	1.02681	1.95004	1.41279	2.88178
2	25861201	25869150	-0.996402	-0.945171	0.788321	0.284828	0.670906	1.67207	1.50809	1.34843	0.0180665	0.127217	-0.292972	0.032938	0.225394	1.28801	1.20675	1.07621	2.41851
2	25873051	25881900	-0.807823	-0.828592	0.565212	-0.158615	0.337127	1.42406	1.39193	1.46416	-0.531516	0.00841351	-0.187167	-0.0377204	0.357073	1.60692	1.64609	1.44116	2.71521
2	25979701	25987350	-0.685068	-0.639133	3.78474	3.73533	3.98839	-0.511751	-0.797971	-0.892204	-0.649921	0.582515	0.860555	-1.06357	-0.851748	0.380402	1.24386	0.881381	2.09074
2	26019751	26022450	-0.697141	-0.437802	4.58295	4.52023	4.7863	-1.85474	-2.42933	-1.99304	-0.325758	1.14795	1.48096	-2.05292	-2.3386	-0.839563	1.23575	0.672007	2.33371
2	26087851	26095500	-0.919533	-0.443877	0.553815	0.468798	0.712683	1.75128	1.63634	1.70186	-0.268831	0.487566	0.415965	0.0739335	0.256311	1.54546	1.99738	1.76274	3.07727
2	26118151	26125050	-0.366279	-0.791439	2.99379	2.91216	3.27601	2.31518	2.46074	2.47448	-0.40376	0.606682	0.621044	0.178403	0.191843	1.87719	2.47692	2.13281	3.68595
2	26136451	26142150	-0.699855	-0.34588	3.65724	3.74703	3.95304	-0.540426	-0.819272	-1.12763	0.048752	0.862139	1.13344	-1.22403	-1.12903	-0.096536	1.39698	0.802112	2.60308
2	26189251	26190150	-1.11218	-0.49027	-3.40857	-1.92271	-1.49448	0.253783	0.155637	0.845674	-0.988723	0.0757964	-0.647514	-0.00852864	0.368352	1.08644	0.505356	0.206343	0.569945
2	26190601	26192700	-0.618364	-0.423155	-1.38304	-1.88207	-3.1319	0.530197	0.544679	0.735175	-1.62615	0.107161	-0.34266	0.701965	0.395938	0.259972	0.856955	0.346521	1.66497
2	26194651	26208900	-0.724517	-0.656403	-0.450949	-1.03971	-0.751448	2.97715	2.92711	3.22739	-0.103251	0.285281	0.0114489	0.58057	0.689706	2.472	2.28744	2.04345	3.52316
2	26234551	26237700	-0.726888	-0.76711	4.36998	4.33495	4.55148	-1.68482	-1.29808	-1.45645	-0.626153	0.612396	0.973368	-1.36842	-1.79048	-0.646918	1.37812	0.877035	2.22611
2	26313751	26320350	-0.685478	-0.627773	2.24052	2.41422	2.68769	1.03068	0.981607	0.905752	-0.190766	0.308243	0.412922	-0.365149	-0.289305	1.24016	1.54867	1.25244	2.67061
2	26350051	26355600	-0.49963	-0.61226	3.11414	3.3008	3.55169	-0.82818	-0.334999	-0.875032	-0.327811	0.910737	1.07932	-0.700134	-0.973739	0.214018	1.48213	1.07828	2.35697
2	26378101	26380950	-0.997536	-0.738197	4.29697	4.25101	4.43127	-2.76282	-3.09229	-1.96413	0.048752	0.778481	1.5736	-1.961	-2.9191	-1.36502	0.704888	-0.0160493	1.55803
2	26386351	26391150	-0.334571	-0.6158	4.7453	4.83117	4.97885	-1.2925	-1.72889	-1.8797	-0.0818321	1.15014	1.63789	-0.928801	-1.67118	0.354208	1.52873	1.30588	2.93627
2	26442901	26448150	-0.274029	-0.321872	3.97415	4.05888	4.04668	-2.05921	-1.60441	-2.06788	-0.363118	1.30677	1.76236	-1.42732	-1.77071	-0.213959	1.37505	1.06412	1.97107
2	26499901	26505450	-0.258622	-0.262318	3.73015	3.79798	4.16296	1.0541	1.29786	1.10619	0.0592118	1.51242	1.72002	-0.63302	-1.3995	1.14476	2.35217	2.06912	3.36594
2	26602201	26605800	-0.219093	-0.705998	3.99017	4.06142	4.26541	-0.541858	-0.206934	-0.493812	-0.130742	1.29422	1.45485	-1.3805	-1.5557	-0.207295	1.33133	1.32973	2.27903
2	26627101	26631300	-0.187729	-0.928391	2.46707	2.73998	2.82229	0.975434	0.861351	1.12852	0.0368124	0.660759	0.804182	-1.29804	-1.06349	0.259972	1.32736	0.849021	2.27237
2	26634901	26641050	-0.334571	-0.574803	3.83007	3.90907	3.88839	-2.39851	-2.53895	-2.02313	-0.17635	1.05398	1.40831	-1.48566	-1.63641	-1.29022	0.482789	0.354319	1.73987
2	26660701	26663850	-1.14193	-0.712662	-1.40857	-3.05199	-1.71687	0.189653	-0.121204	0.0841232	-0.988723	-0.00573344	-0.220404	0.0466129	-0.308606	0.786041	1.14546	1.1766	2.4734
2	26722801	26723700	-1.11218	-0.660195	-1.40857	-3.24464	-1.90951	0.189653	-0.69236	0.0614031	-1.40376	0.0757964	-0.275545	0.53204	0.113095	0.423471	0.47219	0.398988	0.184655
2	26763451	26764200	-2.6565	-2.39716	-0.238646	-1.65968	-1.90951	-1.00674	-1.16629	-1.26052	-1.14073	-0.776646	-0.471943	-2.20493	-1.57807	0.560975	-0.521116	0.662023	0.190531
2	26764801	26765250	0.402395	-0.338266	-2.40857	-3.24464	-3.64648	-0.947851	-2.01429	0.0614031	-1.98872	0.182712	0.0723779	0.339395	0.406826	0.838509	0.569487	-0.0160493	-1.10813
2	26855401	26857950	-0.667146	-1.16269	-1.32611	-2.0467	-1.67505	0.0350759	0.00677315	-0.566628	-0.683868	0.0021394	0.188787	-0.163106	0.0993421	0.193989	1.11328	1.18189	1.99818
2	26869051	26872050	-0.569036	-1.8122	-0.390649	-1.33775	-2.64648	0.350808	0.691689	0.263037	-1.02525	0.0307086	-0.302018	0.152626	-0.102333	0.459095	0.878815	0.831948	1.61106
2	26900401	26904300	-0.787083	-0.646389	4.1162	4.1654	4.17468	-2.38526	-2.95984	-3.224	-0.1042	1.0543	1.7716	-1.19112	-1.74712	-0.753407	0.800812	0.641063	1.41736
2	26907751	26918700	-0.769508	-0.578556	4.36649	4.50668	4.43715	-1.87464	-1.97529	-2.35583	-0.308183	1.14553	1.5428	-1.45811	-1.6646	-1.01147	0.900494	1.03253	2.10399
2	26962951	26965800	-0.724517	-0.32316	4.26609	4.32121	4.51499	-1.93274	-2.35533	-3.18652	-0.564225	0.882317	1.68421	-1.961	-2.11175	-0.576529	1.30182	0.865306	1.49194
2	27007501	27012600	-0.515143	-0.329805	2.59077	2.6038	2.9426	-0.642996	-0.735429	-1.2187	-0.491223	0.680211	0.69326	-0.415872	-0.536246	0.266746	1.26794	0.729378	2.0912
2	27023701	27031050	-0.441486	-1.04609	-1.50758	-1.68942	-1.69133	0.694827	0.856831	0.71348	-0.23711	-0.609996	-0.604853	0.117002	0.0117946	0.201079	0.604892	0.391609	1.40748
2	27078151	27080250	-1.14193	-0.560659	-1.63096	-2.1451	-2.25744	0.315184	-0.0272275	0.283796	-0.304225	0.282247	-0.34266	0.216538	-0.132756	0.616116	0.523972	-0.238442	1.58117
2	27111751	27114300	-1.10011	-1.16269	-2.91107	-3.42521	-2.41201	-0.0443586	-0.124471	-0.218705	-0.790783	-0.734826	-0.622768	0.0739335	-0.173676	0.336008	0.311609	0.48145	1.20187
2	27138751	27145200	-0.738468	-0.694142	0.657018	0.802802	1.17202	1.63375	1.42981	1.46803	-0.437708	0.32847	0.00114957	0.214299	0.306281	1.43183	1.59694	1.48842	2.7095
2	27422701	27428400	-0.334571	-0.465179	4.02715	4.13884	4.44758	1.77462	1.7532	1.72037	-0.366286	1.04331	1.1643	-0.403005	-0.658576	2.07641	2.6297	2.20363	4.11399
2	27472501	27477450	-0.27044	-0.338266	4.73979	4.81851	4.94734	-2.08535	-1.51952	-1.86751	-0.318871	1.12538	1.39805	-0.973196	-2.13061	-0.576529	1.01276	0.893753	2.00987
2	27513451	27517950	-0.358818	-0.69672	4.8188	4.89951	4.95962	-2.50424	-2.01429	-2.84549	-0.40376	1.2726	2.05423	-1.70243	-2.25614	-0.728532	1.12488	0.983951	2.14737
2	27672451	27681150	-0.520126	-0.685286	2.99525	3.05694	3.35857	2.30269	2.24602	2.41288	-0.40376	0.486043	0.46368	-0.0267332	0.0305387	1.77006	2.28268	1.88086	3.45995
2	27881851	27890700	-0.842174	-0.78795	2.52136	2.40312	2.84175	1.5253	1.54912	1.69709	-0.585964	0.353801	0.157167	0.129177	0.183146	1.51237	1.76505	1.60115	3.04664
2	28191151	28197300	-1.26586	-0.940931	2.22823	2.1172	2.65478	1.67873	1.65607	1.80188	-0.335047	0.232124	0.0470223	-0.153087	0.193664	1.99073	2.10939	2.0101	3.56223
2	28203601	28213500	-0.460101	-0.710235	1.87178	1.4808	2.04186	1.55388	1.50642	1.49004	-0.590173	0.144744	0.100212	-0.199471	-0.155874	1.554	1.85796	1.54689	3.06325
2	28443901	28453650	-0.549583	-0.48289	2.56765	2.67331	2.99664	1.71067	1.47312	1.60636	-0.471932	0.0876985	-0.0175642	0.0371489	0.0746404	1.40673	1.55543	1.40453	2.68281
2	28464151	28467000	-0.373045	-0.62272	1.67666	1.93789	1.4048	-0.88835	-0.589791	-1.0166	-1.06673	0.997794	1.05327	-0.738608	-1.14651	0.384997	1.54283	0.736023	2.17844
2	28467751	28470450	-0.504496	-0.49027	4.74287	4.81245	4.95467	-2.04739	-1.7919	-2.37156	-0.325758	1.64838	1.69687	-2.46796	-2.42606	-1.04601	1.21585	0.85842	1.90385
2	28510651	28515000	-1.14816	-0.933213	3.42039	3.67464	3.93121	0.364093	-0.00190474	-0.0416904	-0.0918162	0.830259	1.07947	-0.696585	-1.18338	0.237915	1.58026	0.826409	2.4818
2	28532701	28536150	-0.334571	-0.598794	1.71892	1.40172	1.70648	0.449833	0.155637	0.41231	-0.283466	0.703544	0.496349	-0.0846316	-0.735306	1.14784	1.42925	1.24175	2.84445
2	28581901	28585200	-0.584549	-0.676683	3.72539	3.47708	4.06255	2.05051	1.00606	2.52083	-0.956301	0.630171	0.782871	-1.25497	-1.50612	-0.335521	0.878815	0.224959	1.21904
2	28592701	28595250	-0.334571	-0.99277	-1.32611	-2.57721	-3.41201	0.205001	0.505579	-0.0260597	-0.0989056	-0.483287	-0.237477	-0.06357	0.285755	0.336008	0.587819	0.144415	0.861861
2	28603801	28605300	-0.569036	-0.812198	-3.14554	-3.9816	-4.23144	0.350808	0.863456	0.40244	-1.40376	-0.661169	-0.948381	0.117002	0.254823	1.42347	-0.0186154	0.469378	-0.0377375
2	28636951	28639350	-0.290176	-0.431376	-0.123169	-0.0158202	-0.181592	-0.640422	-1.03701	-1.4361	-0.818798	0.0896022	0.65734	-2.07564	-0.233771	-0.489066	0.653255	0.443382	0.724763
2	28640251	28642650	-0.690714	-0.267877	5.23032	5.33185	5.43256	-2.51489	-3.1074	-2.9386	-0.40376	0.891057	1.59818	-2.883	-1.79671	-0.328601	1.26024	1.11323	2.2156
2	28697401	28702800	-0.621853	-0.630447	1.8106	2.11584	2.30211	-0.362888	-0.409426	-0.154326	-0.0501233	0.476895	0.467963	-0.660605	-0.483549	0.593396	0.84898	0.85842	1.96369
2	28748851	28754550	-0.827611	-0.515805	-1.64527	-1.77832	-2.20324	0.659713	0.050667	0.541396	-0.40376	0.0343198	-0.169123	0.0978934	0.0657895	0.8049	1.19994	0.945477	2.00106
2	28838551	28842450	-0.713082	-0.688209	5.34362	5.33859	5.51933	-2.38526	-1.6062	-5.224	-0.246219	1.49828	1.84651	-1.77608	-2.31272	-0.232575	1.40618	0.412794	2.20266
2	28906501	28923300	-0.732535	-0.692762	-0.238646	-0.578288	-0.445404	2.97135	2.81385	3.10995	-0.031206	0.169773	-0.0777862	0.469519	0.594718	2.52751	2.1313	2.04387	3.38853
2	29053801	29055600	-1.21909	-0.572732	3.35961	3.30226	3.56352	0.859504	1.27111	0.749459	0.181202	1.32955	1.52241	-0.660605	-1.03375	1.61987	2.95582	2.56891	4.18558
2	29059951	29061900	-0.177029	-0.775672	4.80463	4.7471	4.94464	-2.38526	-3.12977	-2.224	-0.519237	1.11786	1.97609	-1.77608	-2.63465	-0.817537	1.26136	1.14149	1.78538
2	29124751	29127300	-0.467837	-0.770377	4.63196	4.79493	4.83037	-4.18732	-2.51679	-2.80367	-0.169295	1.48757	1.92239	-2.16311	-2.25614	-1.07903	1.13588	-0.196622	2.10636
2	29191801	29199450	-0.740209	-0.618374	0.857113	0.842824	1.25727	1.79758	1.64308	1.77843	-0.121989	0.24209	-0.21511	0.186044	0.174724	1.40926	1.73818	1.33389	2.90665
2	29227351	29228550	-1.52722	-0.168341	-1.12317	-3.07471	-2.90951	-0.436889	0.325562	0.283796	-1.08183	0.419751	-0.395127	0.204465	-0.256139	0.330362	0.675281	-2.01605	1.03755
2	29238451	29240700	-0.112178	-0.589805	-1.56057	-1.86613	-3.49447	0.67508	0.521764	0.376905	-1.31065	-0.361609	-0.328985	-0.146032	-0.208833	0.423471	0.231791	0.0770601	0.877374
2	29244601	29257050	-0.424208	-0.835562	0.792874	0.766184	0.912665	3.24962	3.39653	3.62937	-0.255238	0.411828	0.236497	0.0365836	0.368822	2.28445	2.60458	2.3571	3.75929
2	29346451	29349300	-1.12307	-0.679303	3.68835	3.60217	3.85099	-2.02585	-1.28494	-1.44956	-0.128126	0.778481	1.23868	-1.54596	-1.59718	0.263006	1.48099	1.29061	2.44031
2	29619451	29623500	-0.231477	-1.07523	4.16044	4.17696	4.44216	-2.26978	-2.18421	-1.75488	-0.514791	0.986791	1.14495	-0.994029	-1.61871	-0.68756	0.752517	0.514465	1.59724
2	29744851	29749350	-0.78203	-0.555858	0.777296	0.214793	0.65933	1.01562	0.873237	1.13941	0.148781	0.282247	0.377723	-0.46796	-0.687296	0.686505	1.48887	1.0078	2.56317
2	29749951	29753700	-0.620875	-0.861107	0.47505	-0.21607	-0.305441	1.72118	1.44252	1.73345	-0.292729	0.871052	0.50991	0.427342	-0.0420138	1.43783	2.2062	2.21046	3.45723
2	29785051	29790750	-0.724517	-0.650734	3.73984	3.67454	3.6857	-1.93274	-1.3197	-3.44956	-0.225423	0.545282	1.42543	-2.04346	-1.52679	-1.23949	1.05539	-0.0940518	1.6652
2	29802301	29806200	-0.543157	-0.821475	3.92716	3.78454	4.04379	-0.454519	-0.737448	-0.976072	-0.40376	0.799038	0.877466	-0.82855	-0.766754	0.852314	1.65496	1.23771	2.85107
2	29826001	29829450	-0.688208	-0.691903	4.84943	4.91282	4.9012	-3.03845	-2.25245	-2.58769	-0.40376	1.17822	1.99885	-2.08463	-1.97235	-0.930166	1.20008	0.504783	1.85051
2	29841901	29850450	-0.178776	-0.738197	-0.343615	-1.08318	-1.25055	1.74674	1.50597	1.99006	-0.305913	0.116114	-0.0345373	-0.0154481	0.250821	1.4854	1.73904	1.80211	2.95183
2	29868301	29872050	-0.656499	-0.39716	2.32044	2.59129	2.66338	-0.284278	-0.71563	-0.284773	0.122309	1.12382	1.391	-1.43939	-1.11864	0.0650171	1.45464	0.983951	2.27426
2	29934901	29937000	-0.972001	-0.712662	4.55391	4.45183	4.62632	-2.32225	-2.65172	-3.33091	-0.751684	1.13024	1.4689	-1.10539	-2.60406	-1.06196	1.0232	0.568913	2.17728
2	29964451	29967150	-0.504496	-0.660195	5.18139	5.1886	5.37177	-0.154301	0.128669	-0.26722	-0.40376	0.697285	1.23465	-1.35248	-1.29678	0.423471	1.68978	1.42874	2.54532
2	30060901	30069150	-0.516017	-0.727309	5.28225	5.37435	5.35983	-2.82232	-2.3038	-3.21746	-0.35223	1.16764	1.81178	-2.27204	-2.39364	-0.965571	0.838212	1.06057	2.11417
2	30090751	30096000	-0.160073	-1.39716	3.64795	3.76467	3.77739	-2.29054	-2.16629	-2.48292	0.248316	1.00096	1.37534	-2.55285	-2.34103	-1.79892	0.540523	0.636027	1.53738
2	30122401	30125550	-0.235035	-0.297624	3.70145	3.74567	3.98242	-1.43328	-1.91475	-1.45645	-0.47415	1.13786	1.62759	-1.81588	-1.69426	-0.268407	1.15146	0.720916	1.989
2	30159151	30160350	-0.875139	-2.49027	-2.82361	-3.65968	-2.32455	-0.362888	-1.1074	-0.436097	-3.40376	-0.13279	-0.902087	-1.07564	-1.25614	-0.117097	0.245597	-1.43109	0.813119
2	30175651	30178800	-0.235035	-0.075232	3.32129	3.39715	3.56853	-2.6177	-2.1212	-3.10852	-0.211115	1.0758	1.10872	-2.27532	-1.47853	-0.968846	0.706175	0.591633	1.81244
2	30204451	30208800	-0.637963	-0.318503	2.79212	2.9782	3.09204	-0.635907	-0.479952	-0.989223	-0.0138137	0.947828	1.03092	-0.531525	-1.02666	0.209346	1.16522	0.798395	2.11551
2	30283351	30288300	-0.678525	-0.504916	4.8281	4.9321	5.00102	-2.40728	-1.34444	-2.24603	-0.278229	1.35055	1.74811	-1.40383	-1.9786	0.0795166	1.44758	1.33187	2.74169
2	30356401	30360150	-0.306001	-0.361536	3.17819	3.12692	3.34901	-1.37448	-1.75125	-1.7751	-0.140726	1.2472	1.33541	-1.94189	-1.77071	-0.898457	0.748582	0.469378	1.73022
2	30412651	30419550	-0.415189	-0.532705	3.86958	4.03108	4.22781	0.478122	0.145144	0.122804	-0.312612	0.912491	1.44277	-0.57367	-1.0932	0.109362	1.43151	0.630314	2.25705
2	30466501	30476700	-0.589143	-0.805143	3.70226	3.658	4.17545	1.90896	2.02431	1.86471	-0.0154896	0.827053	1.16553	-0.527517	-0.52982	1.58394	2.41302	2.01543	3.64982
2	30592651	30596100	-0.72885	-0.691903	1.8127	1.85568	2.12535	-1.30149	-0.526623	-1.58769	0.117072	0.896189	1.13378	-1.3191	-2.07926	-1.29274	0.91468	0.31837	1.20877
2	30599701	30608550	-0.346849	-0.891786	-1.3664	-1.51995	-1.86142	0.944293	0.699258	0.888418	-0.15712	0.186201	-0.00475156	-0.257846	-0.0943875	0.690575	1.1682	0.946798	2.21184
2	30612601	30615300	-0.334571	-1.07523	-1.29309	-2.37017	-2.379	1.40265	0.843693	1.0614	-0.666795	-0.209606	-0.70523	0.195005	0.0496698	0.645863	0.569487	0.568913	1.65741
2	30646651	30648750	-0.441486	-1.18215	-1.72407	-2.46703	-2.71687	-1.03274	-0.914753	0.160939	-1.04119	-0.262073	-0.828086	-0.783462	-0.230604	0.139678	0.0714599	0.346521	1.1091
2	30651001	30663150	-0.494512	-0.460886	-0.0341753	0.0393925	0.108189	0.522228	0.375482	0.426609	-0.534157	0.0880748	-0.195244	-0.29211	-0.260598	0.223172	0.796849	0.316526	1.56911
2	30673051	30680400	-0.379425	-0.882587	-0.978887	-1.75082	-1.64158	1.84258	1.91016	1.99101	-0.433508	0.299806	-0.25693	0.479572	0.495474	2.00843	1.8648	1.80387	3.12187
2	30683701	30689250	-0.959062	-0.377795	-0.903779	-2.01115	-1.5954	1.30049	1.15564	1.02187	-0.255662	0.226599	-0.219917	-0.115171	0.0262611	0.461945	1.10443	0.581852	2.02093
2	30689851	30696900	-0.397306	-0.480074	0.776621	1.06651	1.23634	1.00377	0.964452	0.899132	0.0640188	0.47182	0.249593	-0.247762	-0.409848	0.799619	1.29789	0.983951	2.32313
2	30705451	30728850	-0.485546	-0.612441	0.474072	0.485374	0.365418	1.48819	1.54854	1.34965	-0.221557	0.452994	0.357374	-0.162775	-0.142797	0.752779	1.39193	1.14149	2.41519
2	30766201	30788700	-0.898053	-0.555858	-0.712577	-0.827799	-0.707879	1.54682	1.66266	1.65807	-0.148763	0.0489132	-0.320841	0.0328418	0.0791922	0.989068	1.17438	0.993537	2.20454
2	30794101	30805050	-1.00083	-0.725898	0.91138	0.666199	0.851948	1.38275	1.57807	1.5904	-0.184194	0.325084	0.131836	0.361806	-0.0884111	1.11016	1.73223	1.37155	2.82384
2	30821851	30829050	-0.460101	-0.510447	3.6649	3.74263	3.81329	-1.94785	-1.72889	-2.35363	0.14056	1.12355	0.933908	-1.56107	-1.5557	-0.803939	0.385775	0.720916	1.68759
2	30834751	30839250	-0.241461	-0.772669	-1.92314	-2.31864	-2.23144	1.03035	0.911711	0.558235	-0.40376	0.0757964	-0.38448	-0.0619679	0.140752	0.244501	0.563201	0.434612	1.25364
2	30841651	30855300	-0.682494	-0.549604	1.01733	1.00496	1.40606	1.64028	1.68676	1.67428	-0.372396	0.103576	-0.265492	0.010087	0.0042511	1.26882	1.66516	1.31536	2.75368
2	30863251	30867300	-0.663193	-0.472568	0.121944	-1.28528	-0.555876	1.23272	0.746524	1.00696	-0.0711849	0.490834	0.570831	-0.730995	-0.801573	0.060901	1.01043	0.514465	2.15991
2	30900301	30905850	-0.762664	-0.927133	-0.463206	-1.37728	-1.21208	0.454459	0.54113	0.693252	-0.0896516	0.492333	0.695815	0.155476	-0.26592	0.900518	1.70452	1.14954	2.69532
2	30938251	30939450	-0.634131	-0.905307	1.60266	1.79976	1.58234	-4.83682	-1.42933	-4.52356	-0.233835	0.914515	2.14461	-1.56107	-2.93421	-1.99157	1.27474	-0.0160493	1.24237
2	30952651	30955650	-0.486574	-0.539179	4.35032	4.29219	4.48795	-1.25186	-1.84436	-2.84549	-0.202126	1.17755	1.22154	-1.74549	-2.11863	-0.576529	0.893922	0.469378	1.79588
2	30964951	30968250	-0.472074	-0.364739	4.20681	4.29134	4.47341	-1.89632	-1.98187	-2.17564	-0.162752	1.08585	1.24853	-0.950112	-1.85759	-0.17798	1.21585	0.611982	2.19133
2	30980551	30986550	-0.612105	-0.753304	3.57471	3.36823	3.55319	-1.68482	-1.1074	-2.03813	-0.140726	0.746916	1.0903	-1.20493	-1.51198	-0.015814	0.984916	0.728112	1.96869
2	31138801	31144650	-0.391154	-0.273171	3.83057	3.81564	4.05242	0.46441	0.728215	0.658644	-0.1042	0.969538	1.28568	-0.998475	-1.06581	0.723031	1.85526	1.80707	3.01798
2	31151401	31153800	-0.811009	-0.49027	4.9781	5.01009	5.22363	-2.36289	-3.1074	-2.7162	-0.596405	1.16977	1.94274	-1.42357	-2.25614	-0.769174	1.20832	0.938147	1.92309
2	31239151	31250700	-0.601357	-0.587131	1.91663	1.92216	2.42454	2.58075	2.67893	2.70151	-0.211115	0.435	0.276686	0.0596691	0.156555	1.56183	1.93015	1.80992	3.19304
2	31255051	31261350	-0.726888	-0.660195	0.361503	0.722793	0.511951	0.0103292	0.0609997	-0.0210591	-0.889187	0.79682	0.775081	-0.882998	-0.880272	0.180901	1.07462	0.591633	1.76681
2	31296901	31299450	-0.0644814	-0.577732	0.0196662	0.679125	0.288427	-1.52435	-0.194861	-2.15159	-0.0989056	0.545282	1.0663	-1.51103	-1.53625	-1.66399	0.961277	0.0664129	0.855347
2	31304101	31306050	-0.511448	-0.453744	-0.354123	0.312309	-0.288024	-1.21533	-1.42933	-1.31711	0.217728	1.09277	1.34922	-2.26151	-1.86912	-1.27697	0.974842	-0.716489	0.604215
2	31309201	31317900	-0.835	-0.611285	-0.648166	-1.23226	-1.59757	2.22869	2.0899	2.33785	-0.769888	-0.103246	-0.328515	0.48784	0.627347	1.79911	1.82003	1.65735	3.11111
2	31421851	31429500	-0.580731	-0.747657	-1.76811	-2.42521	-2.93808	0.220187	0.0880733	0.204895	-0.0989056	-0.127144	-0.652515	-0.197871	-0.140661	0.609027	0.225249	0.194168	1.11911
2	31451701	31465650	-0.579109	-0.807036	-0.275304	-0.304017	-0.278746	0.664768	0.389067	0.413015	-0.135564	0.437969	0.498179	-0.232332	-0.620372	0.499022	1.21972	0.692719	2.27217
2	31467901	31473000	-0.136631	-0.703263	2.49832	2.57027	2.41877	-0.128423	0.00677315	0.170337	-0.205821	0.906279	1.19715	-1.27002	-1.69975	0.0364479	1.22993	0.803378	2.04901
2	31630651	31657650	-0.804056	-0.746906	0.650323	0.46318	0.721462	3.42812	3.58513	3.84509	-0.303156	0.199785	0.101284	0.552927	0.660338	2.41845	2.49025	2.19946	3.62251
2	31669951	31674000	-0.534869	-0.437802	3.7287	3.99589	3.88827	-2.4397	-2.09675	-2.57801	-0.158648	0.933352	1.22952	-1.93745	-2.01103	-1.42453	0.359816	0.843773	1.46072
2	31687051	31691250	-1.01264	-1.07523	4.2879	4.34434	4.56796	-1.32225	-1.59282	-1.52356	-1.40376	1.04778	1.80085	-1.883	-1.89357	-0.254601	1.63089	1.1766	2.35598
2	31758301	31762050	-0.890964	-0.631625	2.71989	2.81281	2.56037	-1.47069	-0.751254	-1.03813	-0.799689	0.792196	1.4493	-1.61996	-1.8556	-0.760953	1.1867	0.697646	1.82166
2	31819801	31827750	-0.603059	-0.896262	-2.15921	-2.13967	-2.27988	0.881884	0.217793	0.575069	-0.324326	-0.197746	-0.68811	0.331596	0.170759	0.783013	0.81286	0.779592	1.80745
2	31837501	31848750	-0.465357	-0.812198	0.528774	0.34991	0.65933	2.55499	2.60981	2.82694	-0.124784	0.115205	-0.302018	0.51754	0.628785	2.35704	2.19567	1.87925	3.46452
2	31878001	31895400	-0.808847	-0.773342	-1.38697	-1.7363	-1.84863	1.37308	1.24602	1.37668	-0.132458	-0.211161	-0.708788	0.351778	0.549439	1.48733	1.06062	1.02684	2.01674
2	31947901	31955100	-1.11218	-0.55167	1.16128	1.32522	1.56892	1.74703	1.78337	1.86589	0.0112773	0.103277	0.16589	0.161396	0.313717	1.69649	1.95432	1.56891	3.0608
2	31971301	31976250	-0.496322	-0.660195	3.91418	4.01361	4.04115	-0.775014	-0.69236	-0.982991	-0.238701	0.992741	1.35249	-1.1725	-1.01513	-0.161491	1.23035	0.720916	1.84183
2	32067601	32070450	-0.882058	-0.465179	-0.786134	-1.32264	-1.25055	0.476647	0.130101	0.532294	-0.128126	0.412831	0.109853	-0.430486	-0.275247	0.0335245	0.866776	0.983951	2.10665
2	32077951	32091150	-0.490222	-0.766479	2.17946	1.93346	2.20091	2.32743	2.4971	2.63906	-0.436927	0.729706	0.694335	-0.066305	0.264569	2.25175	2.7043	2.204	3.98506
2	32094451	32098200	-0.393464	-0.433686	-1.21954	-2.13361	-2.23144	0.0807186	-0.372742	-0.707984	-0.655299	0.46621	0.563681	-0.397571	-0.71017	0.612505	1.05849	0.625497	2.12944
2	32102551	32104650	-0.387038	-0.49027	-1.23865	-0.560141	-1.39494	-0.968609	-0.651718	-0.376718	-0.40376	0.322889	1.01991	-1.23092	-0.934211	-0.476993	0.669023	0.264059	1.45084
2	32149651	32158050	-0.259282	-0.542737	3.50154	3.58893	3.85394	-1.51489	-1.48179	-2.08299	-0.188747	1.16419	1.67016	-1.78346	-1.9974	-0.860322	0.862451	0.652329	1.88671
2	32234551	32238300	-0.250506	-0.326771	3.88678	4.04409	4.08597	-2.74371	-2.07318	-2.99749	-0.240261	1.23533	1.98421	-1.52685	-1.54244	-2.05046	1.26316	-0.0160493	1.47972
2	32286151	32289750	-0.919533	-0.85284	4.93184	4.96299	5.10683	-2.94785	-2.42933	-3.78659	-0.465161	1.51491	2.05944	-2.29804	-2.51917	-0.70206	1.41225	1.20634	1.78183
2	32309101	32322900	-0.554352	-0.765904	1.63011	1.63854	1.98161	0.757406	0.798656	0.87472	-0.0818321	0.144116	0.206007	-0.0228554	-0.378821	0.726458	1.23661	1.14689	2.29846
2	32346601	32355000	-0.309036	-0.560659	1.54396	1.67252	1.96085	1.56311	1.55448	1.5639	-0.353134	0.684346	0.739598	-0.645959	-0.376993	1.32348	2.05715	1.91806	3.27014
2	32360401	32365050	-0.533879	-0.744026	2.94671	3.24721	3.48613	1.02632	0.883264	0.770172	-0.000404512	1.05052	1.03534	-0.667269	-0.718482	0.809125	2.03863	1.744	2.88984
2	32378101	32386050	-0.554696	-0.780785	1.95031	1.80223	1.99919	1.28075	1.28155	1.50674	-0.0872865	0.382146	0.166459	-0.0873563	0.145224	1.36798	1.44986	1.35406	2.63217
2	32394901	32399100	-1.01264	-0.456322	4.20114	4.14122	4.29016	-0.447777	-0.282485	-0.776325	0.146437	1.48388	1.70797	-0.736156	-1.18085	0.498759	1.82916	1.42452	2.90884
2	32449201	32455500	-0.726888	-0.943987	3.27893	3.34247	3.41413	0.515323	0.678203	0.638712	-0.666795	0.985854	1.35551	-0.953387	-1.06349	1.32577	2.0281	1.83004	3.14089
2	32533051	32540400	-0.53989	-0.807299	3.46255	3.48633	3.63817	-0.149779	-0.211146	-0.292779	-0.263583	0.861309	1.45686	-1.36842	-1.18435	0.452617	1.52793	1.35793	2.67975
2	32574901	32583900	-0.749608	-0.352766	0.522167	0.488715	0.742018	0.156486	-0.126763	-0.0381326	-0.120826	0.348049	0.454848	-0.220033	-0.414836	0.271468	1.09904	0.69177	1.89458
2	32586301	32590500	-0.856523	-0.975696	1.13722	1.16233	1.46304	0.485109	0.0487213	0.423973	-0.818798	0.782321	0.949521	-0.332801	-0.873669	0.423471	1.44192	0.849021	2.55579
2	32606101	32612550	-0.631552	-0.5473	3.2599	3.47248	3.63289	0.108088	-0.515741	-0.426262	0.027956	1.30884	1.71834	-1.45128	-2.00998	-0.0485974	1.33648	0.879614	2.21749
2	32624251	32631750	-0.486574	-0.610564	2.1175	1.85634	1.52077	-1.44603	-2.02879	-1.84549	0.0184728	1.28801	1.30942	-1.61996	-1.83391	-1.63542	0.466811	0.147449	1.24407
2	32690251	32695200	-0.291502	-0.504916	3.77134	3.64466	3.89472	-2.14425	-1.22579	-1.98299	-0.360691	1.19205	1.51984	-1.75747	-2.34634	-0.450998	1.15255	0.893753	2.18332
2	32709151	32714250	-0.614679	-0.329805	5.11164	5.17619	5.31108	-2.68482	-2.81635	-3.28909	-0.321298	1.4351	1.50061	-2.16311	-2.25614	-0.709795	0.851763	0.451077	1.94243
2	32727451	32730300	-0.334571	-1.00123	-1.07154	-0.622202	-0.572478	-0.347781	-0.391851	-0.127631	-1.06673	0.384817	0.520921	-0.738608	-0.776146	-0.069569	0.695843	0.594004	1.197
2	32739001	32746800	-0.677458	-0.383354	1.88322	1.52558	2.13824	1.63711	1.7406	1.93082	0.0856246	0.399431	0.528924	0.262053	0.444301	2.33406	2.31523	2.10369	3.72038
2	32749801	32755200	-0.354748	-0.572732	-0.212174	-0.214892	-0.509582	-0.0345622	0.000661878	0.0344361	-0.364232	0.266128	0.163876	0.0345401	-0.159277	0.729279	0.590245	0.273457	1.58675
2	32757001	32758200	-0.875139	-0.6158	4.5794	4.74546	5.08908	-1.22538	-2.1074	-2.20163	-0.0818321	1.13024	1.63135	-1.56107	-1.67118	0.00843354	1.46378	0.68439	1.67061
2	32774701	32779800	-0.272286	-0.407807	2.17904	2.03422	2.21004	-0.865388	-0.472395	-0.829663	0.263664	0.743221	0.801442	-0.446899	-1.07681	0.313288	1.41994	0.803378	2.40729
2	32843251	32848050	-0.247108	-0.374792	3.19598	3.23362	3.45353	1.29818	1.13292	1.07635	-0.155833	0.604175	0.888904	-0.597596	-0.267454	1.47875	2.14461	1.82944	3.35274
2	32850901	32853150	-0.919533	-0.522691	-0.408571	-0.708586	-0.909513	0.578218	-0.0508143	-0.072898	-0.503296	0.0534286	-0.413049	-0.46796	-0.841101	-0.235492	0.410497	0.398988	1.17283
2	32873851	32882850	-0.612105	-0.642273	2.94369	3.01463	3.16231	-0.696889	-1.01429	-0.743949	-0.0438643	1.26775	1.46273	-0.789888	-1.87763	-0.728532	1.06385	0.584855	1.89637
2	32979601	32983650	-0.504496	-0.508191	3.52217	3.40402	3.87573	-1.11778	-0.511788	-0.723858	-0.91072	1.05092	1.53804	-1.46796	-1.65347	0.253546	1.64418	0.901488	2.89488
2	33128551	33133350	-0.579683	-0.905307	3.87075	3.85898	4.18654	0.698888	0.325562	0.465125	0.296679	1.15014	1.61486	-1.42357	-1.10639	0.306114	1.72364	1.58386	2.61945
2	33369301	33371700	-0.380374	-0.49027	4.16081	3.83818	4.23259	-1.51489	-2.62197	-2.7162	-0.944329	0.767674	1.38914	-1.71307	-2.5557	-0.769174	0.970737	0.231878	1.63469
2	33428401	33432300	-0.677458	-0.731278	4.78144	4.82847	5.11839	-1.1758	-2.0423	-1.52356	-0.1042	0.751733	1.6613	-1.883	-1.95658	-1.18951	1.2703	1.1904	2.20098
2	33466651	33468900	-0.334571	-0.589805	5.0059	4.99377	5.12684	-2.00674	-1.75125	-1.97102	-0.503296	1.39328	1.77598	-1.98253	-3.16303	-0.0239879	1.18343	0.600622	2.09037
2	33514501	33517950	-0.536204	-0.898354	-1.59228	-2.27635	-1.97364	0.420978	0.332514	0.61109	-0.34236	0.0217198	-0.333726	0.0852934	0.220299	0.484872	0.807765	0.852706	1.37618
2	33542551	33548850	-1.02645	-0.660195	0.49832	-0.244639	0.43288	2.41071	2.62337	2.82222	-0.626153	0.197358	-0.220404	0.607328	0.594718	2.31656	2.26371	2.23549	3.58715
2	33558451	33596700	-0.667146	-0.703263	-1.71993	-2.09944	-2.46924	2.12415	2.33496	2.40095	-0.193543	-0.115171	-0.858966	0.636376	0.782931	1.83532	1.21821	1.26106	2.22614
2	33598051	33599850	-0.527216	-1.49027	-2.23865	-1.65968	-2.68712	1.26938	1.44514	1.50619	-0.529291	-0.454718	-1.21142	0.339395	0.601842	1.42347	0.175208	0.0994279	0.427926
2	33600151	33651000	-0.722904	-0.797379	-0.378563	-0.6725	-0.302029	3.25877	3.35659	3.59265	-0.37011	-0.0396808	-0.206428	0.828205	0.773869	2.27336	1.99269	1.77603	3.03372
2	33664051	33669900	-1.03501	-0.338266	-1.93909	-1.39049	-2.67135	0.0632046	0.251056	0.121776	-0.367234	0.289627	-0.391023	-0.146032	-0.192813	0.661631	0.500303	0.479908	1.51156
2	33717301	33719100	-1.01264	-0.200763	-1.23865	-2.07471	-3.49447	0.707501	0.793066	0.41504	-1.18137	-0.232326	-0.780781	-0.0756428	-0.0597414	1.00843	0.55372	0.791306	1.38373
2	33884551	33891450	-0.518283	-0.49027	2.36536	2.25347	2.7406	1.40265	1.51064	1.26122	-0.435469	0.191645	0.38712	-0.139773	-0.107275	0.830646	1.49534	0.764169	2.44593
2	33919501	33921600	-0.141926	-0.975696	-0.676767	-1.46703	-1.32455	-0.404708	-0.777249	-0.523559	-1.04119	-0.0396808	0.41767	-0.10539	-0.705941	-0.135956	1.29114	0.700158	2.22714
2	33964651	33968850	-0.749608	-0.882587	-1.30904	-2.0076	-1.80998	1.12988	0.943228	0.94521	-0.256919	-0.292447	-0.497938	-0.0464965	0.126331	1.1707	1.05715	0.849021	2.10077
2	33973801	33979050	-0.708966	-0.77825	-1.33818	-1.46703	-1.79087	0.0313909	0.182858	-0.0829868	-0.0411901	0.415999	0.0782545	-0.311841	-0.527441	0.65174	1.05235	1.12145	2.1091
2	34249201	34251300	-0.819997	-1.07523	1.20193	1.23341	1.43288	-0.362888	-0.32979	-0.630475	-1.04119	-0.759573	0.452022	-0.882998	-1.06349	-0.383884	0.900348	0.498524	1.34191
2	34368451	34369200	-1.07154	-0.812198	-2.56057	-2.9816	-2.64648	2.16318	2.47756	2.08525	-0.725688	-0.776646	-0.565052	0.117002	0.421933	0.908898	0.768391	0.469378	0.259244
2	34369951	34375500	-0.315205	-0.640829	4.68889	4.75292	5.08469	2.0744	2.16212	2.08397	-0.220896	0.621231	0.971449	-0.0924511	-0.189468	1.90052	2.75235	2.25023	3.71529
2	34406551	34409250	0.0804669	-0.49027	4.34074	4.34532	4.63995	-1.46242	-1.13982	-1.99304	-0.0501233	0.812762	1.44824	-0.730995	-1.96663	-1.42453	1.00786	0.768222	2.28419
2	34568101	34569300	-0.749608	-1.07523	-2.50168	-2.33775	-1.90951	2.34861	2.22889	2.37126	-1.40376	-1.45472	-1.69058	0.87189	0.933686	1.00843	0.245597	0.443382	-0.172667
2	34569751	34574100	-0.907149	-0.72376	-1.87423	-3.05823	-2.96014	1.99248	1.8926	2.27667	-1.01381	-0.54011	-0.686067	0.48784	0.660667	1.04122	-0.0274213	0.255253	0.308154
2	34637251	34640100	-0.628302	-0.930842	0.669931	0.414324	0.543	0.389184	0.276943	0.418338	-0.25937	0.266981	0.231415	-1.13093	-0.54987	0.460946	0.945202	0.543378	2.04653
2	34666801	34673100	-0.577141	-0.536812	-1.43457	-1.88207	-2.0539	-0.667743	-0.3787	-0.257665	-0.0147179	0.0757964	0.158108	-0.547395	-0.582367	-0.296421	0.652198	0.839561	1.58914
2	34752751	34755600	-0.938642	-0.62272	5.19934	5.31579	5.49182	-1.40918	-1.35533	-2.07105	-1.06673	0.979178	1.28154	-1.961	-1.45967	-0.069569	1.20314	0.642914	2.43054
2	34769851	34775100	-0.533116	-0.995062	4.65444	4.65657	4.76936	-2.56617	-3.23668	-3.06788	-1.00948	0.599221	1.63359	-1.92482	-2.25614	-0.751616	0.545998	0.609555	1.75014
2	34801651	34803450	-1.11218	-1.33827	4.43849	4.54326	4.60619	-4.26978	-2.69236	-5.10852	-1.66679	0.834788	1.44493	-3.46796	-3.25614	-1.16149	0.928568	-0.279084	0.900862
2	34824901	34827900	-0.749608	-0.753304	4.64644	4.68551	4.8427	-1.61443	-2.75125	-3.03813	-1.14073	1.17755	1.91176	-1.11746	-1.93421	-0.991566	1.40699	0.983951	1.79008
2	34868851	34872750	-0.677458	-0.821475	4.4148	4.32376	4.39707	-2.29779	-2.42933	-5.224	-0.711882	1.02806	1.55469	-1.58344	-2.04969	-1.10704	1.08527	0.370974	1.62939
2	34873801	34875600	-0.460101	-0.660195	0.678892	0.278923	0.914916	0.511581	0.343264	0.317743	-0.988723	0.375357	1.26502	-0.46796	-0.796707	0.645863	1.85328	1.25697	2.67323
2	34894501	34900350	-0.689235	-0.553279	-1.58545	-1.99088	-3.28802	-0.478365	-0.070872	-0.136536	-0.831181	-0.0213022	-0.516554	-0.214204	-0.530314	0.581012	0.197234	0.398988	0.880733
2	34908901	34917000	-0.749608	-0.680372	1.55079	1.6861	1.93551	2.23802	2.23364	2.25293	-0.377288	0.681165	0.487415	0.417397	0.389853	1.94935	2.509	2.06827	3.53413
2	34940701	34944450	-0.730499	-0.259657	-2.00803	-2.9816	-2.64648	0.0463671	-0.71563	-0.412528	-0.40376	-0.128948	-0.527084	-0.278926	-0.457051	-0.519945	0.0531204	0.147449	1.12944
2	34959001	34962900	-0.713082	-0.731278	-0.939085	-1.55276	-1.4005	0.434923	0.499591	0.345856	-0.246219	0.214076	0.068409	-0.33551	0.00920598	0.530386	1.12027	1.23771	1.87443
2	34981051	34983750	0.0500932	-0.437802	-2.18618	-2.24464	-2.07944	0.0521494	0.101189	-0.138896	-0.873246	-0.00015241	-0.365743	-0.298035	-0.140661	-0.222892	0.680131	1.06195	1.16489
2	35108701	35112150	-0.536204	-0.644598	3.51081	3.35204	3.58652	-0.535953	-0.309032	-0.555268	-0.679395	0.665576	1.02686	-1.23663	-0.713611	-0.345203	1.18947	0.745791	1.83836
2	35131951	35133450	-0.849144	-1.07523	2.23817	2.61831	2.53011	-1.83682	-2.75125	-1.52356	-1.14073	0.223354	1.74723	-3.20493	-2.57807	-2.31349	1.12914	0.469378	0.899069
2	35199001	35201850	-0.453215	-1.00123	5.44908	5.59025	5.71946	-2.02585	-1.67725	-2.44956	-0.25937	1.18813	1.68421	-1.809	-2.25614	-0.365025	1.53271	1.16229	2.43641
2	35253451	35260350	-0.77067	-0.532705	0.289454	-0.0642973	0.315118	1.6496	1.66182	1.87472	-0.34236	-0.00865388	0.081311	0.604668	0.468227	1.56525	1.98538	1.59994	2.84809
2	35264401	35269050	-0.455877	-0.859503	-1.82361	-2.70698	-2.86371	0.279851	-0.0797415	0.510929	-0.965639	-0.379167	-0.0707878	-0.589267	-0.112303	0.1417	0.665376	0.159037	1.49763
2	35278801	35286450	-1.007	-0.577732	-0.398002	-0.511923	-0.278157	1.11443	1.22917	1.42972	-0.828258	0.0952488	-0.275545	0.199464	0.501889	1.42347	1.61489	1.15702	2.43012
2	35334151	35338050	-0.905727	-0.527744	2.21404	2.01492	2.45074	0.754295	0.903657	0.95591	-0.349312	0.389163	0.778902	-0.413512	-0.433016	0.810494	2.17362	1.67583	3.05995
2	35556151	35560500	-0.492112	-0.409651	-1.18974	-1.8738	-1.48209	0.666656	0.188426	0.373347	-0.174278	-0.0903068	-0.0422112	0.189759	0.0558054	0.39838	0.957782	0.983951	1.99563
2	35579551	35590950	-0.827611	-1.01938	1.25714	1.13952	1.37004	2.01562	2.11228	2.28108	-0.143893	0.0874311	0.270943	0.344808	0.196374	1.51093	1.96228	1.71902	3.00797
2	35603851	35606250	-0.875139	0.134221	-1.30005	-2.48975	-1.90951	-0.555533	-0.905764	-0.275632	-0.155833	0.208247	0.207538	-0.49068	-0.70155	-0.328601	0.608167	-0.0160493	0.813119
2	35617351	35625300	-0.872667	-1.07523	1.39684	1.68118	1.65028	0.757188	0.0906811	0.714304	-0.487824	0.572249	0.80506	-0.656722	-0.896596	0.437018	1.29314	1.24471	2.37243
2	35659801	35665500	-0.582498	-0.70845	3.95706	3.90698	4.11752	-0.72329	-0.976814	-0.0710472	-0.0970989	0.506808	1.01145	-1.08653	-1.52679	0.241633	1.29285	1.22788	2.63149
2	35767351	35770350	-0.798518	-0.69672	-2.33818	-1.73368	-2.64648	0.76144	0.878103	0.987403	-0.333371	-0.554254	-0.917354	-0.0350009	0.340797	0.560975	0.556887	0.41691	1.5054
2	35847301	35848650	0.0804669	-1.07523	-1.82361	-1.65968	-2.75751	0.817684	0.354945	1.11387	-0.988723	-1.20961	-0.796378	0.590933	0.821864	0.777108	0.268317	0.273457	0.476836
2	35932051	35933850	-0.527216	-0.412267	-2.40857	-2.24464	-3.17255	-0.182316	0.233639	0.24903	-0.666795	-0.53718	-0.605694	-0.380497	0.0657895	0.36207	0.403477	0.568913	0.927497
2	35975251	35983650	-0.57207	-0.578806	3.06861	3.03779	3.33842	1.48511	1.59304	1.56693	-0.596405	-0.13279	-0.0993884	0.091007	0.440332	1.66596	1.80653	1.73884	3.06394
2	35986951	35988900	-0.575579	-0.383354	-2.35412	-2.77515	-3.28802	1.54548	1.21008	1.60889	-0.519237	-0.492193	-1.39102	0.416563	0.643335	1.45095	0.197234	0.531438	0.420252
2	36003151	36007350	-0.893998	-0.838193	-2.1074	-2.37957	-2.90951	0.62677	0.421531	0.298442	-0.166721	-1.03968	-0.787444	0.418172	0.320211	0.66051	0.423445	0.0834864	0.705105
2	36009601	36014250	-0.765205	-0.196538	0.26659	0.30499	0.36511	1.91173	2.06356	2.1982	-1.27049	0.00612292	-0.081843	0.2072	0.497024	1.92049	2.23128	2.04098	3.09174
2	36047851	36050700	-0.26057	-0.515805	3.65809	3.48041	3.70365	-1.02585	-0.819272	-1.07105	-0.40376	0.493751	1.47857	-0.808997	-0.86021	-0.069569	1.13785	0.320986	1.83772
2	36088051	36110250	-0.77584	-0.722443	0.651687	0.497192	0.781901	2.8735	2.97317	3.17388	-0.443289	0.168718	0.0392758	0.692184	0.682885	2.16676	2.27864	2.06221	3.13281
2	36135601	36137850	-0.919533	-0.812198	4.34096	4.55367	4.59934	-1.89127	-2.16629	-2.43045	-0.851219	0.960319	1.86791	-2.20493	-2.7036	-1.02399	1.08155	0.536492	1.2367
2	36194251	36213900	-0.688514	-0.969104	-1.14967	-1.50327	-1.71412	1.86202	1.82957	2.09586	-0.494669	-0.240214	-0.511012	0.579434	0.62183	1.59706	1.40964	1.47016	2.3771
2	36227701	36232800	-0.399666	-1.40781	-0.116655	-1.07471	-0.787522	0.842431	0.958945	1.09634	-0.491223	-0.0186192	-0.077606	0.258358	0.328824	1.52583	1.55465	1.40428	2.75744
2	36233101	36234300	-1.01264	-0.6158	-3.82361	-2.65968	-3.32455	-0.04096	-0.341863	0.283796	-1.08183	-0.13279	-0.449575	-0.182558	0.358571	0.745399	0.51353	-0.431087	0.402835
2	36241951	36243900	-0.642693	-0.968317	-1.71669	-1.90068	-2.44003	-0.215331	-0.322411	0.299563	-0.934275	-0.216559	-0.235744	0.0604187	-0.175219	0.932485	0.750627	0.190402	1.40866
2	37358101	37359450	-0.504496	-0.923229	3.83936	3.94848	4.05499	-2.04739	-3.01429	-3.10852	-0.76633	1.21666	1.50024	-2.46796	-1.3386	-1.42453	1.28114	-0.185974	1.65032
2	37421851	37423350	-0.132937	-1.22724	5.85376	5.90942	6.01589	-2.42178	-1.75125	-2.52356	-0.0252486	1.31082	2.23542	-2.61996	-1.9931	0.101543	1.95282	0.662023	2.04243
2	37429951	37432050	-0.441486	-0.975696	4.64749	4.79506	4.78397	-2.32225	-2.23668	-3.33091	-0.751684	1.28225	1.97337	-3.69035	-2.47853	-1.06196	1.34709	-0.238442	0.932515
2	37442251	37444200	-0.511448	-0.31624	5.26549	5.41549	5.45883	-1.92582	-2.5448	-4.224	-0.1042	1.34734	2.37355	-1.58344	-2.63465	-0.955041	1.84931	0.927367	2.07652
2	37451251	37453650	-1.01264	-0.905307	4.43378	4.46832	4.6792	-4.09985	-1.84436	-3.20163	-0.233835	1.16977	1.99464	-1.883	-2.34925	0.00843354	1.35881	0.841932	1.7511
2	37700551	37704750	-0.527216	-0.753304	5.05071	5.09139	5.3998	-0.404708	-0.50876	-0.549555	-0.166721	1.04778	1.46048	-1.29804	-1.41964	0.786041	1.73343	1.42452	2.75056
2	37734301	37736100	-0.919533	-1.20076	-1.40857	-1.5442	-2.90951	-0.315582	-0.313849	-0.0210591	-0.666795	-0.717753	0.171914	-0.882998	-0.711818	0.160437	0.600514	0.85842	0.927497
2	37762351	37772250	-0.735109	-0.693361	-0.81272	-1.10416	-0.834966	0.881814	0.592369	1.1936	-0.470874	0.201327	-0.139126	-0.0945019	-0.110708	0.249442	0.697629	0.707741	1.46916
2	37774651	37801500	-0.528368	-0.777688	-0.0382974	-0.817063	-0.45669	1.76948	1.73162	1.92336	-0.364014	0.251291	-0.0715879	0.388074	0.488864	1.89821	1.88009	1.56353	3.08221
2	38332801	38363850	-0.65737	-0.763094	0.132161	-0.00664966	0.175078	3.68087	3.85339	4.10079	-0.369327	0.20347	-0.0670684	0.678544	0.711262	2.54537	2.30099	2.08975	3.30387
2	38365351	38370150	-0.842717	-0.6158	-2.06872	-2.33775	-2.10216	1.28097	1.17059	1.20436	-0.818798	-1.13279	-1.36865	0.0942822	0.290756	1.17836	0.331327	0.738838	0.990958
2	38378251	38381100	-0.495035	-0.738197	-1.02714	-1.73768	-1.51358	1.73968	1.55157	1.59484	-1.19226	-0.0396808	0.260269	0.261392	0.484619	0.533096	2.0834	1.82349	2.99179
2	38402551	38404350	-0.275677	-0.49027	-0.653683	-1.65968	-1.58758	0.0877733	-0.259401	0.35091	-0.40376	-0.165212	-0.0911208	-0.146032	-0.448784	0.36207	0.988439	1.04284	1.38373
2	38511001	38514150	-0.972001	-0.76711	3.80366	3.81991	4.0634	0.623306	0.109094	-0.0829868	-0.40376	0.815929	1.39431	-0.751753	-1.12489	0.645863	1.82728	1.05106	2.6874
2	38642551	38644800	-0.0715362	-0.660195	5.02689	5.15709	5.16516	-2.78435	-3.33622	-3.10852	-1.5033	1.00762	1.88561	-1.98253	-2.9931	-1.31349	1.45192	0.983951	1.80644
2	38656951	38659050	-0.749608	-0.795124	0.346317	0.577363	1.06449	0.91722	0.992138	0.77761	-1.04119	0.0109453	-0.0993884	-0.10539	0.0450309	0.864044	1.11815	0.820452	1.89058
2	38667451	38673450	-0.316649	-0.514517	0.246781	-0.458043	-0.0816935	0.153127	0.094236	0.0493303	-0.0252486	1.08133	1.2423	-0.778661	-1.34925	-0.14357	1.16383	0.706417	2.12415
2	38687101	38692050	-0.520984	-0.834224	-0.890722	-0.949183	-0.31005	1.01898	1.08852	1.12553	-0.278229	0.0244496	-0.117593	-0.342429	-0.181592	0.487601	1.02944	0.583413	1.94182
2	38692651	38716350	-0.655358	-0.617462	-0.54996	-0.997673	-0.846971	2.59025	2.63048	2.91665	-0.122578	-0.017032	-0.431427	0.435273	0.633606	1.99774	1.67749	1.43171	2.8648
2	38923201	38932950	-0.345711	-0.907775	3.30758	3.39744	3.62702	1.40134	1.1445	1.18199	-0.725688	0.232572	0.654166	0.0134977	-0.149223	0.908898	1.67191	1.47728	2.5525
2	38940901	38942550	-0.150146	-0.627773	-0.823608	-1.79718	-1.56159	-0.974323	-0.56683	-0.523559	-1.54126	-0.798673	0.0344101	-0.435539	-0.160981	-0.0359606	0.899376	-0.153553	1.38896
2	38974951	38978850	-1.45005	-0.821475	-1.06462	-1.45323	-1.90951	-0.156437	-0.000482664	0.133553	-0.519237	0.142523	0.42567	-0.776083	-0.0377151	0.767425	1.51165	1.06487	2.25375
2	38996401	39010200	-0.57273	-0.668057	4.00211	4.11797	4.10681	-1.19715	-1.17153	-1.02475	-0.297966	0.912491	1.4099	-1.52392	-1.47592	-0.852163	0.765537	0.852706	1.99493
2	39064351	39066300	-0.865085	-0.688209	4.84555	4.96406	5.15575	-2.38526	-3.5448	-3.63904	-0.296845	1.25988	2.05644	-1.58344	-1.95658	-0.276969	1.71835	0.742943	2.15144
2	39189451	39191100	-0.986647	-1.36474	5.47518	5.42296	5.63035	-1.97432	-1.71883	-2.17564	-0.693267	1.40778	1.70344	-1.34243	-2.39364	0.133964	1.84388	0.983951	2.56584
2	39225301	39226800	-0.956059	-1.22724	5.05781	5.13604	5.18324	-2.68482	-3.75125	-3.26052	-2.14073	0.161953	1.58334	-4.20493	-2.57807	-0.898457	1.4279	-0.337977	1.55408
2	39420001	39421500	-2.07154	-1.8122	-0.686105	-1.9816	-1.42409	0.278658	0.0561009	0.283796	-0.40376	-0.554254	0.171914	0.380037	-0.185749	0.189006	1.0094	0.831948	1.93101
2	42651151	42654750	-1.21909	-0.905307	0.31935	-0.222271	-0.172547	2.31894	2.33886	2.38733	-1.66679	-0.53718	-0.359938	0.286927	0.181267	1.56643	1.78402	1.70277	2.82024
2	43930501	43932150	-0.150146	-1.07523	1.72819	1.16629	1.04045	-1.33689	-0.56683	-1.28255	-0.541264	0.308243	1.14544	-1.34243	-1.19201	-2.451	0.952815	0.694444	1.47684
2	44104351	44105850	-1.19707	-0.937729	-1.33818	-2.9816	-2.90951	0.278658	0.00363344	-0.0906	-0.725688	-0.776646	-0.517746	-0.619963	-0.62387	-0.0911021	0.735224	0.568913	1.28419
2	44524801	44525400	-0.527216	-0.49027	-2.82361	-2.07471	-3.90951	-2.09985	-0.844363	-3.52356	-2.40376	-0.717753	-0.243124	0.117002	-0.671176	0.230826	0.438242	0.568913	-0.523164
2	44527201	44529450	-1.154	-0.589805	-2.40857	-3.56657	-2.8164	1.40829	1.00363	1.16946	-0.610211	-0.423009	-1.88698	0.117002	0.344765	0.764508	0.293852	0.7775	0.578934
2	44541901	44542350	0.402395	-0.660195	-3.40857	-3.24464	-3.64648	0.817684	0.985712	0.0614031	-0.988723	-0.302715	-1.41305	1.117	0.743861	1.16044	0.630887	-1.60101	0.427926
2	44555551	44559150	-1.11218	-1.13663	0.291869	-0.463279	-0.119436	1.90515	2.03011	2.00522	-1.18137	-0.339241	-0.413049	0.701965	0.256931	1.56643	2.00303	1.92255	2.97509
2	44925451	44929200	-0.808502	-0.549163	3.69115	3.86764	4.09948	-0.220148	-0.0508143	-0.523559	-0.960154	0.0713505	0.967681	-0.668873	-1.22757	-0.175991	1.35335	1.22274	1.7895
2	44978251	44981250	-1.19707	-0.812198	-2.23865	-2.39664	-3.23144	0.95904	0.803335	0.709101	-0.333371	-0.838047	-0.828086	0.380037	0.433161	0.85643	0.537778	-0.0160493	0.567689
2	44987851	44989950	-0.749608	-0.560659	-1.046	-1.76659	-2.90951	0.755756	1.49124	1.57598	-0.626153	-0.387604	-0.709442	-0.166791	-0.282134	0.938044	1.09032	1.03458	1.90214
2	44999701	45000150	0.665429	-0.660195	-1.08664	-2.24464	-2.49448	-0.0998537	-0.206934	-0.786594	-2.14073	-0.302715	-0.275545	0.701965	0.158899	1.00843	0.438242	-0.601012	0.154908
2	45001351	45002700	0.0804669	-0.338266	0.00646671	-1.24464	-1.27208	0.759969	0.354945	0.798369	-1.25176	-0.0396808	-0.110486	-0.0529228	-0.381669	0.777108	1.22915	1.45788	1.89187
2	45040801	45043050	-0.287265	-0.812198	-1.48257	-3.24464	-3.23144	-0.0371179	-0.0508143	0.427531	-1.5033	-0.423009	-0.771503	0.339395	0.0464242	0.51658	0.689781	0.164523	0.877374
2	45088351	45089550	-0.875139	-0.753304	-2.01625	-1.65968	-2.32455	0.0700713	-0.429326	-0.201631	-1.8188	-0.454718	-0.565052	0.0238928	-0.168676	-0.117097	0.561625	0.568913	0.597851
2	45097801	45098400	-0.527216	0.246696	-2.82361	-2.65968	-3.90951	0.222074	0.892602	0.476441	-1.40376	-0.454718	-0.690583	0.117002	0.267423	-2.72853	0.630887	-0.0160493	0.24237
2	45102601	45103350	-0.334571	-1.39716	-2.14554	-2.9816	-3.23144	1.45269	1.24875	0.854952	-1.72569	-2.36161	-1.88698	-0.204926	0.00689582	-0.313495	0.116314	-0.337977	0.476836
2	45104401	45118200	-0.880853	-0.857327	1.91727	2.1555	2.40613	2.66814	2.77333	2.98078	-1.11997	-0.25036	-0.226493	0.140335	-0.0115162	1.84828	2.01722	1.83543	3.00801
2	45184951	45185400	-1.91953	0.14716	-1.82361	-1.65968	-1.17255	0.189653	0.30764	0.591918	-0.40376	-1.62464	-0.275545	0.853968	0.0657895	-0.576529	0.800812	0.398988	0.270385
2	45205201	45205650	0.250392	-2.66019	-0.0866427	-1.24464	-1.90951	0.0521494	-0.429326	-0.523559	-0.988723	-0.0396808	0.724455	-0.46796	-1.03375	-0.161491	0.952815	-1.60101	0.270385
2	45787651	45789150	-2.07154	-1.07523	-2.82361	-3.9816	-2.42409	-0.00674427	0.202942	-0.201631	-1.14073	-0.661169	-0.150015	-0.745494	-0.220515	-0.198017	0.575746	-0.168052	0.982727
2	48812401	48816900	-0.434106	-0.772669	4.44879	4.41785	4.67695	0.834558	1.09005	1.02076	-1.5033	0.46282	0.65734	-0.46796	-0.877627	0.942845	2.04592	1.79131	2.9169
2	49362601	49368300	-0.315712	-0.679303	-0.804749	-1.17968	-1.83551	-0.955464	-1.25099	-1.18652	-0.951248	-0.532721	0.18702	-0.773373	-0.646085	-0.332603	0.527618	0.568913	1.09186
2	49373701	49375650	-1.03501	-0.868781	-2.20212	-2.03819	-2.8026	-1.06333	-0.881838	-0.269803	-1.1042	-0.0396808	-0.235744	0.370759	-0.201691	0.115349	0.322765	0.0908659	1.01671
2	49450501	49453350	-0.495035	-0.465179	5.91821	5.87294	6.03855	-2.34778	-2.09229	-1.96413	-0.564225	1.01617	1.78693	-2.32357	-2.33414	-0.1806	1.6913	1.16229	2.43054
2	49618801	49621950	-0.772692	-1.07523	4.23837	4.27556	4.60506	1.47746	1.74821	1.72075	-0.47415	0.450645	1.13009	-0.187852	-0.0938672	2.4741	3.19567	2.93148	4.43103
2	49699801	49700850	-1.33457	-0.560659	0.616964	0.959233	0.237329	-1.90721	-1.91475	-0.745952	-2.21112	0.322889	0.82399	-0.882998	-2.47853	-0.576529	0.57842	0.498524	0.756944
2	49783951	49791600	-0.759068	-0.577732	1.76606	1.78684	2.14598	2.2296	2.22468	2.45865	-0.988723	0.0021394	-0.245011	0.53204	0.406826	1.76785	1.84263	1.61531	2.94652
2	50064001	50070600	-0.794002	-1.24926	2.76545	2.76659	3.11185	1.16409	1.14467	1.23133	-1.05584	-0.349365	0.0487654	-0.0570272	-0.184189	1.16371	1.80808	1.52452	2.81766
2	50295301	50297700	-1.16465	-0.827304	4.30825	4.39967	4.50834	-1.51489	-1.1814	-1.7162	-0.49687	0.575029	1.4499	-1.71307	-2.44878	0.178359	1.1147	1.41022	1.5643
2	50978101	50978400	-0.749608	-0.075232	-1.23865	-2.81168	-1.90951	1.12254	1.7406	2.1203	-1.40376	-0.454718	-0.150015	0.924357	1.26742	2.00843	0.331327	0.568913	-0.26013
2	51086551	51088500	-0.575579	-0.868781	-2.71669	-3.36012	-3.02499	-0.43106	-1.0423	-0.580143	-1.51924	-1.03968	-0.721171	-0.583437	-0.599026	-1.46961	0.21585	0.605439	0.420252
2	51145801	51149400	-0.460101	-0.905307	4.79172	4.95135	5.26333	-0.362888	0.843693	0.139406	-0.465161	1.23334	1.6444	-0.423566	-0.958458	1.5934	2.77044	2.43241	3.89244
2	51667051	51668700	-1.62408	-0.949701	-0.823608	-1.31175	-1.19902	-1.55929	-0.49644	-0.735063	-1.54126	-0.691758	-0.480163	-0.757467	-1.19201	-0.12907	1.01695	0.43141	1.37496
2	51723601	51723900	-0.334571	-0.49027	-1.23865	-2.65968	-3.06152	-1.68482	-0.844363	0.0614031	-0.40376	-0.0396808	1.17191	0.701965	0.0657895	0.745399	1.09032	1.56891	0.614339
2	51752551	51754950	-0.527216	-0.267877	-1.43129	-1.95924	-2.45008	-0.258551	-0.78547	-0.716204	-0.596405	-0.454718	0.259376	-0.63507	-0.501251	0.00843354	0.707703	1.44338	1.21019
2	51933451	51936450	-0.749608	-0.539179	1.06392	0.901039	0.801982	0.93577	1.34678	1.68589	-0.40376	-0.152156	0.035852	0.0430017	0.190118	1.03228	1.58042	1.41691	2.59951
2	51971851	51974100	-0.78203	-0.812198	0.356964	-0.522173	-0.143978	0.834558	0.708178	0.591918	-1.31065	-0.361609	0.386038	-0.146032	0.0267954	0.51658	1.67236	1.46938	2.3513
2	52032301	52033650	-1.69714	-1.24516	-3.40857	-3.24464	-4.07944	-1.04739	-1.13982	-1.52356	-2.57369	-0.750174	-0.927622	-2.05292	-1.25614	-0.746454	-0.0471845	-3.18597	0.712903
2	52036201	52039800	-1.16465	-0.374792	-0.50168	-0.544199	-1.06821	-0.140496	-0.341863	-0.275632	-1.66679	-0.339241	0.00648998	-1.00853	-0.349248	-0.254601	0.833827	0.75654	0.927497
2	52377751	52379400	-0.472074	-0.364739	0.4174	1.73887	1.83073	-1.55929	-2.56683	-1.66106	-1.05584	0.893205	1.84176	-1.53507	-1.71557	-1.71403	0.829667	0.524519	0.933881
2	52423351	52426800	-0.858133	-1.07523	4.71892	4.80899	4.909	-0.748947	-0.667486	-0.492533	-1.22688	0.502846	1.40857	-0.599205	-0.848963	-0.145895	1.21061	0.852706	1.94196
2	52674151	52679250	-0.721594	-0.608106	3.03437	2.91997	3.38889	3.19495	3.25635	3.51051	-1.2433	0.282247	0.384575	0.277467	0.0227208	2.46529	2.90317	2.74198	3.90625
2	52740601	52743600	-0.334571	-0.642273	4.85023	4.82253	4.8875	-1.83682	-2.16629	-3.03813	-0.918333	1.2383	1.76646	-0.882998	-1.57807	-0.14357	1.6173	1.01957	2.25294
2	52844551	52845600	0.0279995	-0.560659	-2.30904	-2.1451	-3.1319	1.03139	1.01125	0.476441	-0.889187	0.0598549	-1.49794	0.309647	0.843397	0.864044	0.249797	0.176596	-0.00859115
2	52852201	52852650	-1.91953	-0.338266	-0.823608	-3.39664	-1.90951	0.430661	0.445143	-0.523559	-0.988723	0.545282	-0.565052	0.339395	0.802755	1.7454	-0.14672	0.983951	-0.970623
2	52855051	52861050	-0.42768	-0.56427	4.26756	4.23998	4.62887	1.09654	1.51084	1.40718	-0.918333	0.471281	0.780723	-0.204926	-0.0158243	1.79503	2.41356	2.1934	3.69407
2	53189701	53193750	-1.08946	-1.18626	5.07076	5.12992	5.27334	-2.35224	-2.72478	-3.47109	-1.25176	0.905871	1.74615	-2.17845	-2.7631	-0.630977	1.06582	0.476991	1.70152
2	53260201	53260500	-0.334571	-0.075232	-1.23865	-2.81168	-2.90951	0.315184	0.740599	0.798369	-1.40376	-2.03968	0.65734	0.43893	1.13618	1.00843	0.952815	-1.16805	-2.26013
2	53342551	53342850	-2.33457	-1.07523	-2.97561	-2.81168	-3.06152	-1.09985	-2.58133	-0.938597	-1.40376	0.282247	-0.34266	-2.035	-0.448784	1.5934	0.71835	-1.01605	-1.84509
2	53354251	53355600	-1.91953	-1.66019	-2.67161	-2.02225	-5.23144	-0.462424	0.0446052	-0.234053	-1.98872	-0.750174	-0.461958	-0.593491	-0.104135	-0.161491	-0.494644	0.621381	-0.207662
2	53591251	53591850	-1.01264	-0.753304	-2.23865	-2.65968	-4.06152	-0.684816	-0.844363	-0.353634	-2.40376	-0.454718	-0.449575	-0.56107	0.136179	1.12391	0.274744	-2.01605	-2.52316
2	54049201	54049650	-1.91953	-0.660195	-2.40857	-3.24464	-2.49448	0.315184	0.793066	0.0614031	-0.40376	-1.03968	0.171914	0.53204	0.743861	1.00843	0.630887	0.398988	-1.26013
2	54064351	54064800	-1.33457	0.799237	-2.40857	-1.24464	-2.49448	0.0521494	-0.69236	0.0614031	-1.98872	-0.302715	-0.150015	-0.882998	0.859339	-0.161491	0.746365	0.398988	-0.6227
2	54081901	54087000	-1.10011	-0.953241	0.915477	0.932341	1.11677	1.5315	1.51663	1.53872	-0.790783	-0.104776	-0.108194	-0.137571	-0.0216733	1.52583	1.86535	1.38834	2.88443
2	54435151	54439350	-0.893998	-0.795124	3.08671	2.86836	3.24313	2.56582	2.75767	2.78022	-0.626153	0.322889	0.41767	0.0645348	-0.18085	2.31656	2.84312	2.1766	3.90836
2	54439801	54440400	-1.01264	-0.49027	-3.82361	-2.07471	-3.90951	0.0156235	0.477565	0.283796	-1.40376	-3.03968	-1.82809	-0.56107	-1.25614	1.51093	0.21585	0.305879	-0.938202
2	55324201	55324800	-2.33457	-1.49027	-0.653683	-0.852322	-1.58758	0.122539	-0.621971	-0.523559	-2.40376	-3.19168	0.0199105	-0.882998	-0.934211	1.00843	0.21585	0.983951	0.154908
2	55434151	55438800	-0.507407	-0.819975	3.32286	3.77844	4.07514	1.91941	2.07181	2.10721	-1.03603	0.591085	0.677149	0.185174	-0.10181	1.85298	2.67387	2.43063	3.78473
2	56516851	56517150	-1.33457	0.50973	-1.82361	-2.65968	-1.90951	-1.68482	-0.844363	-1.52356	-0.40376	1.41975	1.17191	0.924357	0.444301	1.00843	0.878815	1.56891	-2.26013
2	56765401	56766600	-1.16465	-1.49027	-0.0162534	-0.852322	-0.739587	-1.22538	-1.42933	-0.353634	-1.40376	-0.232326	0.404574	-0.298035	-2.08621	-0.117097	1.56162	0.443382	2.19383
2	57097651	57098850	-1.16465	-0.905307	-3.82361	-4.65968	-2.32455	1.50501	0.962991	1.20436	-1.08183	-0.580249	-0.565052	0.50932	0.698058	1.55275	0.0232048	0.568913	-0.597165
2	57099751	57106650	-0.610205	-0.598794	-0.703314	-1.07471	-0.957341	2.7356	2.74582	3.06922	-0.927322	-0.497154	-0.238948	0.463805	0.354726	1.96061	1.84879	1.30588	2.52768
2	57107701	57117900	-0.763822	-0.623536	2.5246	2.53479	2.8136	3.33886	3.35742	3.59171	-0.584332	0.307485	0.611146	0.553101	0.0742511	2.53813	2.98066	2.51854	4.08112
2	57122551	57125850	-0.5086	-0.405381	4.52833	4.67531	5.05102	1.7445	2.02413	1.8499	-0.40376	0.407778	0.703437	-0.172504	-0.289305	1.17349	2.24827	2.06368	3.11544
2	57127351	57127950	0.124861	-0.753304	-1.23865	-0.659676	-4.06152	0.774615	0.892602	0.646366	-2.40376	-0.232326	-0.828086	-0.0756428	0.328824	0.00843354	0.675281	-0.431087	-0.597165
2	57180451	57182550	-0.0975314	-0.795124	2.65444	2.67763	2.99394	-0.585281	-1.06676	-0.938597	-1.21112	-0.0396808	1.17191	-0.442425	-0.539932	-0.476993	1.29927	0.877035	1.26044
2	57584401	57584850	-0.334571	-1.66019	-3.40857	-3.24464	-2.49448	0.0521494	-1.01429	0.698833	-1.98872	0.182712	-0.0345373	0.991471	0.743861	1.53895	0.367853	-1.60101	-0.108127
2	57616201	57617400	-0.527216	-0.267877	-2.50168	-2.33775	-3.90951	0.122539	0.740599	0.231328	-3.40376	-1.03968	-0.395127	0.286927	-0.671176	0.230826	0.12274	-0.0160493	0.0375506
2	57698401	57699150	-1.07154	-0.589805	-1.33818	-3.9816	-3.23144	0.241183	-0.0508143	-0.145048	-2.72569	-1.36161	-0.771503	0.117002	-0.118635	-1.31349	0.768391	0.662023	0.69096
2	58215151	58216050	-1.5976	-1.33827	-1.60122	-2.65968	-1.90951	-1.46242	-4.01429	-3.10852	-0.988723	-0.302715	0.0723779	-0.660605	-1.14066	-0.576529	0.438242	-0.0160493	0.75977
2	58354201	58355400	-1.01264	-0.905307	-2.01625	-3.65968	-3.32455	0.672736	1.21453	1.03103	-2.40376	-1.23233	-0.449575	0.87189	0.650752	0.947033	0.561625	0.305879	-0.0122024
2	58356001	58359750	-1.12045	-1.39716	1.92485	1.59733	1.92641	2.60797	2.72772	2.88787	-0.655299	0.223354	-0.10737	-0.00329199	-0.172074	1.98907	2.36857	2.18558	3.64033
2	58563751	58569150	-0.776575	-0.85284	4.32444	4.14696	4.66456	1.42138	1.5505	1.32888	-0.114254	0.298189	0.788585	-0.56107	-0.631648	0.868256	1.7254	1.54195	2.88283
2	58585951	58587300	-0.256568	-0.338266	-0.823608	-1.65968	-1.90951	-0.0473863	-0.277323	-0.108522	-1.57369	-0.750174	0.171914	-0.245568	-0.782207	-0.939099	0.836002	0.901488	1.16489
2	59042401	59044800	-0.579683	-0.55167	-1.57568	-3.33775	-2.45008	0.122539	0.21453	0.584965	-0.944329	-0.339241	-0.267371	-0.12811	-0.373496	-0.052967	0.988439	0.68439	1.22637
2	59159851	59163450	-0.364944	-1.33827	5.45716	5.45233	5.61438	-1.68482	-1.37043	-1.20163	-0.529291	0.929946	1.24802	-1.22003	-1.67118	0.482365	1.57731	1.56891	2.79636
2	59382601	59385000	-0.47659	0.054051	-0.575681	-0.337748	-1.10216	-1.51489	-1.34186	-2.52356	-0.233835	0.660759	0.872353	-0.56107	-1.04669	-1.2546	0.488868	0.738838	1.16613
2	59469901	59471850	-0.511448	-0.775672	-1.06462	-2.03819	-2.02499	-0.0277039	-0.606204	0.235433	-0.40376	0.259879	0.749459	-1.12401	-0.671176	-1.46961	0.849311	0.983951	1.42601
2	59610601	59614500	0.0942727	-0.821475	4.67685	4.7366	4.97783	-0.478365	-0.247123	-0.074252	0.0657251	1.02806	1.65337	-0.939581	-1.37162	-0.0675153	1.62045	1.21425	2.44315
2	59876251	59878800	-1.33457	-0.577732	-0.419218	-1.28771	-0.639423	-0.128423	-0.472395	0.246959	-1.03179	0.0021394	0.462962	-0.882998	-1.21432	-0.663992	0.828827	0.596928	1.60272
2	60036901	60037650	-0.334571	-0.812198	0.983747	0.925286	0.978013	-1.00674	-1.16629	-2.26052	-1.72569	0.223354	1.6778	-3.20493	-2.25614	-0.576529	0.478884	-0.337977	0.190531
2	60124051	60127500	-0.77067	-0.843906	4.7607	4.56914	5.01453	0.519542	0.661822	0.61109	-1.34236	0.164678	0.794029	-0.821597	-1.13584	0.899909	1.95907	1.56891	2.68663
2	60131701	60132900	0.365869	-0.168341	-2.50168	-3.65968	-2.90951	0.672736	0.428655	0.685894	-0.596405	-1.03968	-0.980089	0.43893	-0.211744	-0.576529	0.630887	0.791306	0.646761
2	60145501	60146250	-1.33457	-0.075232	-1.82361	-1.9816	-4.23144	0.748143	0.0561009	0.241975	-2.87769	-0.191684	-0.150015	-0.0350009	0.279914	-0.313495	0.701277	-0.0160493	0.69096
2	60208651	60211500	-0.412573	-0.799598	5.79651	5.75818	6.0206	-1.93274	-2.21782	-1.8646	-0.32976	1.3123	1.75181	-2.32357	-2.50407	-0.124017	1.59241	1.46394	2.27549
2	60282601	60286650	-0.206815	-0.472568	0.581376	0.585436	0.744991	1.81296	2.01054	2.15201	-1.69922	0.182712	0.314267	0.665896	0.364013	1.02614	1.89002	1.76822	2.75647
2	60381001	60383700	-0.597605	-0.721595	2.6138	2.48781	2.46359	0.0994551	0.423117	1.03444	-0.666795	1.03832	1.64006	-0.660605	-1.25614	0.538948	1.64087	0.768222	2.48283
2	60550651	60555150	-0.434106	-0.772669	-0.254765	-0.733677	-1.49448	-0.132275	-0.0508143	-0.408082	-0.45267	-0.191684	0.102966	0.164308	-0.292664	0.34947	0.800812	1.09943	2.02938
2	60693001	60695850	-0.882058	-0.368963	-0.713984	-1.44817	-1.90951	-0.0501006	-0.54797	0.250881	-0.192256	0.440312	0.109853	0.117002	-0.200285	0.304827	1.39419	0.905948	2.19469
2	60716551	60718650	-0.893998	-0.882587	-0.823608	-1.56014	-1.80998	0.485109	0.0487213	0.160939	-1.40376	-0.525108	-0.284944	0.0645348	0.506362	0.423471	0.889622	0.700158	1.29592
2	60850351	60851700	-0.417033	-1.66019	-2.67161	-1.24464	-2.07944	-1.04739	-1.7919	-0.993045	-1.25176	-0.209606	0.352486	-1.46796	-0.782207	-1.74645	0.70889	-0.378619	0.855347
2	60879001	60882900	-0.825557	-0.968317	4.17899	4.09932	4.41726	0.356211	0.54266	0.730197	-0.782272	0.429805	0.558937	-0.776083	-1.17522	0.892956	1.46183	1.45344	2.54193
2	60910651	60912900	-0.597605	-0.39716	-0.776303	-1.24464	-1.8164	-0.00674427	-0.38202	-0.342987	-1.31065	-0.302715	-0.38448	-0.619963	-0.305048	-0.161491	0.618815	-0.115585	1.02938
2	60960901	60965100	-0.749608	-0.712662	3.95118	4.02582	4.34112	0.950772	1.46376	1.21598	-0.751684	0.400892	0.679255	0.19229	-0.295309	1.24547	2.22014	1.74645	3.29226
2	61592851	61595250	-1.01264	-0.374792	4.06514	4.26068	4.44694	-0.130227	0.593042	0.309331	-0.70332	0.604175	1.25938	-0.298035	-0.671176	0.849736	2.33825	1.84193	3.07079
2	61654201	61661100	-0.72885	-1.07523	1.31104	1.31661	1.73685	2.34044	2.31155	2.55836	-0.973126	-0.103811	0.0337827	0.178403	0.0595032	1.89426	2.13937	1.99177	3.25797
2	61666651	61667850	-0.42768	-1.07523	-2.82361	-1.65968	-2.10216	0.637112	0.780127	0.605724	-1.40376	-0.717753	-1.24312	0.36493	0.601842	1.12391	-0.0471845	0.153876	-0.55969
2	61671751	61672050	0.250392	-2.07523	-2.82361	-2.65968	-2.90951	0.900146	2.27111	1.2838	-1.40376	-1.03968	-1.15001	1.28693	1.26742	2.00843	0.331327	-1.01605	-0.385661
2	61711051	61713450	-0.290176	-0.987769	4.69209	4.69457	4.7576	-3.68482	-1.96989	-2.35363	-0.40376	1.00471	1.71417	-2.07564	-2.93421	-0.489066	1.0821	0.983951	1.63469
2	61802101	61807950	-0.761992	-1.36063	-0.80523	-1.21716	-1.17255	2.96495	2.87586	3.13209	-0.6017	-0.1958	-0.113489	-0.0809371	0.371349	1.63791	1.85526	1.58119	2.91458
2	61808401	61817100	-0.888771	-0.979017	0.732039	0.453886	0.817469	3.33602	3.43379	3.66422	-0.80231	-0.3741	-0.33557	0.357053	-0.0534236	1.90979	1.87881	1.88752	2.90887
2	61822501	61822800	-2.33457	-0.49027	-0.823608	-2.65968	-3.06152	0.315184	1.03011	1.93587	0.181202	-1.03968	-0.150015	1.43893	0.913786	1.8829	0.537778	-1.01605	-1.26013
2	61837351	61837800	-0.334571	-1.07523	-1.82361	-3.24464	-3.64648	2.37408	1.62957	2.24903	-2.14073	-1.62464	-0.734977	-0.46796	0.618331	1.29794	0.438242	-0.0160493	-0.523164
2	62046301	62048400	-0.893998	-0.560659	-1.93052	-1.65968	-1.80998	0.847679	0.871844	1.09535	-0.889187	-0.387604	-0.0993884	-0.10539	-0.109297	-0.296421	1.39339	0.983951	1.8983
2	62175451	62176800	-2.18257	-0.785725	-0.0866427	-1.50767	-2.07944	0.730221	-0.0142885	0.628444	-2.57369	0.0383217	-0.512585	0.0345401	-0.140661	1.0609	0.0459249	0.135954	0.460716
2	62341501	62342550	-1.33457	-1.56066	-1.46104	-3.46703	-3.71687	0.677754	-0.536241	0.575976	-2.21112	-1.26207	-0.709442	-1.69035	-0.604062	-0.576529	0.604892	0.176596	0.871115
2	62410201	62413650	-1.15769	-0.691903	1.23779	0.624117	0.53271	0.981446	1.27593	1.48426	-1.60539	-0.103811	0.476171	0.0528719	-0.179788	0.572334	1.84203	1.36728	2.41271
2	62643451	62647650	-1.68249	-0.975696	-0.364177	-0.444664	-0.6945	0.975434	1.12087	1.07848	-1.62615	-0.420771	-0.514426	0.142537	-0.0411257	1.02551	1.37812	1.08349	2.29446
2	62664001	62665650	-1.33457	-0.627773	2.51138	2.53194	2.57357	0.0652056	0.018133	0.338937	-1.54126	0.308243	0.929713	-1.34243	-2.25614	-0.0359606	1.01695	0.846447	1.80922
2	63183151	63185850	-1.5976	-0.544717	0.664678	0.613342	1.06011	2.00944	2.0228	2.35636	-0.873246	-0.209606	0.338272	-0.352483	-0.256139	0.981466	1.8661	1.48645	2.7163
2	63701701	63704250	-0.564052	-0.518839	-1.32611	-1.57721	-1.24209	0.585273	0.749998	0.798369	-0.90626	-0.372256	-0.260197	-0.270021	-1.0582	0.423471	0.918464	0.896488	1.75744
2	64096201	64099650	-1.00015	-1.42887	3.9114	4.10447	4.37267	0.941369	1.40466	1.1817	-0.839859	0.0806135	0.476171	-0.70612	-0.757333	1.39176	2.28972	2.0603	3.21631
2	64171501	64171800	-0.749608	-1.07523	-2.82361	-2.65968	-2.90951	0.122539	-0.429326	0.935872	-1.40376	-0.0396808	-0.34266	-0.298035	0.991789	0.745399	1.21585	-0.0160493	-1.52316
2	64462051	64462500	-0.597605	-0.075232	-3.40857	-3.24464	-3.49447	-0.269779	-1.01429	-0.108522	-0.988723	-0.624643	-0.413049	0.853968	-0.256139	0.160437	0.689781	0.398988	-1.84509
2	65020201	65025150	-0.764255	-1.41919	2.27155	2.1065	2.58525	1.90015	2.06931	2.10093	-1.20023	-0.0617071	0.118474	0.320536	0.11732	1.75412	2.16203	1.68102	3.05156
2	65235001	65235600	-0.164646	-0.075232	-1.82361	-1.65968	-1.58758	0.707501	0.570674	0.724368	-2.40376	-0.717753	-0.34266	0.286927	0.650752	1.42347	0.675281	-0.0160493	0.109104
2	65236501	65242200	-0.801138	-1.03776	3.66317	3.43669	3.88968	2.52053	2.8005	2.84873	-1.25937	0.0161725	0.409413	0.328506	0.146986	2.03352	2.41087	2.06694	3.57941
2	65363101	65365050	-0.575579	-1.07523	0.850991	-0.150663	-0.362025	0.659138	0.824431	0.706738	-1.1042	0.117861	-0.0955667	-0.124006	-0.228658	0.932485	1.53778	1.49296	2.15491
2	65669851	65670900	-0.819997	-0.297624	-1.30904	-2.1451	-3.1319	-0.322246	-0.914753	-0.745952	-1.21112	-0.262073	-0.25693	-0.230921	-0.0190994	0.616116	0.145461	1.08349	0.230196
2	65845651	65846850	-0.0866431	-0.49027	1.40521	1.49007	0.734344	-0.684816	-0.181398	0.283796	-1.08183	0.282247	1.2423	-0.882998	-1.44878	-0.991566	0.820712	0.791306	1.16613
2	65848801	65849100	0.835354	0.50973	-2.97561	-0.337748	-2.90951	-0.684816	-1.42933	0.0614031	-1.55576	0.545282	1.2423	-0.298035	-0.0862136	-1.72853	1.27474	-0.0160493	0.67847
2	65870701	65873400	-1.25657	-0.601301	-1.18618	-1.74214	-1.379	-0.725458	-0.74127	-0.484031	-1.98872	-0.00015241	0.139492	-0.593491	-0.644704	-1.28702	0.558994	0.901488	0.944984
2	65931451	65932200	-0.197067	-0.589805	1.68735	2.37595	1.74584	-3.00674	-3.90326	-2.26052	-1.72569	0.638391	1.38604	-1.61996	-1.9931	-2.89846	0.263156	0.246985	0.292411
2	66122251	66123150	-0.749608	-1.33827	-3.40857	-1.65968	-2.90951	1.63711	2.09424	1.67284	-0.666795	-2.03968	-1.03454	0.43893	0.0168799	1.23083	0.569487	1.20634	0.270385
2	66123451	66126900	-0.858133	-1.20648	4.43008	4.31162	4.65306	2.66199	2.72659	2.98905	-0.535005	0.684685	0.675152	0.237296	-0.209845	2.30079	3.25198	2.71778	4.37155
2	66254701	66258300	-1.01264	-1.13663	3.0156	3.04307	3.14396	0.0700713	1.00808	0.646366	-0.740795	-0.00993343	0.586951	-0.609979	-0.593174	-0.161491	1.02892	0.305879	1.72729
2	66305851	66306600	-1.33457	-2.39716	-0.338181	-1.9816	-0.909513	-2.00674	-0.943899	-1.84549	-0.725688	0.445746	-0.302018	-2.20493	-0.770712	0.271468	0.438242	-0.753015	1.19053
2	66406951	66410400	-1.21428	-0.469511	-0.416433	-0.428351	-0.678187	0.559806	0.196859	0.552791	-1.46789	-0.393318	-0.015365	-0.599205	-0.353436	0.147837	1.04984	0.952242	1.41271
2	66439351	66441450	-0.618364	-0.795124	-1.82361	-1.0076	-2.01643	0.81161	0.348282	0.691454	-1.21112	-0.323474	-0.229449	-0.230921	-0.893569	-0.683444	0.266476	0.877035	0.954883
2	66633601	66635700	-0.972001	-0.423155	1.54895	1.34032	1.58691	0.315184	0.286881	0.423973	-0.751684	0.0598549	0.328033	-1.10539	-1.1566	-0.296421	0.889622	1.13079	2.04799
2	67306951	67307250	-0.334571	-2.07523	-1.23865	-2.81168	-3.06152	0.122539	-2.42933	-0.938597	-0.40376	-0.0396808	0.434948	-0.298035	-0.448784	1.23083	1.0232	-0.0160493	-2.84509
2	67564651	67567950	-0.546075	-1.07523	3.84366	3.63745	3.91414	1.77462	2.19871	1.8499	-0.33963	0.407778	0.841765	-0.254967	-0.545645	1.75846	2.83323	2.22496	3.81571
2	68365351	68368500	-1.55696	-1.14562	-1.968	-1.88207	-1.54694	-0.433277	-1.49972	-0.706423	-1.47415	-0.574017	0.225852	-1.27532	-1.40053	-1.26841	0.108935	0.0510649	0.469949
2	68376301	68379000	-0.0782309	-0.85284	-2.08664	-3.02225	-3.27208	-0.497189	-0.107398	-0.234053	-1.76633	-0.509166	-0.437296	-0.804995	-0.618709	-0.839563	0.133388	0.0619532	0.569945
2	68435401	68436900	-0.0126425	-0.69672	-3.14554	-2.9816	-2.42409	-0.199389	-0.291822	-0.0381326	-1.40376	0.0307086	-0.302018	-0.117463	-0.490604	0.101543	0.784693	0.121454	1.14586
2	68465251	68474250	-0.93768	-0.85284	3.08408	3.00897	3.50383	2.18801	2.35028	2.40244	-0.529291	-0.274146	-0.0179861	-0.131677	0.00689582	1.7454	2.14711	1.84524	3.14511
2	68564401	68566050	-0.472074	-1.07523	-2.11311	-2.53415	-3.78398	0.583673	-0.13387	0.771896	-0.863192	-0.592222	-0.287518	-0.0945019	0.28443	-0.12907	0.380909	-0.153553	0.772292
2	68569501	68570400	-0.749608	-0.338266	-1.23865	-3.24464	-3.49447	0.939675	0.509273	0.798369	-0.988723	-0.624643	-1.73498	0.339395	0.158899	1.16044	-0.0471845	0.206343	0.547225
2	68725951	68726250	-2.48657	-2.22724	-2.82361	-2.65968	-3.06152	-0.0998537	-0.429326	-1.52356	0.181202	-2.03968	-0.150015	1.117	0.0657895	1.00843	1.09032	0.983951	-0.523164
2	68830651	68831550	-0.919533	-0.85284	-0.949139	-1.07471	-2.17255	-0.462424	0.30764	0.283796	-1.40376	-0.454718	0.352486	-0.298035	-0.381669	-0.839563	0.293852	-0.601012	0.476836
2	68859601	68864400	-0.942253	-0.55167	3.60998	3.52396	3.84287	1.04989	1.27803	1.32819	-0.359366	0.741679	1.1674	0.161396	-0.168676	1.68086	2.6477	2.05004	3.54561
2	69204751	69206400	-0.624077	-0.534664	4.94578	5.06824	5.1556	-2.14425	-1.88876	-1.66106	-0.40376	1.28225	2.09791	-1.75747	-2.01513	-1.03596	1.38091	1.3825	1.99926
2	69582151	69589500	-0.457427	-0.689942	3.51297	3.55771	3.83003	1.23963	1.71419	1.43538	-0.263583	0.869171	1.18656	-0.122668	-0.177361	1.64165	2.63914	2.1766	3.80024
2	69590251	69592800	-0.174106	-0.407807	2.21821	2.11084	2.2027	-2.96492	-1.6099	-2.80367	-0.790783	0.680211	1.75688	-1.64853	-2.25614	-2.07903	0.723334	-0.196622	0.767884
2	69611851	69613050	-0.875139	-0.905307	-1.12317	-1.20024	-2.10216	-0.161254	-1.62197	-1.52356	-1.08183	0.352637	0.309417	-1.29804	-0.863821	-0.576529	0.653255	-0.0160493	0.841408
2	69627901	69630900	-0.749608	-0.49027	-1.56057	-1.39664	-2.14398	0.402647	0.155637	0.30426	-0.818798	-0.0396808	0.269524	0.254506	-0.102333	0.745399	1.34238	0.520004	1.64676
2	69639901	69641100	-0.527216	-0.753304	-0.653683	-0.267359	-0.82205	-0.777926	-1.2594	-1.52356	-1.40376	-0.339241	0.0594389	-0.882998	-0.732577	-1.99157	0.303313	-0.0160493	0.662702
2	69646501	69650100	-0.364944	-0.85284	3.18202	3.27106	3.3273	-1.02185	-0.969894	-0.899069	-0.90126	0.375357	0.979269	-0.767521	-0.886905	0.510934	1.60051	1.46508	2.57697
2	69712651	69713850	-0.164646	-1.26788	4.83995	4.68905	4.88977	-3.09985	-1.84436	-3.52356	-0.40376	1.20825	2.03981	-3.883	-3.67118	-0.576529	1.74983	0.890841	1.64676
2	69720751	69724200	-0.77067	-0.644598	5.18567	5.24878	5.42607	-1.81606	-0.224967	-1.58769	-0.679395	1.21812	1.62563	-0.70612	-0.897057	0.359341	1.88211	1.34303	2.40778
2	69802801	69805200	-0.164646	-0.827304	-2.01625	-2.07471	-1.45008	-1.16125	-0.621971	-0.479165	-0.49687	0.0477821	0.207538	-1.07564	-0.764286	-1.1171	0.463777	-0.109159	1.64676
2	69820051	69825300	-0.940292	-1.34653	3.50552	3.46843	3.83157	1.9738	2.33924	1.98378	-0.578847	0.116438	0.328033	0.177544	0.472559	1.65174	2.24307	1.80886	2.98635
2	69860701	69862950	-0.486574	-0.982123	5.40713	5.53278	5.63016	-3.00674	-2.16629	-3.43045	-0.503296	1.63839	2.04638	-1.33046	-2.25614	-0.0911021	1.45871	1.03126	1.95882
2	69884251	69886500	-0.486574	-0.522691	3.97859	4.22134	4.24294	-3.26978	-4.33622	-3.43045	0.0112773	1.16195	2.08775	-1.78989	-2.25614	-0.78298	1.48555	1.36246	1.66587
2	69897001	69899250	-0.717899	-1.07523	5.8284	5.8665	6.08409	-2.26978	-2.16629	-3.84549	-0.223188	1.35721	1.54301	-1.78989	-2.07557	0.271468	1.5632	1.36246	2.68473
2	70029601	70031100	-0.197067	-0.812198	0.80866	-0.659676	-1.23144	-1.42178	-0.503327	-0.0906	-2.14073	0.338831	1.14277	-0.298035	-1.18575	-0.198017	1.2397	-0.530622	1.5609
2	70032751	70033200	-1.33457	-1.07523	-1.82361	-1.24464	-3.64648	-0.684816	0.30764	-1.52356	-2.14073	-1.03968	0.434948	0.53204	1.20329	1.00843	0.505356	-0.601012	-0.970623
2	70034701	70035000	-0.334571	-0.075232	-1.82361	-1.07471	-2.90951	0.774615	-0.107398	0.283796	-1.40376	0.545282	-0.150015	0.701965	1.4443	1.8829	0.71835	0.568913	-1.52316
2	70038151	70039650	0.043941	-1.22724	-0.686105	-1.52217	-2.06152	-0.836819	-0.663791	-0.675562	-1.72569	0.0978228	0.0516194	-0.882998	-0.368613	-1.57653	0.498784	-0.0160493	1.18171
2	70117651	70119900	-1.24146	-0.522691	-2.56057	-1.65968	-2.23144	-0.0371179	0.30764	0.26999	-0.725688	-0.624643	-0.771503	-0.0894486	0.229288	0.101543	0.338707	0.600622	1.0682
2	70126951	70128450	-1.33457	-1.07523	-1.97561	-1.28116	-2.06152	0.665681	0.641063	0.9094	-0.140726	0.223354	-0.948381	0.254506	-0.292664	0.686505	0.863548	0.121454	1.1091
2	70339651	70341300	-1.20904	-0.834224	-0.195577	-0.659676	-0.510963	-0.620686	-0.56683	-0.523559	-0.693267	0.407778	0.600007	0.117002	-0.323253	-1.03596	1.27998	0.611982	1.4234
2	70455301	70457400	-0.682494	-0.560659	-1.1074	-1.56014	-1.39494	-0.63419	-0.192287	-0.201631	-1.88919	0.107161	0.0426306	-0.882998	-0.308606	-0.383884	0.510033	0.820452	1.29592
2	70465801	70467150	-1.04506	-0.660195	-3.99353	-2.50767	-2.49448	0.637112	0.955338	0.891478	-1.25176	-0.624643	-1.51258	0.269005	0.551216	1.16044	-0.0471845	-0.185974	-0.233658
2	70470151	70479450	-0.703804	-0.689578	2.35662	2.37765	2.19699	3.29836	3.28625	3.74926	-0.803368	0.300744	0.473218	0.27133	0.190545	2.38515	2.90371	2.54151	4.03716
2	70508251	70511100	-0.827611	-0.799598	2.39199	2.18515	2.63046	0.874611	1.35617	1.38838	-0.25937	0.171823	0.720999	0.328506	-0.0446345	1.49747	2.35737	1.86531	3.22213
2	70558651	70573800	-0.725996	-0.573572	0.768479	0.859532	0.699063	2.90134	3.0411	3.41628	-0.758191	0.41585	0.562461	0.347534	0.102458	2.03439	2.59793	2.33417	3.60653
2	70656901	70658400	-0.264181	-0.589805	-5.14554	-1.65968	-5.23144	0.41952	0.00363344	0.678074	-1.14073	-0.361609	-0.771503	0.653055	0.149854	0.49386	0.00939898	-0.337977	0.402835
2	70660051	70664100	-0.565896	-0.742657	4.17973	4.34199	4.42902	-2.26978	-1.23002	-1.81902	-0.158648	0.52736	1.3335	-1.38996	-1.65347	0.253546	1.47963	1.1598	2.12283
2	70704301	70705800	-1.19707	-0.812198	0.737107	0.0183955	0.227991	-0.614427	-0.751254	-0.675562	-0.140726	0.496372	0.505337	-1.035	-0.877627	0.101543	1.29764	0.568913	2.34077
2	70823701	70826250	-0.614679	-1.84077	6.10051	6.14957	6.42167	-2.18732	-3.51679	-2.15159	-0.584332	0.680211	1.55043	-3.97046	-2.43671	-0.757101	1.18728	0.651375	2.14426
2	70937101	70939950	-0.334571	-0.568272	-1.67922	-3.10025	-2.57248	0.133345	-0.391851	0.0614031	-0.951248	-0.333412	0.302498	-0.376038	-0.437977	0.460946	1.19031	0.823486	1.77734
2	70954501	70954800	0.835354	1.09469	-2.97561	-1.65968	-2.90951	-0.0998537	0.378029	1.38333	-1.40376	0.545282	0.0199105	0.43893	0.650752	1.00843	1.09032	0.568913	0.73987
2	71053501	71056650	-0.141926	-0.423155	4.43333	4.41357	4.5831	-2.17024	-1.91475	-2.91588	-0.211115	1.16791	1.86281	-2.69035	-2.32653	-1.26841	1.52859	0.115195	1.93502
2	71116201	71121900	-0.882058	-0.799598	1.36309	1.1092	1.54992	2.28158	2.36987	2.4693	-0.744797	0.266981	0.288559	0.67643	0.578083	1.65128	2.47307	1.96484	3.34473
2	71139151	71141100	-1.45005	-0.383354	0.176392	-0.775154	-0.32455	-0.630368	-1.0423	-0.764568	-0.519237	0.347342	0.91773	-0.413512	-1.00238	-0.189506	0.896232	0.190402	1.36736
2	71159851	71161050	-0.334571	-0.905307	-2.23865	-1.85232	-3.32455	-0.225385	-0.728886	-0.0641278	-1.8188	-0.454718	-0.243124	-0.713073	-0.168676	-1.57653	0.331327	0.443382	0.581172
2	71161351	71165250	-0.152367	-0.605747	-1.76916	-1.65968	-2.8026	0.356211	0.227786	0.33059	-0.40376	-0.125411	0.068409	-0.261509	-0.417419	0.115349	0.788429	0.807073	1.38816
2	71190751	71193450	-0.112178	-0.785725	-1.90607	-1.37017	-2.62001	0.55465	0.876482	0.935872	-1.98872	-0.351625	0.610798	0.156531	0.315403	0.501474	1.47219	1.59539	1.74653
2	71211451	71212950	-1.33457	-0.589805	5.37115	5.38362	5.56379	-2.19939	-3.16629	-4.99749	-1.40376	1.94217	2.47642	-2.20493	-2.77071	0.34947	2.05715	0.983951	2.29241
2	71296051	71296950	-0.334571	-0.85284	-0.0866427	-1.24464	-1.49448	-0.182316	-0.107398	-0.301167	-0.988723	0.282247	0.724455	-0.46796	-1.14066	-1.16149	0.403477	-0.0160493	0.452588
2	71346601	71350500	-0.749608	-0.453744	3.97281	3.82724	3.61887	-2.06333	-2.22288	-3.05407	-0.246219	0.9878	1.88086	-1.99848	-2.14922	-1.27697	0.843337	0.492964	1.33711
2	71366251	71368350	-0.618364	-0.075232	3.47495	3.49297	3.66468	-1.09985	-1.32979	-1.33091	-0.40376	1.32289	1.77055	-1.69035	-1.81557	-0.0619558	1.17226	0.264059	1.9696
2	71375851	71376900	-0.972001	-0.560659	2.25168	2.24721	2.45306	-1.32225	-2.65172	-1.00899	-1.21112	0.960319	1.77055	-1.36842	-4.06349	-2.38388	0.910995	0.498524	0.651333
2	71388901	71391000	-0.819997	-0.423155	5.17317	5.23254	5.41948	-4.49217	-2.42933	-3.00899	-0.626153	1.64482	1.93745	-2.10539	-2.25614	-0.683444	1.26648	1.66845	2.29007
2	71451601	71454600	-0.956059	-0.69672	2.92861	2.95209	3.08144	-0.0760069	0.515532	0.198907	-0.140726	0.995943	1.18627	-0.812608	-0.511977	-0.0911021	1.50863	0.568913	1.84141
2	71519701	71520750	-1.14193	-0.882587	-1.82361	-2.88207	-2.71687	0.414719	-0.777249	0.0614031	-0.889187	-1.52511	-0.25693	-0.230921	0.0657895	0.0755477	0.467389	0.761558	-0.193016
2	71522401	71547750	-0.816587	-0.727919	1.31273	1.17067	1.36468	3.69053	3.86589	4.19239	-0.0631727	0.592863	0.539218	0.564746	0.496534	2.5054	2.90066	2.60405	3.97946
2	71548051	71554950	-0.518283	-0.691903	-2.53982	-2.93531	-2.90951	1.87377	1.65444	1.98355	-0.927322	-0.835322	-1.02972	0.334907	0.472965	1.10936	0.924309	1.03024	1.81498
2	71579851	71583600	-1.22354	-1.01865	0.451399	0.340324	0.906063	1.35783	1.07656	1.09937	-1.34718	-0.29122	-0.350927	0.0277349	0.0425197	1.0464	1.37074	1.19808	2.02675
2	71597701	71599200	-0.408571	-0.309697	-2.14554	-2.65968	-1.90951	0.875899	1.22603	0.363966	-2.14073	-0.554254	-0.012511	-0.504486	0.229288	-0.728532	1.09032	0.362462	1.32483
2	71625151	71628000	-0.724517	-0.278765	-2.16465	-2.73768	-2.57248	-0.177856	0.077634	0.035868	-0.651688	0.204245	0.356945	0.0389997	-1.04463	-0.0171016	1.00501	0.905948	1.3705
2	71628451	71630850	-0.0491684	-1.26788	0.130588	0.0127489	-0.0515315	-0.192963	0.0625271	0.520835	-0.40376	0.452172	0.926801	-0.713073	-1.39816	0.230826	1.23822	1.1934	2.28933
2	71637751	71639550	-0.83207	-1.49027	-0.949139	-1.07471	-1.68712	-0.877461	-0.490727	-1.10852	-1.18137	0.623284	0.434948	-1.29804	-1.38167	-0.70206	0.55372	-0.0160493	0.80835
2	71689951	71692650	-0.504496	-0.601301	-0.378823	-1.43728	-0.555876	-0.767278	-0.599251	-0.371556	-0.486222	0.282247	0.724455	-0.730995	-0.902502	0.111527	1.00012	0.514465	1.7129
2	71744101	71746350	-0.717899	-0.982123	1.80866	1.66225	1.24969	-3.26978	-2.33622	-3.43045	-0.725688	0.479693	1.27401	-1.46796	-1.9931	-1.89846	0.382208	0.246985	0.787176
2	71751001	71752050	-0.235035	-0.297624	1.06948	1.14768	0.492586	-0.791731	-2.23668	-2.74595	-2.21112	0.960319	1.30942	-3.69035	-2.25614	-1.79892	0.495958	-0.823404	0.456077
2	71786251	71790000	-0.306001	-0.911733	4.45512	4.45802	4.81568	-0.684816	-1.2152	-0.845488	-0.655299	1.0169	1.66965	-1.20493	-1.47373	0.334204	1.56068	1.52992	2.74107
2	71800501	71802450	-1.22766	-0.868781	-0.569852	-1.55276	-2.60995	-1.80029	-1.95984	-1.90207	-1.78227	0.751733	1.48046	-2.99847	-1.49715	-0.692006	0.252376	-0.909134	0.562992
2	71872201	71877750	-0.711134	-0.858421	3.30567	3.52104	3.52399	-2.30931	-2.31685	-2.56309	-0.220896	1.11719	1.70393	-1.63302	-2.4212	-1.69852	0.76573	0.90378	1.64068
2	71913151	71915400	-1.24146	-0.589805	-1.27107	-1.75921	-3.49447	0.55804	-0.206934	0.591918	-0.725688	-0.0396808	0.265023	-0.330457	-0.118635	-0.235492	0.723997	1.03126	1.42294
2	71978551	71984850	-0.726888	-1.00812	1.37653	0.71619	1.21387	1.91439	1.9299	2.06712	-0.889187	-0.282251	-0.17601	0.492869	0.496202	1.93202	1.91629	1.6791	3.09407
2	72019801	72022050	-0.38348	-0.589805	-1.14554	-1.24464	-2.8164	-0.684816	-1.33622	-0.845488	-1.72569	0.301356	-0.413049	-0.982533	-0.519173	-0.0239879	0.247559	0.720916	0.787176
2	72040501	72042150	-0.472074	-0.834224	-2.47568	-3.53415	-2.36894	-0.38936	0.111242	-0.398029	-1.27823	-1.03968	-0.751465	-0.254967	0.0917847	-0.12907	0.102193	-0.0160493	0.310186
2	72093301	72094500	-0.247108	-0.753304	-2.01625	-3.07471	-4.90951	-0.514891	-0.429326	0.283796	-1.40376	-0.580249	-0.902087	-0.298035	-0.301942	-0.254601	0.675281	0.153876	0.564299
2	72203701	72205650	-1.12812	-1.07523	-1.13173	-2.36012	-3.60995	-0.0633278	-0.000482664	-0.469112	-0.644768	-0.83323	0.0321888	0.00152502	-0.312722	-0.692006	0.644693	0.531438	1.53662
2	72282751	72286950	-0.819997	-0.525035	3.82949	3.9728	4.12391	1.50783	1.35578	1.34857	-1.12365	-0.292447	0.309417	0.010087	-0.218003	1.24547	1.90302	1.53415	2.81923
2	72394501	72395850	-0.112178	-1.07523	-1.67161	-1.8296	-3.49447	-0.606814	-0.277323	-0.169922	-1.25176	-2.20961	-0.676083	-0.46796	0.0974984	-0.424526	0.188883	0.273457	0.614339
2	72397351	72398550	-0.527216	-0.753304	-1.82361	-2.65968	-2.90951	-0.292499	0.0301057	-0.131242	-1.08183	-1.03968	-0.0625517	-0.182558	-1.16868	-0.576529	0.438242	-0.0160493	0.798764
2	72475351	72480150	-0.42768	-1.16834	4.29209	4.4258	4.50412	-2.09985	-1.52244	-1.9386	-1.08183	0.767674	1.55734	-1.63507	-1.89859	-1.18421	0.934668	0.568913	1.56854
2	72497251	72501600	-0.520126	-0.611285	-1.32404	-1.81722	-2.37518	1.49612	1.04361	1.59	-0.676779	-0.897662	-1.03072	-0.0971226	0.522505	0.774943	1.04437	0.798395	1.49414
2	72533851	72535350	-0.656499	-0.589805	-2.56057	-1.28116	-2.06152	0.122539	-0.429326	0.0124935	-2.14073	-0.0396808	-0.471943	-0.117463	-0.0545047	0.189006	0.116314	-0.753015	1.01289
2	72564451	72566850	-0.579683	-1.16834	-1.82361	-2.20024	-2.90951	0.26938	0.155637	0.407178	-0.596405	-0.284793	-0.940561	0.0711986	-0.00821107	0.377667	0.653255	0.568913	1.44493
2	72632701	72634350	-1.98665	-0.627773	-2.11311	-3.53415	-3.04702	-0.144248	-0.303795	0.104472	-1.54126	-1.69176	-1.15001	-0.172504	0.0657895	0.0515023	0.237545	0.524519	-0.000743293
2	72740251	72742200	-0.334571	-1.07523	-1.43659	-1.77515	-1.60995	-0.0633278	-1.12977	-0.317109	-1.1042	0.304274	0.103742	0.0604187	-0.599026	-0.189506	1.11036	1.14149	1.9975
2	72810001	72811050	-0.441486	-0.075232	-4.63096	-1.88207	-3.1319	0.315184	0.518207	0.254048	-2.21112	-1.26207	-1.49794	-0.10539	0.14596	0.786041	-0.318487	0.176596	0.456077
2	72811351	72814350	-0.849144	-1.58981	-1.89761	-2.9816	-2.531	0.297036	0.081636	0.198907	-0.918333	-0.407413	-0.262489	0.0430017	-0.408142	0.49386	0.726812	0.362462	1.09507
2	72833551	72834150	0.124861	-0.267877	-1.82361	-2.07471	-1.32455	0.0156235	0.155637	-0.523559	-2.40376	-0.454718	-0.565052	-0.298035	-0.934211	0.00843354	0.438242	0.791306	0.364361
2	72978151	72981600	-0.688208	-0.389341	6.24762	6.36631	6.5142	-2.50794	-2.49346	-3.23977	0.0726778	0.975916	1.8062	-2.40656	-2.60978	-0.0126281	1.41566	0.91982	2.41925
2	73019101	73021050	-0.575579	-0.453744	-1.52405	-2.03819	-2.28802	-1.29779	-0.959841	-1.41664	-0.934275	-0.0396808	0.764256	-0.882998	-1.56426	-0.189506	0.270298	-0.394561	0.673636
2	73036951	73038900	-0.511448	-0.688209	-0.394765	-0.230833	-0.855065	-0.861694	-0.429326	-0.831682	-0.782272	0.751733	1.10374	-1.58344	-1.14922	-2.27697	0.356712	-0.394561	1.1198
2	73212901	73216050	-0.517435	-1.07523	4.21453	4.30995	4.46635	-1.21915	-1.36221	-0.961681	-0.152221	1.04374	1.65734	-1.10539	-1.18902	0.786041	1.50536	1.1766	2.41364
2	73252051	73252350	-0.0126425	-0.075232	-2.97561	-2.81168	-2.90951	0.485109	-1.42933	-0.523559	-0.40376	0.545282	-0.565052	0.117002	0.991789	1.7454	0.71835	0.568913	-0.845092
2	73259551	73260300	-1.07154	-0.812198	-3.14554	-2.39664	-2.23144	0.163181	1.15564	0.739475	-2.87769	-2.36161	-1.88698	0.380037	-0.671176	0.560975	0.353353	-0.0160493	-2.35967
2	73260901	73275300	-0.842717	-0.78983	0.565844	0.231094	0.468421	3.32315	3.34161	3.7212	-0.90126	0.169773	0.129209	0.526393	0.303557	2.14685	2.48368	2.29985	3.61263
2	73275751	73282500	-0.738961	-0.567085	0.554903	0.506682	0.462821	3.42603	3.55253	3.92637	-1.03763	0.43425	0.60606	0.380037	0.240693	2.44732	3.02397	2.74949	4.16489
2	73311451	73313700	-0.656499	-1.07523	4.52807	4.62202	4.63995	-2.59171	-2.75125	-3.10852	-0.310651	1.22335	2.05162	-2.20493	-1.9931	-1.16149	1.46546	0.536492	1.77158
2	73356301	73357650	-0.597605	-0.544717	-0.745606	-1.24464	-1.90951	-0.684816	-0.898811	-0.693484	-0.76633	0.112322	0.352486	-0.352483	-1.3386	-1.42453	1.00012	0.814026	1.36869
2	73381801	73387500	-0.516409	-0.5418	1.55782	1.64698	1.87873	0.848616	1.23564	0.983401	-1.12813	-0.200145	0.194515	-0.248282	0.0194959	1.02103	1.61178	1.51738	2.75404
2	73431601	73432650	-0.141926	-0.423155	-0.0460007	-1.29711	-0.46894	-2.17024	-1.06676	-3.33091	-1.21112	0.152964	0.82399	-1.10539	-1.36305	-0.798921	0.604892	-0.501476	0.947465
2	73435801	73438950	-1.14193	-0.560659	-0.193558	-0.882069	-0.842398	-0.194491	-0.236681	-0.392315	-0.40376	0.0274334	0.752289	-0.417334	-0.976031	0.388706	1.36269	1.614	2.35878
2	73525801	73531950	-1.07741	-0.847821	3.19062	3.16641	3.50277	1.85245	2.00754	2.02578	-0.335047	0.422946	0.621716	0.235184	0.334677	1.8861	2.3608	1.74534	3.23146
2	73538251	73539000	0.043941	0.60284	-1.82361	-2.39664	-1.64648	0.800611	0.641063	0.678074	-1.72569	-0.776646	-0.565052	0.795074	0.466327	1.18901	0.21585	-1.33798	0.190531
2	73540051	73541700	-0.27044	-0.534664	-1.69808	-2.79718	-3.78398	0.141154	-0.13387	0.104472	-2.27823	-1.69176	-0.609446	-0.757467	0.167073	0.285967	0.493384	0.772447	1.0442
2	73559851	73563000	-0.235035	-0.258096	1.7897	2.2834	2.34922	-0.907209	-0.69236	-0.915877	-0.626153	0.568002	0.841372	-1.46796	-1.2909	-0.213959	0.889622	-0.0160493	1.33624
2	73584451	73587000	-1.17411	-0.462255	-0.326109	0.402608	0.557613	-1.45035	-0.931826	-0.611022	-0.40376	0.0427814	0.0479249	-0.446899	-0.789013	-0.416064	0.762593	-0.196622	1.22732
2	73595701	73598550	-0.827611	-0.679303	-1.54797	-1.58568	-1.76512	-0.440891	-0.4678	0.00987281	-0.481763	0.104709	0.370242	-0.671494	-0.696711	-0.576529	0.834171	0.823486	1.47303
2	73774201	73776600	-0.290176	-1.7533	5.0156	4.77287	5.08978	-1.59735	-1.1814	-0.665578	-0.70332	-0.1817	1.26784	-1.42357	-1.61228	0.178359	1.79579	1.02834	2.35212
2	73891201	73893900	-0.0126425	-1.33827	5.54028	5.58983	5.621	-1.76728	-2.59925	-2.69348	-0.988723	1.36025	2.04638	-2.05292	-2.72562	-0.839563	1.53242	0.273457	1.85535
2	73910101	73911900	-0.0126425	-0.338266	5.71749	5.82078	5.99186	-1.94785	-1.55486	-2.78659	-0.818798	1.41975	2.11051	-2.46796	-1.8411	-0.161491	1.56162	0.85842	2.2138
2	73970401	73972500	-0.972001	-0.712662	-1.5435	-1.88207	-2.25744	-0.0327395	-0.107398	0.192648	-1.04119	-0.525108	-0.17601	0.010087	-0.604062	0.139678	0.993457	0.761558	1.14197
2	74052601	74053350	-0.486574	-0.227235	-1.82361	-1.9816	-2.23144	-0.836819	0.0561009	0.739475	-1.14073	-0.554254	-1.88698	0.495514	0.551216	1.56097	0.0638468	-1.33798	-1.9971
2	74577601	74579850	-0.197067	-0.227235	5.02021	5.10409	5.26575	-0.947851	-1.01429	-1.03813	-0.140726	1.09782	1.61552	-1.33046	-2.07557	0.423471	1.85842	1.39899	2.59231
2	74643451	74644350	-0.749608	-0.660195	-2.08664	-2.65968	-4.49447	1.25378	0.793066	0.591918	-0.666795	-0.624643	-0.927622	0.619503	0.328824	0.925971	0.293852	0.568913	-0.523164
2	74645251	74651400	-0.714843	-1.34532	-2.5373	-3.5578	-3.36017	1.57234	1.38305	1.62668	-0.368995	-0.669312	-0.937711	0.403306	0.671712	1.20547	0.865792	0.692488	1.08044
2	74651701	74652900	-1.16465	-0.753304	-2.01625	-2.33775	-3.90951	1.63711	1.87445	2.1058	-3.40376	-1.71775	-1.82809	0.0238928	0.29845	1.42347	0.385775	0.68439	-0.715809
2	74653651	74717100	-0.789958	-0.863108	1.1141	1.03787	1.09389	3.75872	3.93097	4.22106	-0.441774	0.0543876	0.0532496	0.51661	0.380743	2.47416	2.35359	2.08201	3.37954
2	74717401	74766450	-0.765876	-0.70728	0.19937	0.0424592	0.21914	3.13525	3.10589	3.3911	-0.572032	-0.133084	-0.131385	0.628042	0.731677	2.29191	2.17898	1.93573	3.06774
2	74772301	74773500	-1.16465	-1.07523	-1.82361	-3.07471	-3.32455	0.122539	-0.0370085	0.17688	-1.8188	-3.03968	-1.06255	-1.07564	0.203293	1.00843	0.154449	-0.208694	-0.290504
2	74776351	74780100	-0.768973	-0.471161	-1.38	-2.13361	-4.23144	0.704751	0.570674	0.930616	-1.14073	-1.43561	-0.839674	-0.0674223	0.133428	0.0650171	0.074494	-0.0160493	0.603809
2	74824051	74826750	-0.112178	-0.85284	4.29533	4.33531	4.50459	-0.532813	-0.0142885	-0.408082	-0.666795	1.01921	1.17191	-0.96546	-0.725624	-0.102598	1.48887	0.621381	1.96226
2	74998951	75003000	-0.504496	-0.472568	-2.18618	-2.50767	-3.34247	0.393186	0.119567	0.515969	-1.98872	-1.33514	-1.35031	-0.550422	-0.0685116	-0.202133	-0.0471845	0.229063	0.508545
2	75136351	75141300	-0.9527	-1.31227	-0.868002	-1.74987	-1.43034	1.84065	1.90566	2.03938	-1.36069	-0.592222	-0.336428	0.376389	0.26171	1.64586	1.69763	1.58341	2.77496
2	75141601	75142050	-1.33457	-1.66019	-1.82361	-3.24464	-3.49447	0.537576	0.155637	0.591918	-2.14073	0.182712	-0.565052	0.339395	0.328824	1.53895	0.133388	-0.0160493	-1.43005
2	75144301	75145650	-1.33457	-0.338266	-1.40857	-2.50767	-4.07944	0.274542	-0.0142885	0.393978	-0.988723	-0.509166	-0.860508	0.406509	0.246362	0.645863	0.161402	-0.0160493	0.508545
2	75147301	75148800	-0.197067	-0.49027	-1.97561	-1.81168	-2.64648	-0.547313	-1.16629	-0.0381326	-0.918333	-0.661169	-1.15001	0.117002	0.149854	-0.0911021	0.438242	0.568913	0.5609
2	75434251	75435900	-0.624077	-0.286736	-0.961112	-1.65968	-2.56159	-0.286267	-0.49644	-0.459429	-1.54126	-0.592222	-0.702556	-0.342429	-1.07171	-0.335521	0.0783463	0.694444	1.02639
2	75584701	75585900	-0.527216	-0.374792	-2.23865	-1.85232	-0.909513	1.60059	1.29859	1.35908	-1.08183	-0.717753	-0.626453	-0.713073	-0.612282	0.593396	0.780635	0.68439	1.0618
2	75589051	75590700	-0.986647	-0.286736	-0.5826	-1.21222	-0.368944	1.28202	1.17733	1.20683	-0.40376	0.0244496	0.223444	-0.435539	-0.223717	0.718927	1.52901	1.95078	2.56584
2	75603151	75604200	-0.441486	0.117413	0.123924	-1.1451	-0.909513	-0.492171	-0.32979	-0.160989	-2.21112	0.612396	0.534484	-0.368425	-0.976031	0.201079	1.61795	1.42452	1.74843
2	75607351	75611400	-0.697141	-0.875923	-1.11906	-1.50767	-1.10981	0.689579	0.385642	0.306516	-0.204451	-0.0666478	0.61866	-0.46796	-0.283106	0.31244	1.53778	1.41889	2.3658
2	75657751	75661950	-0.498069	-1.18215	5.23593	5.36981	5.40887	-2.90721	-4.23668	-3.52356	-0.456228	0.79682	1.75688	-1.98991	-2.67118	-1.29642	0.921564	0.636027	1.94001
2	75831001	75834300	-0.794002	-0.447201	4.57339	4.64493	4.73303	-2.23736	-1.88876	-2.17564	-0.863192	0.58835	1.42398	-1.883	-2.19201	-1.12907	1.21585	0.772447	1.64676
2	75937651	75939450	-0.749608	-0.753304	2.01769	2.18999	2.33841	-2.68482	-2.42933	-1.9386	-0.529291	0.0757964	1.123	-0.767521	-1.8411	-0.461052	0.964788	0.0994279	0.936267
2	75959101	75961050	-0.642693	-1.19071	0.0305408	-0.552761	-0.703062	-1.92582	-1.12977	-1.41664	-0.934275	0.507807	0.849985	-1.41351	-1.86912	-2.27697	0.485036	0.675828	0.673636
2	75977401	75978450	-2.55696	-0.882587	-0.630963	-1.0076	-1.90951	-1.90721	-0.914753	-0.871483	-2.21112	-1.26207	-1.95737	-1.10539	-2.25614	-1.38388	-0.0890047	-0.823404	0.947465
2	75999301	76001700	-0.290176	-0.55167	-2.50168	-2.85232	-2.00262	-0.684816	-1.52244	-0.131242	-1.08183	-0.717753	-0.34266	-0.49068	-0.373496	-0.328601	0.138682	0.376268	1.1379
2	76028851	76030950	-0.682494	-1.18215	-1.23865	-2.1451	-4.13191	-0.0659063	-0.3787	-0.160989	-0.123652	0.282247	0.364559	-0.0464965	-0.57164	-0.213959	0.963084	0.498524	1.26044
2	76166551	76167000	0.0804669	-0.075232	-1.82361	-1.24464	-3.49447	-0.269779	-0.69236	0.213406	-0.988723	-0.0396808	1.26502	0.53204	0.913786	1.16044	0.800812	0.983951	-0.970623
2	76335601	76340700	-0.867445	-0.703263	0.876831	0.350893	0.526587	1.4126	1.3901	1.55388	-0.0649583	0.332288	0.362436	0.687751	0.41795	1.85171	2.19268	1.88517	3.37919
2	76359451	76360800	-0.112178	-0.785725	1.27325	0.814255	0.475151	-1.1543	-0.791896	-1.10852	-0.40376	1.21666	1.5627	-1.24557	-1.96663	-0.576529	1.25538	0.273457	1.73318
2	76368301	76369050	-1.07154	-1.07523	-0.560574	-0.81168	-1.23144	-3.00674	-2.75125	-3.84549	-1.14073	1.09782	1.36095	-1.20493	-0.993104	-1.89846	0.832521	-0.0160493	0.417942
2	76369651	76371450	-0.527216	-1.07523	5.27968	5.3938	5.54032	-3.68482	-2.20693	-5.26052	-0.40376	1.28225	1.63135	-1.14603	-1.93421	-0.161491	1.34971	0.85842	2.36436
2	76402351	76408500	-0.542376	-0.625429	3.3137	3.28198	3.63832	2.80469	3.04601	3.08611	-1.17635	0.509658	0.677309	0.629815	0.193664	2.32801	3.04235	2.6264	4.14276
2	76645351	76649250	-1.03501	-0.646389	3.30567	3.23234	3.50899	0.702207	0.881462	0.658644	-0.349312	0.56366	1.13823	-0.495975	-0.564261	1.35239	2.08019	1.98395	3.173
2	76671751	76674150	-0.247108	-0.682915	0.40521	0.121683	0.0212248	-1.22538	-1.2594	-1.06413	-1.59641	-0.13279	0.732629	-1.56107	-1.86382	-2.2546	0.51353	-0.0160493	0.614339
2	76932001	76932900	0.0804669	-0.660195	-2.40857	-3.24464	-3.49447	-0.362888	-0.554857	0.476441	-0.988723	-0.302715	-1.03454	-0.660605	-0.0862136	-0.839563	0.21585	0.398988	0.75977
2	76951501	76953600	-0.682494	-0.560659	-1.38304	-1.65968	-2.71687	0.151685	-0.651718	0.223675	-0.40376	-0.146596	-0.869907	0.263844	-0.109297	0.66051	0.467389	0.498524	1.1993
2	77167801	77173050	-0.735933	-0.882587	-0.338181	-1.17425	-1.75339	-0.0861787	0.169311	0.347158	-0.675062	-0.0815009	0.528057	-0.802827	-0.909688	-0.42041	1.07525	0.712649	1.66768
2	77278951	77282250	-0.794002	-0.676683	4.43464	4.27964	4.69983	1.23079	0.825488	0.556168	-0.40376	0.431625	0.647942	-0.587542	-0.448784	1.33908	2.05104	2.18273	3.18933
2	77334001	77335800	-0.219093	-1.20076	-3.40857	-3.24464	-2.32455	-0.877461	-0.766361	-1.02106	-1.66679	-0.376716	-0.413049	-0.146032	-0.519173	-0.839563	0.000121169	0.0994279	0.936267
2	77343751	77345100	-1.5045	-0.437802	-0.993533	-0.185745	-1.07944	-0.269779	-1.01429	-0.786594	-1.25176	-0.209606	-0.190656	-0.46796	-0.725624	-0.576529	0.293852	-0.601012	1.04026
2	77374951	77376300	-0.334571	-0.660195	-0.90607	-2.50767	-1.75751	-0.210885	-0.511788	0.00695532	-1.98872	-1.20961	-0.734977	0.117002	-0.296781	-0.161491	1.01555	-0.378619	1.44441
2	77400001	77403000	-0.334571	-0.69672	-1.62197	-1.58929	-2.14398	-0.00674427	-0.358937	0.363966	-0.638225	-0.152156	0.11302	-0.25073	-0.408142	-0.439025	0.556887	0.662023	1.01785
2	77605651	77607000	-0.597605	-1.07523	-1.40857	-1.12916	-2.27208	-0.854741	-0.791896	-0.606022	-1.98872	-0.509166	-0.796378	-1.05292	-0.841101	0.253546	-0.409755	0.135954	0.0293767
2	77615101	77615550	-1.91953	-0.338266	-2.40857	-3.39664	-3.64648	-0.947851	0.445143	0.978941	-2.14073	-0.302715	-1.15001	0.339395	0.158899	1.00843	0.367853	-1.60101	-1.84509
2	77812651	77819850	-1.06155	-0.905307	1.75885	1.37007	1.60092	2.75813	2.88204	3.00392	-0.779269	-0.49536	-0.658161	0.450903	0.175707	1.86088	1.84034	1.81684	2.95419
2	77821951	77822250	0.472784	0.732123	-1.82361	-2.65968	-3.06152	0.485109	1.57067	-0.938597	-1.40376	-0.454718	-1.15001	0.924357	0.743861	1.00843	0.878815	1.30588	0.0617982
2	77944351	77946600	-0.597605	-1.28168	4.38194	4.58318	4.66842	-2.42178	-1.75125	-2.43045	-1.31065	0.51286	1.49768	-1.61996	-2.25614	-0.576529	1.28624	0.600622	1.44769
2	78867151	78871500	-1.33457	-1.12586	4.48395	4.55313	4.76389	0.0117917	-0.0205204	-0.0416904	-0.676779	0.231621	0.591917	-0.740979	-1.02666	-0.076958	1.31594	1.29589	2.22619
2	79254301	79257450	-0.726888	-1.38009	0.850163	0.71619	0.955558	1.86538	1.74821	1.99101	-1.09564	0.122591	0.199135	0.339395	0.0657895	1.87664	2.56275	2.30588	3.55782
2	79257751	79258200	0.402395	-0.075232	-1.08664	-3.24464	-3.49447	0.637112	1.37803	1.13941	-0.988723	-1.03968	-0.413049	0.991471	0.480827	1.00843	0.800812	-0.0160493	0.476836
2	79354201	79355400	-1.33457	-3.07523	-2.23865	-2.33775	-2.10216	-0.436889	0.325562	0.120297	-1.08183	-0.580249	0.097913	-0.182558	-0.448784	-0.991566	0.438242	1.15388	1.44953
2	79367851	79371000	-0.919533	-1.14562	-1.08664	-2.24464	-2.30183	-0.947851	-0.61219	-0.593949	-1.21112	-0.262073	0.328033	-0.815884	-1.32653	-0.881384	0.604892	0.449614	0.967161
2	79426951	79430400	-1.00015	-1.07523	0.832739	0.976633	1.12917	-0.163984	-0.0221506	-0.0247535	-0.605394	-0.47578	0.081311	-0.452363	-0.550882	-0.145895	0.835246	1.01498	1.91906
2	79453501	79461000	-0.934033	-0.937729	1.12873	0.815408	0.989663	1.54169	1.63762	1.71523	-1.09342	0.0443835	0.528057	0.102503	-0.448784	1.37953	2.23377	2.11488	3.11514
2	79634551	79636950	-0.527216	-0.753304	4.77072	4.78015	5.01307	0.315184	0.52487	0.334422	-0.49687	0.767674	1.30942	-1.29804	-1.08621	0.849736	2.22708	1.26935	2.93627
2	79847101	79848300	-3.33457	-2.07523	-0.123169	-2.07471	-1.10216	-1.51489	-0.728886	-0.938597	-0.596405	-0.13279	0.434948	-0.56107	-1.16868	0.123911	1.20074	1.37627	1.60612
2	80196301	80196900	-1.74961	-1.07523	-2.82361	-2.65968	-1.58758	-0.0998537	0.155637	0.283796	-2.40376	-1.03968	0.0199105	-0.882998	-0.0862136	0.00843354	0.675281	0.305879	0.0128886
2	80314651	80317200	-1.10011	-1.07523	4.76753	4.7547	4.93228	-1.60235	-1.93183	-2.4411	-0.584332	0.705746	1.13756	-1.64853	-1.64316	-0.757101	1.30498	0.983951	1.93163
2	80444101	80449800	-0.473974	-0.863728	1.02122	1.36386	1.52204	2.92989	2.88308	3.06298	-0.225423	0.155335	0.662754	0.408234	0.0883909	2.40436	2.82383	2.36538	3.87816
2	80579701	80582850	-1.14193	-0.882587	5.23735	5.34942	5.55964	-0.0110444	0.244446	0.0148605	0.0619034	0.498739	1.27145	-0.631459	-1.12489	0.423471	2.01006	1.59163	2.80698
2	80602351	80605200	-1.49504	-1.00123	-1.31665	-1.58568	-1.76512	-0.440891	-0.54797	-0.601562	-1.32976	-0.480253	-0.150015	-1.04346	-1.18214	-0.502528	0.740512	0.379879	1.06685
2	80616751	80618400	-0.546075	-0.286736	2.80972	3.09521	2.98861	-5.14425	-1.18832	-2.66106	-0.541264	0.670813	1.70344	-2.34243	-2.01513	-1.03596	0.912923	0.611982	0.824759
2	80638201	80640450	-0.849144	-1.07523	4.54446	4.70839	4.75535	-4.00674	-2.01429	-2.84549	-0.725688	0.262882	1.62257	-2.78989	-2.07557	-1.89846	1.05491	0.720916	1.52879
2	80833351	80834550	-0.634131	-0.905307	-0.736145	-2.07471	-1.10216	-0.777926	-1.1074	-0.938597	-1.08183	-0.454718	-0.150015	-1.56107	-0.863821	-0.117097	0.463777	0.153876	0.646761
2	80964601	80965200	-0.334571	-0.075232	-2.82361	-3.65968	-4.06152	0.707501	0.378029	-0.353634	-2.40376	-0.0396808	-0.34266	0.817442	0.0657895	0.882903	0.488868	0.791306	-0.675167
2	81156901	81157800	-2.91953	-1.07523	-0.708131	-1.92271	-3.49447	-1.94785	-1.42933	-1.78659	-1.40376	-1.30272	-1.03454	-2.46796	-2.8411	-2.16149	0.569487	-0.601012	1.12453
2	81311851	81312750	-1.33457	-2.66019	-0.160643	-2.24464	-1.68712	-0.569339	-4.01429	-1.78659	-1.40376	-1.30272	-0.828086	-0.882998	-1.67118	-1.57653	0.71835	-0.601012	0.909795
2	82051351	82055850	-0.919533	-1.28168	2.40136	2.16475	2.31545	2.87182	3.16363	3.37851	-1.14073	-0.246132	-0.38448	0.0174666	-0.0862136	2.22394	2.27474	1.97188	3.40726
2	83041201	83041950	-3.6565	-2.39716	-0.823608	-3.9816	-1.64648	-2.42178	-3.75125	-3.99749	-2.72569	-0.554254	-0.302018	-1.20493	-2.9931	-0.576529	0.518413	-0.337977	0.665869
2	83411401	83411700	-0.0126425	-1.07523	-1.23865	-1.07471	-3.06152	0.485109	-0.429326	1.38333	-1.40376	0.545282	0.309417	0.117002	0.328824	1.7454	0.71835	1.30588	-0.675167
2	83643751	83646300	-0.721594	-1.16269	5.38985	5.50079	5.55473	-1.60235	-1.81635	-2.4411	-0.683868	0.872856	1.22195	-1.97046	-2.17368	-0.271674	0.900977	0.850684	1.73633
2	83723101	83726550	-0.303544	-0.898354	4.41272	4.44703	4.75798	0.492062	0.788579	0.395822	-0.40376	0.626582	1.47617	-0.70612	-1.05178	0.899909	2.06443	1.50478	2.79751
2	83810401	83811300	-0.597605	-0.660195	-2.08664	-2.65968	-2.49448	1.51158	1.8186	1.50619	-0.40376	-0.817288	-0.734977	0.619503	1.1131	1.42347	0.47219	0.568913	0.402835
2	83811901	83815650	-0.656499	-0.589805	2.16916	1.76256	2.3475	1.38557	1.9155	1.67807	-0.960154	0.360857	0.0516194	0.280501	-0.227569	1.31877	2.00662	1.22274	2.97764
2	83940451	83941650	-1.74961	-0.905307	0.346317	0.384718	0.412416	0.741449	0.856076	0.520835	-1.08183	-0.869756	-0.34266	-0.0756428	-0.612282	1.17836	0.820712	1.07141	1.80596
2	83943451	83944050	0.124861	-1.49027	-2.82361	-2.07471	-1.90951	0.122539	0.0301057	0.0614031	-2.40376	0.130244	-0.150015	0.117002	0.267423	1.00843	0.154449	-1.01605	-0.523164
2	84086701	84087600	-2.33457	-2.66019	0.948981	0.399217	0.67545	-1.68482	-1.01429	-2.10852	-0.666795	-0.454718	0.586951	-3.61996	-2.25614	-0.354137	0.331327	0.206343	1.01289
2	84194401	84195750	-1.91953	-1.92323	-0.293094	-2.24464	-1.75751	-0.0473863	-1.27732	0.113871	-1.57369	-0.750174	0.0376125	-1.73099	-0.902502	0.060901	0.85328	-0.0160493	1.60703
2	84424801	84425700	-0.460101	-0.49027	-0.708131	-0.922711	-0.494475	-0.569339	-0.206934	-0.64909	-1.40376	0.282247	-0.413049	-1.14603	-0.519173	-1.16149	0.403477	-0.279084	0.569945
2	84504751	84505350	0.124861	-2.07523	0.263855	0.863886	0.948469	-2.68482	-2.42933	-3.67556	-0.818798	0.545282	0.65734	-1.883	-4.25614	-2.57653	0.630887	-1.01605	0.51246
2	84669001	84671400	-0.205288	-0.55167	4.92794	4.97966	5.0286	-3.36289	-1.52244	-2.9386	-0.49687	1.24572	1.87789	-2.56107	-2.93421	-0.876089	1.09849	0.568913	1.40284
2	84676801	84679650	-0.373045	-0.930842	4.6674	4.67265	4.66593	-3.93274	-1.8699	-2.77149	-0.951248	1.08743	1.76696	-2.13093	-3.18214	-0.654531	1.00501	0.823486	1.53269
2	84713251	84716850	-0.42768	-0.450741	5.10269	5.18947	5.28319	-2.02185	-2.1074	-2.78659	-0.529291	1.06186	1.87973	-1.883	-2.08621	-0.354137	1.46378	0.608442	1.99201
2	84725401	84728250	-0.0589362	-0.863728	3.59558	3.54154	3.61735	-2.12539	-1.67725	-2.31206	-0.844333	0.820916	1.5736	-1.32357	-1.86021	-1.50253	1.06244	0.865306	1.21076
2	84732901	84744750	-0.409533	-0.735157	3.52187	3.64618	3.7409	-0.0402297	0.0217808	-0.154915	-0.0493295	0.928002	1.28599	-1.37942	-0.85256	-0.00994499	1.12801	0.993053	2.10851
2	84763051	84764850	-0.749608	-0.412267	-1.70813	-4.24464	-2.68712	1.034	0.767071	0.822215	-1.18137	-0.817288	-1.41305	0.286927	0.650752	0.482365	0.235749	-0.0160493	0.213801
2	84766351	84767700	0.0190663	-1.24516	-1.99353	-1.8296	-2.49448	0.571524	0.722677	0.35091	-0.988723	-0.122143	-1.15001	0.701965	0.301857	1.0609	0.133388	-0.601012	0.114266
2	84772951	84775200	-0.849144	-0.338266	0.246781	0.0772892	0.205965	0.163181	-0.429326	-0.220997	-0.851219	-0.0396808	0.228497	-0.882998	-0.639467	0.101543	0.689781	0.398988	1.04243
2	84797701	84800850	-0.868907	-0.560659	1.33097	1.96481	2.17795	1.23575	0.850782	1.18216	-1.09564	0.425983	0.523757	-0.417334	-0.717719	0.889135	1.85328	1.70016	2.82193
2	84818851	84824100	-1.14193	-0.589805	-2.42933	-2.204	-2.79087	1.13427	0.941237	0.486709	-0.889187	-0.95951	-0.664588	0.197173	0.460068	0.864044	0.455801	0.102595	0.651333
2	84826051	84828750	-0.0782309	-0.721595	4.63946	4.66725	4.67294	-3.53281	-2.01429	-2.37156	-1.11425	0.999848	1.62843	-1.14603	-1.9025	-0.746454	1.20243	0.85842	1.87068
2	84832501	84833100	-0.164646	-0.49027	-1.50168	-1.65968	-2.32455	-0.877461	0.155637	-1.20163	-0.40376	-2.03968	-0.449575	0.817442	0.267423	1.12391	0.630887	0.983951	-0.452775
2	84833551	84842850	-0.913727	-0.879681	1.85337	2.07438	2.43893	1.90595	2.02587	1.83739	-0.743247	0.505969	0.613466	0.391625	0.359521	1.89554	2.53545	2.24407	3.62435
2	84849901	84852150	-0.486574	-0.660195	-2.40857	-2.24464	-3.49447	-1.06814	-0.69236	-0.73001	-0.988723	-0.0885904	-0.356465	-0.541961	-0.280386	0.21702	-0.276003	0.469378	0.495944
2	84864751	84894150	-0.926913	-0.623853	1.29554	1.18094	1.59666	2.7061	2.72208	2.8529	-0.714689	0.172158	0.0313153	0.499472	0.545949	2.3843	2.37922	2.06447	3.49348
2	84936301	84939000	-0.646515	-0.85284	0.678892	0.0530416	0.224343	1.00324	1.11499	1.21341	-0.666795	-0.165212	0.279973	-0.0987264	-0.0166727	1.13619	1.36785	1.42874	2.3513
2	85034851	85038900	-0.389018	-0.830119	4.16886	4.35445	4.34263	-1.79585	-1.23002	-1.52356	-0.40376	0.960319	1.62648	-1.73099	-1.45644	-0.630977	1.14279	0.843773	1.61434
2	85046701	85052700	-0.352718	-1.03961	2.96168	3.1983	3.43922	-0.919281	-1.16629	-0.987507	0.00223215	0.767674	1.05944	-1.07564	-1.72009	-0.283747	0.875013	0.68439	2.063
2	86532151	86532600	-0.334571	-0.338266	-2.40857	-3.39664	-3.49447	0.0521494	-0.69236	-0.523559	-0.988723	-0.302715	-1.15001	0.53204	0.913786	1.42347	0.133388	0.983951	-1.10813
2	86761051	86761950	-1.33457	-2.07523	0.0508608	-1.92271	-1.49448	-1.46242	-2.42933	-2.52356	-0.988723	-0.0396808	0.0723779	-0.882998	-1.38167	-0.161491	1.04592	0.720916	0.636034
2	87324751	87326850	-1.68249	-1.71266	-2.046	-3.46703	-3.1319	-0.0659063	-0.914753	-0.0829868	-2.21112	-0.454718	-1.20248	-0.60289	-0.85404	-0.0619558	0.266476	-0.238442	0.507424
2	87437401	87438600	-1.52722	-0.905307	-3.82361	-4.65968	-2.90951	0.987609	0.570674	0.761843	-0.818798	-1.03968	-0.690583	0.117002	0.170126	1.06733	-0.324719	0.983951	0.769617
2	87525601	87526650	-2.55696	-0.712662	-0.5435	-0.766592	-0.716867	-1.68482	-1.91475	-1.16099	-1.62615	-1.03968	-0.565052	-1.36842	-0.604062	0.316556	0.910995	0.636027	1.64217
2	88122751	88123500	-2.07154	-1.39716	0.378026	0.0183955	0.468999	-3.00674	-3.75125	-1.52356	-2.72569	-0.776646	-0.771503	-1.61996	-2.25614	-0.576529	0.16694	-0.0160493	1.08091
2	88690051	88690350	-0.0126425	-1.07523	-1.82361	-2.65968	-2.90951	-0.684816	-0.107398	-0.201631	-0.40376	-0.454718	0.65734	0.701965	0.203293	0.745399	1.0232	0.568913	-0.144653
2	89912401	89913450	-1.14193	-2.29762	0.57849	-1.0076	-0.32455	-1.68482	-1.65172	-2.00899	-0.626153	0.737927	0.566193	-2.10539	-0.741565	0.703579	0.630887	0.346521	1.10244
2	90577051	90583350	-1.08303	-0.85284	3.66442	3.50164	3.821	2.26716	2.60042	2.54765	-0.40376	0.634091	0.766007	0.0284656	0.171723	1.99694	2.68978	2.39899	3.88056
2	90603301	90603750	-1.33457	-1.66019	-3.40857	-1.24464	-3.49447	0.189653	0.445143	0.35091	-1.98872	0.545282	-0.927622	0.53204	-0.256139	1.16044	0.569487	0.720916	-2.10813
2	90631051	90634350	-0.239413	-0.580467	-1.52815	-1.87118	-2.04702	0.556192	0.783668	0.586865	-0.775729	-0.289659	-0.399993	0.27228	0.203293	0.455893	0.763913	0.331874	1.37143
2	90678301	90680400	-0.283945	-0.560659	5.194	5.25236	5.36528	-2.90721	-2.23668	-2.33091	-0.40376	1.6287	2.07054	-0.989913	-3.25614	-0.576529	1.68772	0.820452	2.26939
2	90744151	90747750	-0.364944	-0.412267	5.13688	5.22399	5.30966	-2.46242	-3.69236	-3.52356	-0.465161	1.16977	1.90888	-1.76752	-2.08621	-0.839563	1.12274	0.568913	1.78426
2	90781651	90784800	-0.478961	-0.513353	0.323233	-0.408138	0.124435	0.262716	-0.149218	0.559857	-1.47415	0.375357	0.607415	-0.0658618	-0.290904	0.786041	1.78546	1.23549	2.87763
2	90879601	90892950	-7.96231	-7.70297	-8.45135	-8.28741	-8.53725	-8.31255	-8.05706	-8.1513	-0.371699	0.348772	0.275119	0.566081	0.532571	2.19804	2.46008	1.90482	3.48572
2	90903001	90905550	-5.57404	-5.3147	-6.06307	-5.89914	-6.14898	-5.92428	-5.66879	-5.76303	-1.16929	1.17664	2.04792	-1.80054	-2.3436	-0.757101	1.31821	0.754469	1.75044
2	90915751	90918750	-5.8085	-5.54916	-6.29754	-6.13361	-6.38344	-6.15875	-5.90326	-5.99749	-0.140726	0.725854	1.26277	-0.504486	-0.796707	0.310996	1.68834	0.983951	2.47142
2	90939601	90943050	-6.01014	-5.7508	-6.49917	-6.33524	-6.58508	-6.36038	-6.10489	-6.19912	-0.605394	0.92861	1.71444	-1.70612	-2.07926	-0.640659	0.927504	0.215276	1.98228
2	91030351	91031550	-4.48657	-4.22724	-4.97561	-4.81168	-5.06152	-4.83682	-4.58133	-4.67556	-2.40376	0.86721	0.999733	-0.56107	-0.671176	-1.2546	0.76017	0.568913	1.17728
2	91041001	91045800	-6.48657	-6.22724	-6.97561	-6.81168	-7.06152	-6.83682	-6.58133	-6.67556	-0.316297	0.245721	0.0788042	-0.0756428	-0.0273199	0.123911	0.984034	0.816841	1.76593
2	91053301	91055700	-0.47659	-1.49027	5.04367	5.12578	5.17795	-4.68482	-2.42933	-2.20163	-0.70332	1.45217	2.03981	-3.883	-2.67118	-0.876089	1.48887	0.507513	1.81312
2	91067701	91071600	-0.30709	-0.283819	2.94152	3.18098	3.40546	-1.13733	-0.920312	-1.224	-0.519237	0.932305	1.33442	-1.58344	-1.00238	-0.0290412	1.45008	0.807073	2.47545
2	91076851	91086900	-0.580481	-0.715056	-1.18926	-1.45898	-1.2891	0.863804	0.659403	0.704972	-0.636959	-0.377849	-0.631141	-0.0183496	0.189525	0.865176	1.06065	0.47245	1.89214
2	91095901	91098750	-0.495035	-0.568272	-1.82361	-2.20716	-2.15744	0.0445362	-0.770363	-0.0165994	-0.744797	0.384817	-0.188489	0.0785281	-0.0611226	0.304827	0.775277	0.195455	1.62808
2	91115101	91116600	-0.749608	-0.00484268	1.58238	1.14768	1.22799	0.900146	1.27111	1.13179	-0.266257	0.767674	0.4107	-0.117463	0.254823	0.959524	1.70984	1.12145	2.75779
2	91120951	91123950	0.0159266	-0.075232	-2.33818	-2.07471	-2.64648	0.516818	0.202942	0.678074	-0.725688	-0.191684	-1.07963	0.152626	0.0657895	0.686505	0.438242	0.246985	0.951921
2	91177651	91179300	-1.794	-1.07523	-1.28304	-1.41867	-3.36894	-0.443808	-0.0307766	0.017009	-0.693267	-0.251185	-0.702556	0.049888	-0.071714	0.423471	0.741311	0.224959	1.4234
2	91179901	91184850	-0.887112	-0.949701	3.65458	3.48452	3.63387	0.336879	0.716104	0.621871	-0.541264	0.273477	0.547058	-0.146032	-0.600093	1.00843	1.25538	1.3825	2.43469
2	91189651	91198350	-1.06327	-1.10032	-0.739075	-1.0258	-0.658969	0.339846	0.204546	0.210917	-0.939813	-0.268305	-0.29375	-0.217417	0.0608061	0.642306	0.7559	0.601703	1.53055
2	91201651	91204050	-0.247108	-0.168341	3.39798	3.6824	3.88653	-2.22538	-2.62197	-2.52356	-0.944329	1.60418	2.05944	-1.42357	-1.67118	-2.2546	1.27474	-0.109159	1.52123
2	91235701	91238250	-1.51514	-1.2558	3.72374	3.76066	3.96447	-3.18732	-2.51679	-2.80367	-0.491223	0.960319	1.69326	-1.97046	-2.3436	-0.757101	1.47416	-0.296157	1.62203
2	91250101	91266600	-0.50122	-0.737651	2.32946	2.49928	2.61234	1.34118	1.25079	1.16472	-0.430232	0.450423	0.726837	-0.425953	-0.164054	0.885285	1.62514	1.2194	2.39903
2	91443751	91444950	0.0577468	-0.6158	3.40039	3.25321	3.49137	-2.36289	-4.42933	-2.9386	-1.40376	0.715207	0.979269	-1.07564	-1.5557	-0.576529	0.385775	0.305879	0.841408
2	91452001	91453350	-0.597605	-0.923229	-1.18618	-1.12916	-1.90951	0.0521494	-0.075689	0.0614031	-0.76633	-0.209606	-0.319939	-0.352483	-0.568083	-0.576529	0.818514	0.273457	1.07245
2	91456051	91463850	-0.659971	-0.667147	2.82025	3.06929	3.16977	1.41564	1.24527	1.29956	-0.48949	0.783441	0.991896	-0.243587	-0.341868	1.53039	2.24899	1.80707	3.20852
2	91526551	91528050	-0.656499	-0.309697	5.82529	5.8631	6.01886	-2.00674	-1.16629	-2.52356	-0.40376	1.47128	2.20754	-1.883	-2.11863	-0.198017	1.60358	0.662023	2.19492
2	91537651	91538700	-0.235035	-0.560659	0.176392	-1.0076	-0.716867	-1.17024	-1.42933	-2.00899	-2.21112	0.400892	1.55043	-2.10539	-1.47853	-0.798921	0.730423	-0.0160493	0.991409
2	91628101	91631700	-0.634131	-0.23393	-1.40857	-1.65968	-2.68712	0.0700713	-0.107398	0.158265	-0.288283	-0.267091	0.0199105	-0.220033	-0.519173	0.29794	0.970737	0.528271	1.60612
2	91646851	91652250	-0.697141	-0.31442	4.24487	4.22974	4.25707	-2.60681	-2.20693	-2.52356	0.0987401	1.03832	1.62843	-1.66061	-2.17814	-1.57653	0.814109	0.457882	1.73485
2	91709251	91713150	-0.575579	-0.868781	4.63014	4.7026	4.75855	-2.21533	-2.95984	-2.90207	-1.01674	1.04124	1.9856	-1.49597	-2.49715	-0.576529	1.26584	1.06487	1.73292
2	91729801	91731150	-0.182568	-0.245157	5.73694	5.78511	5.99604	-2.26978	-2.59925	-2.10852	-0.251757	1.28225	2.14767	-1.73099	-2.25614	-0.746454	1.70889	0.514465	2.03483
2	91919551	91935450	-0.515597	-0.4456	2.11824	2.31631	2.64334	1.59148	1.55184	1.64637	0.144444	0.967108	1.02595	-0.193066	-0.617737	1.20335	2.12335	1.94253	3.36675
2	91959751	91967250	-0.250506	-0.741808	3.20319	3.19132	3.29916	0.0550319	0.248746	0.022409	-0.240261	0.611084	0.940839	-0.826414	-1.3922	0.379528	1.36424	0.90995	2.35576
2	91970101	91979700	-0.779982	-0.417021	1.06514	1.19207	1.51675	2.21907	2.16873	2.17861	0.00563073	0.419751	0.663767	0.183091	-0.0515674	1.53721	2.27384	1.78485	3.43074
2	92005651	92013900	-0.486574	-0.348797	0.983747	0.876376	0.927513	0.446713	0.27313	0.0259978	0.0628076	0.348885	0.61552	-0.806377	-0.950035	0.0683761	1.14874	0.831948	1.83911
2	92020951	92027250	-0.70452	-0.423155	2.77134	2.81991	3.17694	1.92287	1.84369	1.81544	-0.241489	0.486865	0.68167	-0.10539	-0.0190994	1.32577	2.25538	1.91356	3.0323
2	92040601	92043600	-1.07154	-0.753304	-1.28756	-2.07471	-1.42409	-0.052548	0.131389	0.0124935	-0.725688	0.19298	0.56148	-0.956998	-0.770712	-0.65053	0.566347	0.305879	1.27592
2	92053951	92062950	-0.671606	-0.49027	1.24678	1.21807	1.37835	2.4251	2.52952	2.55397	-0.610211	0.00762494	0.489989	-0.160532	-0.00821107	1.29794	2.18445	1.86496	3.20766
2	92162701	92164950	-0.717899	-1.28168	-1.40857	-1.4791	-2.8164	0.266274	0.248746	0.18426	-0.725688	-0.302715	-0.442195	-0.397571	-0.490604	-0.898457	-0.276003	0.398988	0.648896
2	92182201	92186700	-0.883909	-1.17477	4.52571	4.55237	4.78397	-1.78435	-1.75125	-2.10852	-0.725688	1.03071	1.88854	-1.70243	-2.16303	-0.529223	1.08594	1.26688	1.9878
2	92365351	92377650	-0.552571	-0.746283	2.20362	2.13125	2.31036	-0.550515	-0.164826	-0.326523	-0.131956	0.80244	1.06797	-0.936769	-0.998981	0.549735	1.64293	1.23373	2.76242
2	92384701	92395350	-0.742851	-0.148164	0.592699	0.654101	0.702292	0.469217	0.409612	0.326694	-0.0777739	0.349731	0.227715	-0.509183	-0.162712	1.19854	1.21923	0.900293	2.49551
2	92398801	92402250	-0.648679	-0.511331	3.16656	3.01398	3.63436	1.36905	1.63207	1.39582	-0.535005	0.343648	0.196788	-0.947128	-0.512914	1.43907	1.67718	1.29328	3.02902
2	92429401	92436000	-0.771634	-0.32521	2.72258	2.68017	2.78587	0.282017	0.00606018	-0.137501	-0.190766	0.91874	1.27014	-0.850576	-0.921154	0.732224	1.57234	1.3447	2.75347
2	92455951	92463150	-0.42768	-0.802213	1.96647	2.05228	2.3463	1.27712	1.28033	1.32193	-0.0818321	0.58481	0.834879	0.0866286	-0.0337462	1.7927	2.47324	2.23188	3.80506
2	92482351	92486850	-0.686872	-0.89466	-1.97561	-2.04301	-3.23144	1.26004	0.902188	1.18426	-0.555763	-0.624643	-0.867081	0.380037	0.502307	1.17479	0.976662	1.03126	1.82733
2	92527951	92530650	-0.504496	-0.245157	1.05086	1.18163	1.45194	-0.99676	-0.791896	-1.52356	-0.873246	-0.0396808	1.0551	-1.73099	-1.06851	-1.57653	0.71835	-0.726543	1.1091
2	92594401	92604900	-0.387038	-0.69672	0.86089	1.17682	1.66338	2.30224	2.17441	2.37091	-0.383296	-0.0921482	-0.25693	0.542308	0.441127	1.90521	1.93206	1.56203	3.17537
2	92611051	92615400	-0.983098	-0.260788	-1.68159	-1.93269	-3.06705	-0.352973	-0.310027	0.203422	-1.35485	-0.282952	-0.632956	-0.126269	-0.0480304	0.631579	0.264759	0.255253	1.36032
2	92710201	92711850	-0.334571	-0.534664	-1.5826	-2.53415	-3.36894	-0.0149648	-0.303795	-0.398029	-1.05584	0.201327	0.0344101	-0.435539	-0.393642	-0.576529	0.563773	0.772447	0.924295
2	92912851	92918100	-0.735933	-0.712662	-0.238646	-0.17425	0.110952	1.51233	1.3662	1.42931	-0.44558	-0.12457	-0.224015	0.0538084	-0.0103822	1.31656	1.5623	1.14007	2.77633
2	92971651	92977200	-0.566744	-0.529798	-0.57363	-1.25442	-1.18823	0.161013	0.438036	0.14963	-0.40376	0.242719	0.156232	-0.507489	-0.236773	0.343301	1.1184	0.983951	2.04743
2	93011551	93018300	-1.04506	-0.75973	1.756	1.42212	1.89555	1.21565	1.36422	1.48044	-0.538061	0.326447	-0.00524298	0.0514139	-0.163029	1.08137	1.43136	1.4921	2.58192
2	93043651	93048600	-0.546075	-0.949701	3.50486	3.65897	3.87423	0.985035	1.1629	0.915862	-0.318871	0.485781	0.638481	-0.199471	-0.41789	1.19926	1.78862	1.44735	2.78382
2	93176251	93181800	-0.49963	-1.19722	0.715131	0.630716	0.781901	0.880518	0.646623	0.514915	-0.483931	0.478786	0.673955	-0.448595	-0.710704	0.0469077	1.2763	0.964322	2.16583
2	93184801	93193650	-0.74148	-0.870412	2.16719	2.25858	2.65493	1.24632	1.10166	1.04501	-0.242009	0.978543	1.17191	-1.0652	-0.900377	0.788756	1.71691	1.53594	2.96967
2	93250651	93251550	-0.919533	-0.85284	-2.08664	-2.65968	-2.49448	0.939675	-0.107398	0.845674	-0.988723	0.0757964	-1.27555	-0.146032	0.0168799	1.29794	0.255378	-1.60101	-0.144653
2	93330001	93337950	-0.704939	-0.673869	1.81042	1.83882	2.2992	1.9924	1.95389	2.16215	-0.639828	0.102763	0.235807	0.103327	0.200816	1.62629	2.22264	1.64835	3.12004
2	93457351	93465750	-1.0334	-0.73284	0.374661	0.378459	0.545227	1.45911	1.48783	1.68589	-0.53869	0.271905	-0.0625517	0.354041	0.424347	1.36431	1.49064	1.13079	2.39876
2	93488251	93490050	-1.11218	-1.20076	-1.40857	-2.24464	-1.79404	0.0521494	0.0301057	0.0207611	-0.818798	-0.376716	-0.734977	-0.298035	0.181267	0.36207	0.521658	0.568913	0.547225
2	93577651	93578100	-0.919533	-0.338266	-1.82361	-3.39664	-3.49447	-0.0998537	-0.206934	0.0614031	-0.988723	-0.0396808	-0.565052	-0.46796	-0.0337462	0.838509	0.85328	-1.75301	0.154908
2	93579001	93581550	-0.778177	-1.84077	-0.553519	-1.84025	-1.29654	0.29381	0.155637	0.0614031	-1.3213	-0.805216	-0.150015	-1.06357	-1.13415	-0.342064	0.733249	-0.0160493	1.36665
2	93633151	93648600	-0.912547	-0.761733	-0.504484	-0.838382	-0.641817	3.03966	3.14862	3.41474	-0.68087	-0.111471	-0.593341	0.373016	0.483626	1.83763	1.71174	1.43188	2.70322
2	93649801	93652500	-0.980934	-1.66019	-1.34968	-2.8296	-2.75751	2.57571	2.61507	2.84179	0.181202	-0.165212	-0.927622	0.501666	1.04967	2.0609	1.00786	1.02348	1.09351
2	93818251	93823200	-0.624077	-0.660195	3.04937	3.01017	3.31288	-0.620686	-0.323973	-0.68531	-0.804298	0.237853	0.694335	-1.06941	-0.960683	0.50836	1.40667	1.29711	2.51565
2	93834601	93838350	-0.518995	-0.589805	-1.8825	-2.05561	-2.38344	0.465744	0.402551	0.652763	-0.524054	-0.159975	-0.584417	0.495514	0.155288	0.423471	0.579488	0.510019	1.53342
2	93848401	93850350	-1.12812	-0.453744	2.71436	2.764	2.95229	-0.800293	-0.544803	-0.976072	-1.1042	1.14252	1.22636	-0.676547	-1.0986	-0.107044	1.24333	0.927367	2.04693
2	93953101	93961050	-0.636226	-0.945171	1.47638	1.04286	1.38771	3.24815	3.48209	3.62196	-0.131681	0.461217	0.0704323	0.538829	0.479465	2.46373	2.70225	2.35406	3.9746
2	93975001	93978000	-0.569036	-0.352766	-0.338181	-0.148715	-1.06152	0.260042	-0.227692	0.154513	-0.40376	0.366312	0.269524	-0.56107	-0.533673	-0.0404761	0.974295	1.05434	1.92574
2	94156651	94158750	-0.0975314	-0.634659	4.95775	4.94977	5.03969	-2.90721	-1.91475	-4.33091	-0.751684	1.19736	1.88183	-3.10539	-3.47853	-0.576529	1.37043	0.700158	1.4973
2	94176901	94179300	-0.527216	-1.6158	4.20015	4.3765	4.27908	-1.68482	-2.84436	-2.7162	-0.944329	1.00471	1.7265	-2.07564	-2.5557	-0.406604	1.12274	0.68439	2.00978
2	94182751	94183950	-0.42768	-1.49027	-2.50168	-2.07471	-3.90951	0.0700713	-0.844363	0.520835	-1.40376	-0.869756	-0.449575	-0.0756428	-0.398158	-0.991566	-0.121185	-1.01605	0.383726
2	94235851	94250550	-0.769371	-0.602479	0.903757	0.717136	1.04183	2.86224	2.85532	3.0809	-0.660918	0.165788	0.10872	0.52466	0.486704	2.29459	2.46842	2.21473	3.50056
2	94261501	94266600	-0.749608	-0.877293	-0.267215	0.0983508	0.47063	1.28842	1.11257	0.928137	-1.09891	-0.196406	0.524074	-0.385498	-0.549186	0.465291	1.22993	1.27153	2.02455
2	94270651	94277400	-0.919533	-0.839165	1.7852	1.8597	2.06216	1.98824	2.12594	1.74946	-0.40376	0.363284	0.234649	0.132944	0.188646	0.814261	1.43595	1.09201	2.31321
2	94405651	94408650	-1.01264	-0.69672	4.93595	5.11774	5.23973	-2.3063	-3.16629	-2.38606	-0.140726	1.03071	1.76646	-1.11746	-2.4906	-0.898457	1.26896	1.15388	2.05457
2	94434901	94438500	-0.83207	-0.572732	4.92626	5.05285	5.20466	-1.56934	-2.01429	-2.02106	-0.666795	0.58481	1.27625	-1.3805	-1.93421	0.453218	1.59667	1.77403	3.01185
2	94462951	94463850	-0.749608	-1.07523	-3.40857	-2.65968	-2.17255	-0.684816	-0.844363	-1.30117	-0.988723	-0.165212	0.0199105	-0.146032	-0.448784	1.23083	0.133388	0.398988	-2.10813
2	94467901	94468500	-0.749608	-0.075232	-1.82361	-2.07471	-2.32455	1.63711	1.09424	1.43064	-0.40376	-0.454718	-0.980089	0.43893	0.788256	1.81579	0.385775	-0.431087	0.324833
2	94658701	94659000	-0.334571	-0.075232	-1.23865	-0.659676	-1.32455	-1.09985	-1.42933	0.0614031	-0.40376	0.545282	0.0199105	0.701965	0.650752	1.5934	0.71835	-0.0160493	-1.03774
2	94769101	94769400	-0.334571	-2.07523	-2.97561	-2.81168	-3.06152	-0.0998537	-0.107398	0.646366	-1.40376	-0.454718	0.171914	1.28693	0.0657895	1.5934	0.630887	0.568913	-1.26013
2	94879651	94879950	-0.749608	-2.07523	-2.82361	-2.65968	-3.06152	-0.362888	-1.42933	0.283796	0.181202	-2.03968	0.171914	-0.298035	0.831324	1.23083	0.800812	0.983951	-2.26013
2	95060551	95060850	-1.33457	-2.07523	-2.82361	-2.81168	-3.06152	0.637112	-0.429326	0.476441	-0.40376	1.28225	0.937448	-0.298035	0.203293	0.423471	1.0232	0.983951	-0.845092
2	95412301	95412750	-0.919533	-1.07523	-2.40857	-3.24464	-3.64648	0.900146	0.686151	0.891478	-1.98872	-1.62464	0.0723779	0.339395	0.246362	1.16044	0.569487	0.398988	-0.729615
2	96281251	96282300	-0.441486	-0.297624	-1.30904	-1.88207	-2.39494	0.208269	-1.42933	-0.330914	-2.21112	-1.03968	-0.787444	0.010087	-0.308606	0.523007	-0.0890047	0.176596	0.0754731
2	96317401	96318900	-1.48657	-1.39716	-1.6861	-5.13361	-3.64648	0.516818	0.921171	0.40244	-1.14073	-0.661169	-0.828086	-0.298035	-0.408142	0.560975	0.396422	0.362462	0.877374
2	97465651	97470450	-0.977019	-0.987769	0.820248	0.902566	1.39427	1.47506	1.51319	1.62619	-0.880198	-0.791753	-0.267371	-0.328409	-0.278859	1.72725	1.76531	1.21277	2.59785
2	97900951	97901850	-2.33457	-3.66019	0.876831	-0.0747139	0.0904875	-2.68482	-1.69236	-1.78659	-2.98872	0.182712	-0.828086	-3.46796	-2.25614	-1.16149	0.090319	-0.0160493	0.657408
2	98140351	98141250	-0.919533	-0.85284	-1.23865	-1.65968	-2.17255	-1.68482	-1.42933	-1.10852	-3.14073	-1.03968	-0.0911208	-1.883	-1.67118	-1.16149	0.71835	0.206343	1.41544
2	98331151	98331450	-2.48657	-2.07523	-1.82361	-2.65968	-3.06152	-2.68482	-1.42933	-2.67556	-1.55576	-2.03968	-0.150015	-1.883	-0.934211	0.423471	1.0232	0.568913	-3.84509
2	99166651	99167400	-3.6565	-3.54916	-0.975611	-2.9816	-3.23144	-4.00674	-2.16629	-2.84549	-2.72569	-1.36161	-1.66459	-2.20493	-2.25614	-1.31349	0.116314	-0.753015	0.356541
2	101628001	101629350	-0.504496	-0.923229	3.35519	3.54544	3.60706	-2.85474	-2.27732	-1.52356	-1.25176	0.648375	1.21922	-1.73099	-1.42606	0.645863	1.49439	1.39899	1.97367
2	101677951	101679900	0.134915	-1.19071	5.15191	5.15558	5.36087	-0.684816	-0.544803	-0.179605	-1.1042	1.34734	1.82197	-1.26151	-1.43302	1.21488	2.24786	2.1164	3.20266
2	101793901	101800200	-0.868907	-1.21962	2.25372	2.53109	2.82874	1.44643	1.49124	1.27888	-0.47415	0.254502	0.491091	-0.125568	-0.0786004	1.36207	2.13793	1.7515	2.9696
2	101822551	101825250	-1.18257	-0.660195	0.381506	0.399217	-0.464728	-2.26978	-1.42933	-1.60602	-1.76633	0.46282	0.767523	-2.05292	-1.9025	-0.839563	0.460962	-0.0985115	0.419611
2	101830201	101833650	-0.57273	-0.5544	-2.25971	-1.86131	-2.43307	0.68644	0.350893	0.625304	-0.605394	-0.705262	-0.973137	0.265866	0.0276544	0.572334	0.87551	0.547852	1.40942
2	101885701	101887650	-0.787083	-0.968317	3.69512	3.6788	3.68467	-1.68482	-3.12977	-2.41664	-0.782272	0.347342	1.51587	-2.58344	-1.78665	-1.10704	0.837338	0.675828	1.7764
2	101905351	101906850	-0.486574	-0.39716	-1.82361	-2.65968	-2.42409	-1.19939	-0.581329	-0.386056	-1.72569	0.393279	0.11302	-1.035	-0.823179	-3.89846	0.666511	0.362462	0.787176
2	102182851	102187500	-0.765205	-1.32899	3.60806	3.63761	3.86166	0.500539	0.108331	0.452982	-0.965639	0.39844	1.14372	-0.979213	-1.04041	0.513669	1.6015	1.25857	2.54833
2	102257251	102260550	-0.986647	-1.21274	-1.37615	-1.41867	-1.32455	0.623937	0.665831	0.758476	-0.108304	0.0554765	0.118474	-0.0205013	0.0258968	1.15386	1.49789	1.22496	2.462
2	102399001	102402600	-0.304823	-0.905307	3.48473	3.20038	3.41542	1.67859	1.84369	2.17225	-0.818798	0.441446	0.464695	-0.0756428	-0.651277	0.988256	1.77385	1.96884	3.16893
2	102423451	102423750	0.472784	-1.07523	-0.50168	-1.65968	-2.90951	0.637112	-1.42933	0.646366	-1.40376	0.282247	-0.565052	1.28693	0.551216	0.745399	1.09032	-1.16805	-1.03774
2	102447751	102453150	-0.621853	-0.959755	4.02536	3.83751	4.14878	2.02178	2.31961	2.43837	-0.288283	0.845677	0.506609	-0.0756428	-0.122283	2.11153	2.64211	2.13595	3.91978
2	102546451	102546750	-0.749608	-0.075232	-2.82361	-2.81168	-2.90951	-0.362888	-0.429326	-1.52356	-1.40376	-2.03968	-0.565052	0.924357	1.32882	0.423471	1.09032	-1.01605	-0.845092
2	102548701	102553200	-0.749608	-1.02793	-0.923144	-2.24464	-2.06152	1.00075	0.761816	0.635639	-1.85122	0.0534286	-0.790119	-0.0619679	0.279914	0.992314	0.858423	0.831948	1.66376
2	102609751	102610650	-0.597605	-0.200763	-1.82361	-2.65968	-1.49448	0.430661	-0.0142885	0.698833	-0.988723	-0.817288	-0.828086	-0.660605	-0.197245	1.29794	0.293852	0.568913	0.270385
2	102656551	102663300	-0.804056	-0.479622	1.86941	1.77328	2.13002	2.341	2.48609	2.63025	-0.76633	-0.191684	-0.0569051	0.0514139	0.334157	2.15562	2.32143	1.96783	3.38202
2	102898651	102903300	-0.616342	-0.744026	0.18798	0.769832	0.374696	1.62308	1.5113	1.39876	-1.5506	-0.350021	-0.233846	0.391625	0.207518	0.977069	1.45148	1.23921	2.33128
2	103072801	103074600	0.28992	-1.07523	4.68551	4.63341	4.66792	-2.94785	-2.20693	-2.52356	-0.988723	1.18271	1.58695	-2.46796	-2.8411	-0.254601	1.82071	0.568913	2.02938
2	103422901	103425000	-0.498069	-0.795124	-2.30904	-1.88207	-2.13191	-0.0998537	0.0487213	0.192648	-1.40376	-0.847036	-0.497938	-0.520428	-0.363054	-0.383884	-0.24573	0.264059	0.773817
2	103483651	103486050	-0.579683	-1.37479	3.46641	3.58112	3.71437	-0.0123908	-0.571345	-0.938597	-1.8188	0.575029	1.69548	-1.883	-1.34925	-0.991566	1.57925	0.791306	2.1178
2	103561951	103564050	-1.23503	-0.423155	-2.30904	-3.1451	-3.1319	0.637112	1.33317	1.31294	-1.40376	-0.940145	-1.43381	0.519101	0.677974	0.973668	0.0329858	-0.0160493	0.336237
2	103564501	103571250	-0.468872	-0.785725	2.42094	2.18832	2.68344	2.48867	2.77056	2.69195	-0.280903	0.445746	0.796924	0.239859	0.360533	2.3325	2.88219	2.4921	4.06393
2	103760101	103761900	0.0804669	-0.959755	5.18202	5.16793	5.22491	-3.68482	-2.20693	-2.78659	-0.288283	1.18271	2.01991	-2.14603	-1.75364	-0.461052	1.66063	1.15388	1.84607
2	103794151	103798500	-0.309909	-0.80393	5.41578	5.49601	5.47509	-2.95783	-1.82788	-3.79658	-0.307545	1.28225	1.69936	-2.28155	-2.79219	-1.73407	0.98236	1.00861	1.88001
2	103809601	103810800	-1.01264	0.0122308	1.32614	1.86389	1.62965	-2.68482	-1.2594	-2.52356	-1.08183	0.419751	1.73263	-1.883	-2.93421	-1.57653	0.840341	0.305879	0.476836
2	103819051	103820700	-0.794002	-0.627773	0.109278	-2.53415	-1.04702	-0.620686	-1.0814	-1.28255	-0.863192	0.455084	0.0629792	-1.53507	-0.430168	-0.228606	0.529008	0.694444	0.943403
2	103838701	103840200	-0.486574	-1.07523	-1.6861	-1.17425	-1.77201	-0.758817	-1.05081	-1.03813	-1.40376	-0.113681	-0.224015	-1.61996	-0.993104	-0.898457	0.141849	-1.75301	0.447689
2	103867201	103869900	-0.697141	-0.49027	-1.46997	-2.8296	-2.62001	0.0994551	0.331486	0.164497	-1.76633	-0.509166	-0.592019	-0.00852864	0.288182	0.538948	0.737087	0.983951	1.14989
2	103968151	103974150	-0.634131	-0.812198	2.52512	2.2568	2.77137	3.06338	3.28355	3.34557	-0.0252486	0.533209	0.58334	0.334233	0.591858	2.36833	2.7978	2.33445	3.86812
2	104027101	104030250	-0.517435	-1.07523	3.81887	3.92385	4.24506	0.208269	0.286881	-0.134517	-0.272516	0.59037	1.15115	-0.230921	-0.560993	1.25997	2.14546	1.65772	3.27927
2	104095651	104096850	-1.52722	-2.07523	2.644	2.76659	3.07348	-2.68482	-2.1074	-1.52356	-1.08183	1.13024	1.56423	-2.883	-2.67118	-1.2546	0.970737	0.890841	1.1993
2	104122501	104126100	-0.527216	-1.07523	3.07726	3.18163	3.36816	1.25378	1.31663	1.38333	-0.465161	0.679137	0.586951	0.117002	0.256931	1.36207	1.93771	1.87472	2.87258
2	104175601	104178300	-1.04506	-1.07523	-1.74561	-1.8296	-2.75751	-0.497189	-0.139819	0.113871	-0.76633	-0.122143	-0.512585	-0.882998	-0.338601	0.207742	0.590245	0.457882	1.08301
2	104217751	104219550	-1.11218	-0.0163383	-2.40857	-2.07471	-2.32455	-0.625923	-1.01429	-0.523559	-0.818798	-0.0396808	-0.150015	-0.146032	-0.796707	-0.576529	0.675281	0.0994279	1.08564
2	104378851	104379900	-1.55696	-0.712662	-1.63096	-2.1451	-3.1319	-0.907209	-0.651718	0.669086	-2.21112	-0.847036	-0.25693	0.216538	-0.205513	0.316556	0.495958	1.1766	0.855347
2	104406451	104414100	-0.857249	-0.639133	1.40483	1.32611	1.48146	3.05427	3.27763	3.45327	-0.294826	0.206757	-0.0410801	0.682982	0.929417	2.38767	2.48398	2.07971	3.55428
2	104492551	104498550	-0.702302	-0.724735	3.83674	4.05869	4.36475	1.8759	2.03665	1.94241	-0.918333	0.592587	0.604873	-0.0964014	0.156643	1.64844	2.0605	1.59276	3.03265
2	104556151	104557500	-1.5045	-0.785725	0.0508608	-0.129162	-0.435581	-0.39531	-0.511788	-0.0496282	-1.98872	0.490834	0.634257	-1.05292	-1.61871	-0.746454	1.13339	0.814026	1.62161
2	104588701	104592450	-0.454865	-0.589805	4.47064	4.57835	4.61593	-3.32867	-2.90326	-2.84549	-1.04762	0.620244	1.91349	-3.52685	-2.73007	-1.89846	0.911844	0.469378	1.18348
2	104680501	104682600	-0.141926	-0.795124	-1.30904	-2.0076	-2.25744	1.01562	0.518207	0.954488	-0.751684	-0.0921482	0.0870247	-0.10539	-0.230604	-0.0619558	0.8459	0.424523	1.63295
2	104709451	104713650	-1.44149	-0.838193	3.55267	3.70164	3.93418	1.45034	1.5315	1.57598	-0.751684	0.474892	0.856412	-0.264088	-0.539932	0.66051	1.96052	1.82045	2.76435
2	104739751	104744250	-0.569036	-1.12414	3.38585	3.33882	3.59405	1.143	1.17158	0.995815	-0.503296	0.140891	0.704646	-0.363624	-0.490604	0.706405	1.83513	1.70642	2.65103
2	104815351	104818500	-0.682494	-0.882587	5.39233	5.54652	5.76695	-1.98967	-1.73418	-2.00899	-0.0411901	0.943041	1.64749	-2.95339	-2.0046	-0.576529	1.40348	0.877035	2.24641
2	104848201	104850150	-0.280123	-0.968317	4.44893	4.62857	4.76291	-1.21533	-0.881838	-1.224	0.355232	1.32597	1.74946	-1.58344	-1.70865	-0.0290412	1.84931	1.09087	2.14097
2	104885851	104886900	0.0279995	0.117413	1.12392	0.925286	1.03802	-1.68482	-1.23668	-0.630475	-0.889187	0.240427	0.566193	-1.10539	-1.74157	-0.798921	0.730423	-0.823404	0.773817
2	105015601	105018000	-0.42768	-0.6158	4.88548	4.9458	5.03666	-3.09985	-1.84436	-2.7162	-1.40376	1.00471	1.72035	-2.56107	-2.44878	-0.876089	1.00593	0.983951	1.82024
2	105097201	105098100	-0.460101	-0.200763	-0.50168	-4.24464	-3.49447	-0.810347	0.30764	-0.108522	-1.98872	0.0757964	0.265023	-0.146032	-0.593174	-1.57653	0.505356	-0.0160493	1.04568
2	105119701	105139050	-0.798903	-0.829071	1.00751	0.910297	1.47158	3.03612	3.05929	3.12699	-0.728487	0.0259076	-0.0501061	0.52784	0.525424	2.10921	2.38121	1.89456	3.31157
2	105170701	105172800	-0.819997	-0.634659	-1.93052	-1.76659	-3.1319	-0.585281	-0.536241	-0.871483	-1.88919	-0.847036	-0.313513	-0.166791	-0.0862136	0.423471	0.564999	0.0834864	0.731257
2	105181651	105182850	-0.334571	-0.374792	-1.36418	-1.85232	-2.58758	-1.22538	0.0301057	0.0614031	-0.40376	-0.232326	-0.0207315	-0.298035	-0.256139	0.593396	0.585084	0.890841	0.798764
2	105222301	105227850	-0.711134	-0.792832	-0.318816	-0.739847	-0.446541	1.3249	1.52613	1.4469	-0.0896516	-0.0593096	-0.416953	0.551405	0.459221	1.28011	1.62111	1.40385	2.327
2	105311101	105313350	-0.287265	-0.522691	-2.14554	-1.10714	-1.64648	1.023	1.07317	0.836337	-0.725688	-0.361609	-0.24955	0.0174666	-0.280386	0.470777	0.873744	0.0770601	1.24237
2	105369601	105373950	-0.464631	-0.979017	-1.47214	-1.93269	-2.51957	0.38794	0.122084	0.359927	-0.939813	-0.3741	-0.0772582	-0.217417	-0.0917518	0.293411	0.987225	0.85389	1.45174
2	105396001	105400500	-0.686872	-0.812198	3.15367	3.47919	3.51003	-0.0998537	0.123215	0.283796	-0.666795	0.753868	1.34397	-1.39757	-1.9931	-0.235492	1.19567	0.804981	1.90623
2	105510451	105512400	-1.12812	-0.605747	0.935384	0.789631	0.656834	-1.06333	-0.129766	0.097929	-0.40376	1.04124	1.24758	-0.776083	-1.31272	-0.0290412	1.10037	-0.546564	1.41447
2	105604201	105609750	-1.08459	-0.669976	-2.07887	-2.5472	-2.72665	0.82683	0.770612	0.75884	-1.2209	-0.725572	-0.591284	-0.00498828	0.262329	0.442836	0.630887	0.474937	1.05659
2	105610651	105616800	-0.626033	-1.14738	-1.5373	-2.49367	-2.56662	0.496791	0.835174	0.52828	-0.551859	-0.669312	-0.185638	-0.716988	-0.394522	0.255744	0.73686	0.509042	1.43398
2	105649801	105651150	-0.919533	-0.660195	-2.40857	-2.8296	-2.49448	1.05215	0.610202	0.515969	-1.25176	-1.88768	-1.31994	0.0345401	0.596304	0.953986	0.21585	0.273457	-0.182127
2	105656251	105694050	-0.719393	-0.748731	-0.0900818	-0.321807	-0.0288114	2.98244	3.15134	3.26548	-0.468151	0.150457	0.184454	0.366134	0.337386	2.02833	2.29476	1.96812	3.19948
2	105903451	105905400	-0.080814	-1.07523	4.4345	4.57062	4.69839	-2.21533	-3.12977	-2.224	-0.40376	1.25988	2.00129	-2.58344	-2.37162	-0.370078	1.70523	1.0384	2.12335
2	106002151	106003950	-1.74961	-0.959755	3.90431	4.07954	4.12941	-2.46242	-2.69236	-2.30117	-0.529291	0.623284	1.75688	-1.66061	-1.67118	-1.57653	1.29385	0.85842	1.90086
2	106648951	106651050	-0.556963	-1.42316	0.0694765	0.39095	0.011053	-0.134619	-0.988753	-1.00899	-1.62615	-0.677111	0.309417	-1.69035	-1.06349	-1.21396	0.643711	-0.363973	0.969604
2	106691701	106697400	-0.749608	-1.27877	3.7716	3.72811	4.11052	1.73259	1.88117	1.96998	-0.564225	0.862139	1.17191	-0.403005	-0.448784	1.7976	2.58875	2.35807	3.68012
2	106781101	106782300	-0.634131	-1.7533	-1.50168	-1.48975	-5.06152	0.0700713	-0.341863	-0.275632	-1.8188	-0.717753	-0.980089	-0.882998	-0.612282	0.00843354	0.12274	0.568913	0.855347
2	106919851	106921050	-3.33457	-4.22724	0.820248	-0.136114	0.0446838	-1.68482	-0.621971	-0.938597	-1.8188	-0.13279	0.434948	-2.29804	-1.93421	-0.254601	2.0232	1.50751	2.42637
2	106972651	106974900	-0.38348	-0.227235	3.95775	4.30841	4.32443	-3.26978	-1.63578	-2.26052	-0.725688	0.834788	1.71788	-0.789888	-2.16303	-1.67606	1.27859	0.469378	1.61434
2	107107201	107107950	-0.656499	-0.589805	-3.14554	-2.39664	-2.64648	-0.0998537	-0.166292	-0.523559	-1.72569	-0.554254	-0.012511	0.117002	-0.770712	0.560975	0.438242	0.246985	0.505405
2	107288851	107293500	-1.43079	-1.02943	-0.192842	-0.170929	-0.0823491	1.25581	1.49299	1.62553	-0.772994	-0.74595	-0.37629	-0.0823066	0.173369	1.08398	1.48726	1.43915	2.26006
2	107293951	107294700	-1.07154	-1.07523	-3.14554	-3.9816	-3.23144	0.315184	0.0561009	0.9094	-1.72569	-0.361609	-0.38448	-0.397571	1.12237	1.49386	0.21585	-0.0160493	0.190531
2	109277551	109278600	-1.55696	-0.712662	3.23322	3.35315	3.5639	-2.49217	-1.91475	-3.33091	-1.21112	0.152964	1.43495	-1.69035	-3.47853	-3.38388	1.01336	-0.501476	0.476836
2	109280101	109282350	-0.717899	-0.812198	4.16735	4.36417	4.37342	-3.26978	-2.52886	-5.43045	-1.31065	0.608018	1.48225	-3.20493	-2.7036	-1.67606	1.24756	0.324988	1.14283
2	109576201	109576650	-1.91953	-0.338266	-3.40857	-0.922711	-2.49448	1.12254	0.570674	1.13941	-0.988723	-1.03968	0.171914	0.117002	0.480827	1.29794	0.438242	1.20634	-0.26013
2	109578001	109579800	-0.527216	-0.753304	-2.60122	-2.07471	-2.17255	-0.0603253	-0.107398	0.100931	-0.666795	-1.45472	0.265023	-0.220033	-0.00821107	0.00843354	0.438242	0.983951	0.779398
2	109672501	109679250	-1.27183	-1.0125	3.03105	3.19055	3.62031	2.11104	2.20294	2.20376	-0.725688	0.668138	1.1815	0.0174666	-0.338601	1.63206	2.81499	2.37474	3.62523
2	109690351	109695600	-0.486574	-1.11705	2.78012	2.82207	3.18158	2.29964	2.44421	2.42664	-0.778156	0.517537	0.65144	0.479572	0.0983942	2.31656	3.21757	2.58259	4.21545
2	109722601	109724400	-0.671606	-1.20076	-0.408571	-2.92271	-1.68712	0.222074	0.0301057	-0.201631	0.259205	-0.232326	-0.180388	0.286927	-0.555699	0.29794	1.19567	0.305879	1.97509
2	109889851	109892400	-0.21258	-0.639133	5.13537	5.13321	5.4007	-2.07184	-5.51679	-3.28909	-0.683868	0.730837	1.66941	-1.64853	-1.82004	-0.416064	1.22993	1.18189	1.99522
2	109912351	109914000	-0.334571	-1.21274	1.98375	1.59514	1.77061	-1.82232	-1.88876	-0.982991	-0.863192	0.455084	1.47802	-1.34243	-2.13061	-0.866036	0.36128	-0.0160493	0.476836
2	109916851	109921200	-0.700698	-0.933213	4.65715	4.76079	5.04549	-1.29487	-1.33311	-1.42734	-0.261741	0.788839	1.43495	-2.04054	-2.25614	-0.975078	1.21585	0.880857	2.06676
2	110016901	110018850	-1.03501	-0.968317	3.8313	3.89255	4.0748	-3.06333	-1.95984	-3.224	-1.1042	1.01477	1.7194	-1.26151	-2.14922	-0.576529	1.05973	-0.546564	1.71186
2	110361451	110363550	-0.749608	-1.56066	-1.30904	-1.29711	-1.6294	1.10774	1.23905	1.36953	-0.510675	-0.387604	0.0199105	-0.0464965	-0.109297	1.34404	1.86245	1.1766	2.8454
2	110949301	110950650	-1.04506	-0.785725	1.9372	1.79976	1.86308	-1.1543	-2.27732	-1.69348	-1.98872	0.0383217	0.51295	-0.46796	-1.10414	0.060901	1.03082	0.901488	1.41125
2	111087451	111088650	-0.634131	-1.7533	-3.23865	-2.07471	-2.58758	1.07007	0.699957	1.03103	-1.8188	-0.13279	-1.06255	-0.56107	-0.934211	0.671399	-0.199188	0.305879	1.18833
2	112237801	112245000	-0.561981	-1.26788	3.2936	3.55383	3.75345	0.890093	0.831202	0.833993	-0.130742	0.341141	0.736698	-0.380497	-0.818733	0.838509	1.80248	1.18035	2.62047
2	112247701	112248450	-0.334571	-0.39716	-1.82361	-1.9816	-1.90951	0.385573	0.155637	0.854952	-2.72569	-0.554254	-0.664588	0.254506	-0.330139	1.10154	0.263156	-0.753015	-0.30904
2	112248901	112252200	-0.936021	-1.0111	-2.69808	-3.11911	-3.56159	0.985035	0.740599	1.0831	-1.16275	-0.97555	-0.802091	-0.132976	0.339712	0.771394	0.0418205	0.331874	0.388963
2	112261801	112263600	-0.219093	-0.660195	4.39395	4.34032	4.47851	-3.68482	-2.20693	-3.52356	-0.181368	0.545282	2.09791	-1.66061	-2.25614	-1.16149	1.31271	0.646916	1.39649
2	112265101	112267350	-0.541021	-0.812198	4.53277	4.45163	4.62654	-2.26978	-1.52886	-3.43045	-0.610211	1.05343	1.83791	-1.98253	-2.8411	-1.31349	1.1916	1.20634	2.05859
2	112284001	112285350	-0.256568	-0.157694	2.42432	2.34032	2.36351	-0.39531	-0.599251	-0.693484	-0.251757	0.648375	1.6108	-1.73099	-1.96663	-1.74645	1.43824	0.621381	1.2796
2	112366351	112368900	-0.467837	-0.208499	4.53601	4.73466	4.75791	-1.86539	-2.19486	-2.02606	-0.321298	0.680211	1.77933	-1.97046	-2.17368	-0.963552	1.22993	1.25404	1.44248
2	112454101	112456200	-0.141926	-1.07523	4.86888	4.94024	4.99909	-2.17024	-2.42933	-2.16099	-0.889187	1.15296	1.93745	-1.23092	-2.74157	0.201079	1.76605	0.700158	2.11574
2	112491901	112494300	-0.749608	-0.753304	4.03748	4.1621	4.25791	-1.51489	-0.674438	-1.7162	-1.23384	0.452172	1.20754	-1.56107	-1.67118	-2.57653	0.749828	0.507513	1.88283
2	112534501	112535400	-0.0126425	0.0402452	-2.08664	-3.24464	-2.90951	0.122539	-0.206934	-0.301167	-0.666795	-0.624643	-0.0911208	-0.882998	-0.0862136	0.00843354	0.800812	0.720916	0.614339
2	112717651	112718700	-1.14193	-1.56066	-1.46104	-2.46703	-2.39494	-0.404708	-1.06676	-0.424024	-1.62615	-0.677111	-0.372407	-1.69035	-1.47853	-1.38388	0.408495	0.176596	0.456077
2	113211301	113211750	-1.33457	0.14716	-2.40857	-1.65968	-3.49447	0.730221	1.15564	1.41504	-1.98872	-0.302715	-1.15001	-0.146032	1.06579	1.42347	0.689781	0.720916	-1.10813
2	113212801	113220750	-0.872667	-1.1593	1.01071	0.860331	1.11411	2.12836	2.28362	2.43327	-1.0024	-0.445673	-0.426724	0.170442	0.282728	1.92437	1.9128	1.39558	2.90272
2	113304301	113305350	-0.819997	-0.882587	-2.63096	-1.88207	-3.1319	-0.170243	0.222751	0.254048	-0.626153	-2.84704	-1.25693	0.117002	-0.0190994	0.616116	0.656422	-0.501476	0.962263
2	113326651	113329950	-0.749608	-1.07523	1.88689	1.73264	1.90718	1.12254	1.61109	1.61692	-0.541264	-0.251185	0.390554	-0.0205013	-0.071714	1.0515	1.90955	1.47872	2.54253
2	113363551	113365050	-0.408571	-1.22724	-2.33818	-1.9816	-2.64648	0.385573	-0.503327	0.439915	-1.40376	-0.361609	-0.471943	-0.204926	-0.368613	0.560975	-0.199188	-0.168052	0.5609
2	113439901	113442900	-1.13294	-1.93773	0.454376	0.322176	0.614049	0.0807186	-0.136544	0.421299	-0.202126	0.808316	0.971001	-1.74549	-1.29266	-0.810994	0.91629	0.983951	1.847
2	113748751	113750250	-0.197067	-1.39716	-0.686105	-2.65968	-2.64648	0.485109	0.106727	0.613944	-0.725688	0.223354	-0.114391	-0.619963	-0.256139	-0.0911021	0.952815	1.52	1.60777
2	113755351	113761050	-0.775143	-0.799598	0.983747	0.847284	1.26041	2.94377	3.19465	3.3719	-0.607294	-0.0781549	-0.0142377	0.392637	0.414797	2.27358	2.6427	2.28292	3.72875
2	113798251	113799150	-0.597605	-2.07523	-2.08664	-1.92271	-3.49447	0.859504	0.0731744	0.535334	-1.40376	-0.817288	-0.34266	0.53204	-1.03375	0.00843354	0.403477	0.568913	0.927497
2	113846701	113849550	-0.453215	-1.32316	4.78411	4.89491	4.93796	-3.61082	-3.09229	-2.44956	-1.06673	1.28225	2.04914	-1.961	-2.18214	-0.917566	1.29585	0.823486	2.09186
2	114010351	114015600	-0.940292	-1.11705	1.47756	1.40087	1.71275	2.47592	2.6213	2.7901	-1.07361	-0.168964	-0.0698442	0.309647	0.176821	2.17071	2.28132	2.35451	3.65407
2	114016051	114017850	-0.671606	-0.959755	-1.50168	-3.24464	-2.49448	0.253783	0.686151	0.749459	-1.40376	-0.717753	-1.21142	0.486236	0.224988	1.00843	0.255378	0.305879	0.256446
2	114173551	114175650	-0.682494	-0.297624	5.02636	5.02682	5.12862	-2.90721	-2.65172	-3.00899	-0.751684	1.05985	1.72211	-1.883	-2.47853	-0.683444	1.25816	0.636027	2.25143
2	114199951	114201750	-0.597605	-0.660195	4.07121	3.88722	4.14577	-3.26978	-1.42933	-1.78659	-0.40376	0.732909	1.38396	-1.14603	-2.03375	-2.16149	0.675281	0.568913	1.39012
2	114653851	114655350	-0.486574	-0.49027	4.02439	4.08986	4.14577	-2.68482	-2.42933	-3.84549	-0.918333	0.923793	1.69798	-1.035	-2.9931	-1.89846	1.14185	-0.168052	0.877374
2	114918751	114919500	-0.0715362	-1.07523	-1.14554	-2.39664	-4.23144	1.31518	1.00363	0.613944	-0.40376	0.338831	0.228497	0.254506	0.176821	0.560975	0.768391	0.662023	-0.30904
2	115579051	115580250	-1.16465	-1.07523	-1.23865	-0.852322	-1.20907	-2.09985	-1.84436	-1.7162	-1.08183	0.483881	1.53649	-1.883	-1.5557	-1.57653	0.463777	-0.208694	0.709496
2	115580851	115582650	-0.749608	-0.959755	3.89064	3.71826	3.96496	-3.26978	-2.42933	-2.52356	-0.818798	1.23334	2.07238	-1.66061	-2.25614	-1.57653	1.33133	0.646916	1.1091
2	115801501	115801800	0.665429	-0.49027	-2.82361	-2.65968	-3.06152	0.315184	0.892602	1.47644	-1.55576	0.282247	-0.150015	1.70196	0.831324	1.7454	0.71835	1.56891	-0.523164
2	115849501	115862550	-1.03605	-1.04244	-1.1168	-0.817218	-0.977417	2.34493	2.42579	2.53334	-0.80231	-0.505344	-0.00424336	0.33227	0.396315	1.86927	1.87269	1.82178	2.67341
2	115872751	115874100	-0.045064	-0.660195	-1.67161	-2.8296	-3.49447	0.232722	0.827014	0.891478	-0.988723	-1.62464	-1.07201	0.195005	0.406826	0.575474	-0.112773	0.814026	0.685422
2	115878151	115879050	-0.0126425	-0.49027	-2.40857	-4.24464	-3.49447	1.48511	0.939908	0.935872	-2.98872	-0.165212	-1.73498	0.779967	0.773609	0.645863	0.403477	0.85842	0.154908
2	116008651	116010600	-0.575579	-0.868781	-2.06462	-2.36012	-3.28802	0.199707	-0.0423028	-0.469112	-1.29684	0.014767	0.0321888	-1.58344	-0.175219	-0.0290412	0.197234	0.605439	0.65414
2	116018701	116022000	-0.986647	-0.834224	-2.03511	-1.94918	-1.41475	0.331486	0.468794	0.017009	-0.470874	-0.0728476	0.0629792	-0.535074	-0.448784	-0.335521	0.965872	0.524519	1.40628
2	116056951	116058000	-0.682494	-0.712662	-2.63096	-1.88207	-2.71687	0.934094	1.15564	0.991014	-0.889187	-1.26207	-0.957369	0.557575	0.769396	1.07555	0.777729	-0.501476	0.254443
2	116058301	116079900	-0.912039	-0.923229	1.09128	1.52465	1.42935	2.70941	2.88456	3.13782	-0.805501	-0.143517	0.108421	0.273507	0.0637844	1.87743	2.01555	1.85294	2.97491
2	116218801	116219100	0.472784	-0.49027	-0.50168	-2.81168	-3.06152	0.485109	-0.844363	0.283796	-0.40376	0.282247	-0.150015	1.43893	1.32882	1.7454	0.630887	1.56891	-1.26013
2	116545351	116564100	-0.738112	-1.08682	-2.46746	-2.30353	-2.74601	1.61384	1.45195	1.40244	-0.0386276	0.203988	-0.173284	0.780575	0.601444	1.95753	0.77232	0.725526	0.845548
2	116830051	116830500	-0.334571	0.339805	-1.82361	-1.65968	-1.90951	0.189653	-0.69236	-1.10852	-0.988723	0.375357	-0.413049	-0.46796	0.246362	0.838509	0.800812	-0.601012	-0.970623
2	116849251	116851650	-0.290176	-0.431376	-0.869412	-2.07471	-1.82205	0.173165	0.21453	-0.131242	-0.944329	-0.395825	0.189836	0.326456	0.0837114	0.281452	0.840341	0.791306	1.53429
2	116876701	116877750	-0.819997	-1.29762	-1.046	-2.88207	-2.39494	0.462025	0.222751	-0.243451	-1.21112	-0.0396808	-0.497938	-0.230921	-0.109297	0.423471	0.145461	0.346521	1.08902
2	116893051	116895150	-0.618364	-0.795124	-1.5435	-1.46703	-2.13191	0.262716	0.255172	0.839011	-0.751684	-0.847036	-0.0266321	-0.166791	-0.0634935	0.139678	0.777729	0.700158	1.45608
2	116974501	116976600	-0.283945	-1.18215	2.88474	3.10282	3.25468	-0.244244	-0.651718	-0.807352	-0.123652	1.47489	1.70797	-1.23092	-1.36305	0.139678	1.57173	0.820452	2.23325
2	117118501	117123600	-1.10011	-0.914767	4.72465	4.84905	5.03885	0.513123	0.494438	0.627383	-0.790783	0.600777	1.15484	-1.883	-1.43671	0.290205	1.76259	1.33943	2.731
2	117249451	117251250	-1.21909	-0.572732	4.71555	4.86258	4.82633	-1.81035	-1.20693	-2.10852	-0.529291	0.990067	1.74076	-1.46796	-1.8411	0.086436	2.05715	0.85842	2.60612
2	117340351	117345600	-0.682494	-1.25032	2.16864	2.35825	2.66684	1.78209	1.80333	1.93587	-0.675062	0.322889	0.47559	0.157644	0.0821839	1.75362	2.6386	2.02459	3.64401
2	117430351	117430650	-0.334571	-2.07523	-1.82361	-2.65968	-3.06152	0.774615	-0.844363	-0.201631	-0.40376	-0.454718	-0.565052	0.701965	0.831324	1.23083	1.0232	0.568913	-0.523164
2	118109251	118115100	-0.665777	-0.901203	1.42237	1.57456	1.89784	1.52963	1.69466	1.57906	-0.197309	-0.155158	-0.000788496	0.17145	0.165818	1.55592	1.82122	1.65274	2.7779
2	118256251	118257450	-0.42768	-0.6158	2.49832	2.54978	3.06777	-1.22538	-4.58133	-4.67556	-0.818798	0.914515	0.95851	-1.29804	-1.5557	-2.57653	1.13868	0.568913	0.975087
2	118371751	118376700	-0.651044	-0.286736	1.78663	1.28461	1.99738	2.79239	3.04592	2.91385	-0.541264	0.219706	0.638481	0.35801	0.246362	1.97899	2.78494	2.58341	3.85996
2	118388401	118390650	-0.919533	-0.660195	3.04099	3.15795	3.5802	-1.13228	-0.812655	-1.84549	-1.31065	0.638391	1.33541	-1.46796	-1.25614	-0.78298	1.28624	1.16452	2.02938
2	118478101	118480500	-0.634131	-0.49027	4.75853	4.78015	4.98531	-2.87746	-2.62197	-2.35363	-0.233835	1.06884	1.76885	-2.07564	-2.67118	-0.254601	1.43179	0.983951	2.32983
2	118509751	118513950	-0.682494	-0.423155	-0.798073	-1.60905	-1.96198	0.390472	0.222751	0.192648	-0.751684	0.342789	0.097913	0.0645348	-0.349248	0.546853	1.18548	1.03458	2.0323
2	118543351	118550700	-0.489849	-0.520017	2.6871	2.64	2.99148	0.0667962	-0.186055	-0.195755	-0.135827	0.771874	1.21256	-1.74282	-2.25614	-0.463318	1.05784	0.559065	2.00678
2	118651651	118655700	-0.534869	-1.07523	-1.99353	-2.24464	-3.6644	-0.210885	0.275218	-0.578007	-0.988723	-0.750174	-1.07201	-0.637885	-0.861279	-0.630977	0.233552	-0.0704971	0.411247
2	118661401	118666350	-0.401685	-0.627773	0.389385	0.340324	0.303481	0.8855	0.686151	0.508862	-0.541264	0.684109	0.765593	-0.605464	-0.614032	0.805342	1.54939	0.694444	2.5913
2	118672051	118681650	-0.690714	-0.78983	1.11008	1.07503	1.43922	2.06505	2.31383	2.36366	-0.49687	0.120191	0.135388	0.306827	0.275243	1.41782	2.13967	1.51533	3.09999
2	118695601	118721100	-0.789765	-0.756702	-0.432099	-0.779049	-0.50192	3.16112	3.23275	3.47671	-0.205821	0.191173	-0.253344	0.699133	0.760735	2.43299	2.18367	1.95177	3.41993
2	118722751	118730250	-0.71164	-0.911733	-2.21954	-2.34934	-2.74601	1.16318	1.0561	0.951526	-0.799689	-0.435609	-0.760448	0.280501	0.48371	0.929362	0.52619	0.406184	1.05021
2	118741951	118753200	-0.656499	-0.764892	2.3128	1.86806	2.31905	2.99025	3.1692	3.32042	-0.701842	-0.0590461	0.0390193	0.322812	0.498036	2.1401	2.25694	2.12582	3.38859
2	118755451	118764900	-0.726888	-0.76711	-1.49711	-1.63696	-1.95606	1.19899	1.15945	1.28706	-0.133113	0.162948	-0.104927	0.0345401	-0.0239651	0.829895	1.19277	1.09413	2.28942
2	118777351	118782300	-0.706539	-0.534664	-1.28304	-1.06021	-1.63198	0.8855	1.11874	0.986635	-0.747715	-0.226094	-0.399993	0.481999	0.134096	0.771394	0.843881	0.694444	1.60036
2	118784851	118795350	-1.07154	-0.649926	-1.49346	-2.50356	-2.25744	1.50105	1.50209	1.61628	-0.343219	-0.0396808	-0.701869	0.479572	0.6061	1.219	1.15266	0.983951	2.09507
2	118813501	118815900	-0.690714	-0.753304	3.93295	3.85996	4.26292	-1.04096	-1.34186	-1.20163	-0.596405	1.18914	1.41223	-0.56107	-1.21174	0.123911	1.35881	1.1934	2.2156
2	118861201	118863300	-1.14193	-0.882587	2.71333	2.68779	2.83003	-2.32225	-1.65172	-2.33091	-0.626153	0.737927	1.27145	-2.36842	-1.53993	-1.38388	1.0427	0.568913	1.14197
2	118882051	118889400	-1.06664	-0.908582	-1.39392	-1.78253	-1.71687	1.03586	1.19437	1.19712	-1.06427	-0.332463	-0.645783	-0.00585451	0.117836	0.603177	0.475609	0.518988	1.0078
2	118889851	118907850	-0.883909	-0.772669	2.76286	2.75141	3.20041	3.21202	3.22077	3.44146	-0.542466	0.352637	0.406619	0.297574	0.533938	2.36833	2.68037	2.46076	3.92419
2	118910701	118921350	-0.854961	-0.392089	-0.773683	-1.43438	-1.79247	0.906904	0.534669	0.481512	-0.178468	0.185612	-0.0329751	-0.150102	0.0411975	1.01519	1.17984	1.14709	2.32822
2	118924801	118930200	-0.438406	-0.49027	1.83302	1.69788	2.00005	0.90681	0.740599	0.891478	-0.666795	0.660759	0.691288	-0.352483	0.136179	1.70476	2.2374	1.75654	3.4592
2	118938751	118940400	-0.27044	-1.36474	-1.69808	-1.79718	-3.78398	0.809949	0.320696	0.476441	-1.27823	0.0244496	-1.52198	0.301427	0.392954	1.24944	0.0540988	0.109482	-0.632099
2	118972501	118980900	-0.913107	-0.456322	-0.147147	0.0721274	0.171876	2.02943	2.20003	2.08271	-0.353134	-0.188824	-0.243124	0.332015	0.371135	1.25997	1.7719	1.65233	2.43435
2	119027701	119029650	-1.22766	-0.868781	2.65088	2.77431	2.87386	-1.80029	-0.544803	-1.224	-1.78227	1.11786	1.51587	-0.998475	-0.956578	-0.955041	1.16885	1.09087	1.8681
2	119034451	119037450	-0.749608	-0.873598	4.39071	4.51425	4.67395	-2.68482	-2.9439	-2.52356	-0.725688	1.37986	1.4107	-1.035	-2.11863	-0.991566	1.20378	0.706417	1.9415
2	119046901	119048400	-0.849144	-1.07523	5.24785	5.40426	5.5075	-1.54731	-2.42933	-2.84549	-0.266257	1.44575	2.06722	-1.883	-2.57807	0.189006	1.45871	1.18558	1.88826
2	119153101	119158050	-0.706539	-0.338266	4.08837	3.99897	4.21477	-0.846567	-0.77328	-1.14169	-0.278229	0.616365	1.22344	-1.53507	-1.30053	0.333273	1.49038	1.10948	2.82733
2	119165401	119170950	-0.929314	-0.858421	1.42227	1.44375	1.86117	1.91309	1.82065	1.91445	-0.291285	0.409077	0.541399	0.192951	-0.056201	1.77626	2.48348	2.14954	3.73009
2	119207551	119211450	-0.713082	-0.821475	3.09434	3.17516	3.12306	-1.92582	-1.42933	-2.76457	-0.246219	1.11786	1.43956	-1.67655	-2.00238	-0.955041	0.800812	-0.131527	1.44031
2	119236051	119241750	-0.334571	-0.595239	3.83535	3.85395	4.1389	-0.575192	-0.527506	0.022929	-0.32976	1.22809	1.61887	-1.00164	-1.4166	0.0581866	1.40533	1.12834	2.46827
2	119253151	119256000	-0.724517	-0.799598	-2.48657	-2.32264	-4.15744	0.681966	-0.00482813	0.37826	-1.06673	-0.828177	-0.467205	-0.176729	-0.314242	0.0335245	0.542831	0.0579513	0.681767
2	119268151	119271750	-0.79025	-0.705998	1.97081	1.76099	2.2232	1.37408	1.36075	1.48394	-0.181368	0.679137	0.707967	-0.423566	-0.414836	1.37767	1.89455	1.62781	3.26691
2	119287351	119295600	-0.81215	-0.706845	2.06037	2.09618	2.23542	-1.46618	-1.25649	-1.35072	-0.377765	0.646565	0.993438	-0.936437	-1.5297	-0.249364	1.17371	0.75718	2.26912
2	119310751	119338800	-0.767723	-0.75794	0.433628	0.106312	0.484641	2.94602	3.01636	3.26717	-0.0680116	0.255775	0.188787	0.415598	0.62428	2.2902	2.57359	2.18525	3.66829
2	119349151	119355900	-0.35069	-0.437802	2.58541	3.08688	3.1436	-0.210885	-0.291822	-0.400703	-0.167693	0.501889	0.784397	-0.51687	-0.877627	0.271468	1.52705	1.16452	2.59822
2	119475601	119479950	-0.385197	-0.888819	5.3892	5.44921	5.4834	-2.22087	-2.38042	-2.21162	-0.261741	1.26221	1.92864	-1.41905	-2.02666	-0.627155	1.33896	0.080166	1.82049
2	119486401	119487750	-0.334571	-0.437802	-1.99353	-1.8296	-1.90951	-1.26978	-1.01429	-0.445557	-1.98872	-1.03968	-0.319939	-1.73099	-1.17814	-1.16149	0.367853	-0.185974	0.342535
2	119488051	119489400	-0.697141	-0.544717	-5.14554	-2.8296	-4.07944	1.12254	0.686151	0.891478	-1.98872	-0.624643	-1.23248	-0.0529228	0.406826	0.777108	-0.369113	0.514465	-0.460429
2	119545801	119549400	-0.275677	-0.753304	3.54708	3.53508	3.68543	-1.22538	-1.2594	-1.58496	-0.529291	0.50464	1.37877	-1.46796	-1.11318	0.330362	1.49301	0.608442	1.58117
2	119593951	119595450	-0.197067	-0.39716	5.02063	5.18957	5.31062	-3.00674	-1.16629	-2.52356	-0.0252486	1.78814	2.31596	-1.883	-3.57807	-0.0911021	1.63988	1.41691	2.14132
2	119616901	119620650	-1.45486	-1.19553	4.24506	4.3038	4.38988	-3.00674	-2.75125	-2.99749	-0.524054	1.12382	1.95096	-2.35693	-2.57807	-1.31349	1.0094	0.625497	1.31195
2	119661601	119664600	-0.197067	-0.873598	3.3423	3.51225	3.45506	-2.09985	-1.58133	-1.45317	-0.818798	0.682785	1.42288	-1.39757	-1.62387	-0.439025	0.908872	0.305879	1.49119
2	119673151	119676900	-0.656499	-0.964201	4.53535	4.48763	4.6512	-0.628233	-1.31829	-1.46698	-0.725688	0.759407	1.4058	-0.356929	-1.44056	0.58697	1.45056	1.29429	2.41343
2	119736601	119748450	-0.51941	-0.764303	2.00704	1.87417	2.19822	2.59543	2.73144	2.93255	-0.183979	0.489428	0.62302	0.117002	0.0730759	2.03855	2.38103	2.09802	3.74613
2	119748751	119761800	-0.473733	-0.672685	1.05988	0.851576	1.51018	2.41913	2.51682	2.59287	-0.146264	0.102338	0.246246	0.13349	0.249285	1.71862	2.09333	1.84022	3.14946
2	119786101	119788350	-0.656499	-1.07523	3.85822	3.99568	4.07841	-3.26978	-2.52886	-4.43045	-0.851219	1.22335	2.09284	-1.46796	-1.35567	-2.89846	1.11631	0.720916	1.13676
2	119796751	119806050	-0.418402	-0.537575	3.02794	3.20071	3.44804	0.783052	0.384662	0.380225	-0.0360284	0.706563	0.980598	-1.10927	-0.991166	-0.0877818	1.17255	1.02975	2.27351
2	119972101	119974350	-0.241461	-0.982123	3.32207	3.26632	3.43152	-0.63751	-0.943899	-0.145048	-1.72569	0.753868	1.60843	-0.882998	-1.20883	0.271468	1.68978	1.36246	2.55863
2	120026701	120028800	-0.283945	-0.634659	3.81198	4.02081	4.05462	-2.90721	-1.91475	-2.74595	-0.751684	1.51052	1.74307	-1.23092	-2.25614	-0.683444	1.51003	0.498524	1.83137
2	120075601	120082050	-0.806639	-0.618854	-0.0404197	-0.876488	-0.515598	0.428078	0.177832	0.442493	-0.508097	0.534054	0.0747724	-0.264868	-0.166704	0.536365	1.19331	0.686969	1.99777
2	120152401	120155700	-0.5086	-0.890807	3.96489	3.8977	4.11789	-0.21351	-0.56683	-0.895528	-0.541264	0.85844	1.16534	-1.0945	-1.07171	0.664479	1.82251	1.30588	3.00154
2	120242701	120246300	-0.634131	-0.753304	-0.736145	-0.818374	-1.36519	-0.625923	-0.313849	0.100931	-0.988723	0.258	0.51295	0.0238928	-0.691354	-0.0740286	1.29385	1.25697	1.78911
2	120266101	120270450	-1.19255	-0.763288	-1.47214	-1.76277	-2.01261	0.596754	0.440613	0.476441	-0.40376	-0.197222	-0.722593	-0.0971226	0.0855528	0.120079	0.357869	0.170364	0.944385
2	120351301	120353700	-0.875139	-0.905307	4.02345	3.97695	4.24023	-1.87746	-1.72889	-1.9386	-0.70332	1.0896	1.56423	-1.07564	-1.73258	-0.328601	0.888275	0.568913	2.16893
2	120403351	120405600	-0.656499	-1.39716	4.57898	4.56272	4.6512	-3.26978	-2.01429	-3.10852	-0.725688	0.984166	2.18627	-2.20493	-2.07557	-0.898457	1.5249	0.983951	1.53342
2	120494101	120496500	-0.634131	-0.121036	-1.50168	-2.48975	-2.90951	-0.0998537	-0.071774	-0.314106	-0.70332	-0.284793	-0.04149	-0.795535	-0.211744	-0.489066	0.859706	0.68439	1.57276
2	120561751	120564450	-0.749608	-0.544717	4.64852	4.67323	4.71903	-3.04739	-3.27732	-5.69348	-0.666795	0.812762	1.77809	-2.46796	-2.8411	-1.9391	0.85328	0.398988	1.49674
2	120566851	120569250	-0.527216	-0.827304	3.83639	3.84017	3.89623	-1.98438	-1.72889	-1.20163	-0.70332	0.793209	1.60487	-2.07564	-1.61228	-0.576529	1.29622	1.07141	1.56854
2	120607951	120610350	-0.164646	-0.374792	4.9271	5.04941	5.09471	-2.22538	-2.1074	-2.7162	0.0556714	1.31787	2.05944	-0.713073	-2.44878	-0.117097	1.69698	0.507513	2.09742
2	120628801	120631050	0.043941	-0.812198	2.45933	2.6526	2.76103	0.241183	0.278493	-0.386056	-1.98872	0.576991	1.35249	-0.541961	-0.736764	0.160437	1.64881	1.36246	2.4696
2	120728251	120732900	-0.35803	-0.505866	4.44197	4.36912	4.70425	-0.410194	0.274689	-0.348473	-0.451066	1.02849	1.58579	-1.19334	-1.18797	0.469275	1.9151	1.68797	3.20844
2	120849001	120851700	-0.460101	-0.660195	4.98303	4.86737	5.12207	-1.21088	-1.35132	-1.99304	-0.181368	1.26613	1.50024	-0.804995	-1.17814	0.501474	1.99624	1.09943	2.57744
2	120969451	120971550	-0.334571	-1.07523	4.75598	4.77614	4.82326	-2.32225	-2.06676	-2.00899	-0.751684	1.10716	2.14592	-1.23092	-1.41964	-0.383884	2.00344	0.700158	2.63064
2	120975901	120978750	-0.724517	-0.62272	3.32078	3.04659	3.55164	1.17578	1.16824	0.872369	-1.19226	0.73476	1.09391	-0.32357	-0.416603	0.982898	2.41638	1.69022	3.40283
2	121008151	121009650	-0.486574	0.126402	4.17639	4.27578	4.34221	-2.68482	-2.75125	-3.26052	-1.72569	1.19298	1.83184	-1.035	-1.9931	0.101543	1.57575	1.18558	2.1091
2	121168801	121172700	-0.450048	-0.605747	3.97181	4.19351	4.35222	1.05769	1.05014	0.798369	-0.644768	1.02806	1.42567	-0.583437	-0.689792	1.33774	2.19019	1.77536	2.90774
2	121267051	121274850	-0.575579	-0.625925	3.07958	2.95956	3.2681	1.20346	1.19666	0.995169	-0.974917	-0.0122	0.358999	0.0312724	0.228297	1.00843	1.02848	1.17833	1.59018
2	121287451	121307850	-0.405225	-0.585266	0.580782	0.493652	0.601077	0.905441	0.958945	0.866736	-0.252818	0.265174	0.260374	-0.393032	-0.35208	0.697952	1.19088	0.96795	2.21592
2	121353001	121355550	-0.21258	-0.162695	4.04167	4.08733	4.36716	0.0350759	0.00677315	-0.441097	-0.0317914	0.850136	1.03865	-0.882998	-0.728892	0.728326	1.49762	1.35592	2.58314
2	121374151	121379850	-0.412573	-0.70845	-1.90161	-2.04962	-2.457	0.718308	0.410209	0.513915	-0.192256	-0.137861	-0.353548	0.172855	-0.120362	0.515393	0.929854	0.408449	1.95274
2	121412551	121415700	-0.172299	-0.219622	5.09752	5.19059	5.28595	-2.6177	-2.1212	-3.33091	-0.626153	1.47489	1.83705	-1.69035	-2.12489	-1.26841	1.35751	0.983951	1.89187
2	121440601	121443600	-0.798518	-0.539179	2.17188	2.47783	2.8427	-0.452155	-0.621971	-0.845488	0.318706	1.16195	1.61552	-1.39757	-1.67118	-0.65053	1.44851	0.469378	1.9571
2	121447651	121451100	-0.648679	-0.644598	5.39724	5.40922	5.55134	-2.88645	-3.14553	-3.46216	-0.757397	1.28225	1.64384	-1.94713	-2.02481	-0.707774	1.19479	0.414585	2.10099
2	121456801	121458450	-0.706539	-1.07523	4.47352	4.44885	4.52587	-3.14425	-2.56683	-2.39803	-0.278229	1.05548	2.09791	-1.1725	-2.13061	-1.03596	1.17146	0.611982	1.45036
2	121473451	121474950	-1.48657	-2.07523	3.41288	3.48192	3.54335	-2.00674	-4.75125	-3.84549	-1.14073	-0.191684	0.937448	-4.20493	-3.25614	-2.89846	0.61274	-0.530622	0.340774
2	121644151	121645350	0.124861	-0.374792	-3.82361	-2.07471	-2.90951	1.9734	1.52487	1.95217	-2.40376	-0.232326	-0.34266	0.117002	0.831324	0.230826	0.537778	-0.694121	0.421694
2	121645951	121646850	-0.219093	-0.660195	-2.82361	-2.65968	-4.49447	1.31518	1.03011	1.53533	-1.40376	-0.817288	-1.41305	-0.298035	0.585164	1.23083	0.000121169	0.398988	0.324833
2	121805101	121810050	-0.229218	-0.660195	4.07451	4.0007	4.43734	0.978149	1.34006	0.708171	-0.804298	0.697285	1.15432	-0.535074	-0.202501	1.30981	2.56091	2.09943	3.32665
2	121833901	121836000	-0.187729	-1.56066	0.012893	-0.00759974	0.190023	-1.40471	-0.988753	-1.16099	-0.889187	-0.454718	0.130093	-0.520428	-0.57164	-1.21396	0.693897	0.820452	1.34191
2	121865101	121869000	-0.749608	-0.527744	4.43668	4.51256	4.70009	-1.1758	-0.959841	-1.46911	-0.0167371	0.932305	1.52023	-1.41351	-1.43302	0.0805833	1.72161	1.23771	2.314
2	121954801	121957800	-0.612105	-0.642273	4.88237	4.9849	5.07519	-1.68482	-1.84436	-2.14505	-0.555763	1.2383	1.98749	-3.20493	-2.67118	-1.43903	1.684	0.871476	2.09272
2	122025901	122030400	-0.956059	-0.660195	4.58295	4.64957	4.79831	-1.63751	-1.63578	-1.67556	-0.851219	0.561223	1.14277	-1.54196	-1.9931	-0.959858	0.806146	0.831948	1.44769
2	122117101	122119200	-0.498069	-0.634659	4.87584	4.88942	4.98357	-2.49217	-2.42933	-2.74595	-0.0411901	1.76767	2.08702	-1.69035	-2.60406	-0.383884	1.61795	0.424523	2.08902
2	122146651	122151300	-0.455877	-0.505866	1.82953	1.98975	2.20775	1.55081	1.66633	1.49379	-0.657517	0.0284907	0.387642	0.292089	0.257271	1.21074	2.02099	1.90012	2.66628
2	122163151	122164800	-0.546075	-0.627773	-1.47568	-2.79718	-2.78398	0.688642	0.0654387	0.744929	-0.863192	-0.91415	-0.287518	-0.535074	-0.323253	0.607896	1.12565	0.331874	1.46366
2	122184751	122187900	-1.14193	-1.00812	-0.724073	-1.24464	-0.979902	0.36581	0.178357	0.35091	-0.796078	-0.00573344	0.667121	-0.631459	-0.841101	0.457418	0.959669	0.913561	1.56025
2	122290051	122308200	-0.794002	-0.960672	-1.27487	-1.38872	-2.12794	2.24494	2.12856	2.39836	-0.594703	-0.100563	-0.284243	0.551286	0.394854	1.82202	2.02887	1.63873	2.83596
2	122311351	122321550	-0.807324	-0.686961	-1.51875	-1.27141	-0.974608	1.31783	1.46905	1.51826	-0.790783	-0.269163	-0.176781	-0.0515974	0.356838	1.12391	1.67657	1.4964	2.64629
2	122335351	122339850	-0.686872	-0.39716	-1.4451	-1.81168	-2.64648	0.374078	0.471138	0.739475	-0.725688	-0.423009	-0.288721	0.276201	0.185699	0.838509	0.918754	0.804981	1.9415
2	122346001	122356350	-0.63574	-0.91697	0.97776	1.06785	1.24406	0.0646404	0.30764	0.0683559	-0.467891	0.252674	0.245287	-0.46796	-0.671176	-0.576529	0.819279	0.547852	1.48517
2	122365651	122370300	-0.266399	-0.7075	3.65265	3.79339	3.9997	0.828593	0.245834	0.844172	-0.603069	0.813478	1.39564	-0.707911	-0.734601	0.945008	1.68512	1.42207	2.85535
2	122374651	122379000	-1.06327	-0.647811	3.57698	3.63969	3.9067	-1.78791	-1.11738	-1.52356	-0.506854	0.272263	1.43495	-2.57105	-1.35923	-0.264585	1.37653	0.907329	1.97816
2	122466451	122469900	-0.858133	-0.954938	0.460185	0.584946	0.544205	1.58604	1.84801	1.79837	-0.605394	-0.241315	0.120839	0.0852934	0.197579	0.922277	1.5082	1.54785	2.63275
2	122608651	122613900	-6.61586	-6.35652	-7.10489	-6.94096	-7.1908	-6.9661	-6.71061	-6.80485	-0.778156	-0.776646	-0.740139	0.39711	0.26563	1.49386	1.40849	1.3141	2.39085
2	122614951	122615850	-4.07154	-3.8122	-4.56057	-4.39664	-4.64648	-4.42178	-4.16629	-4.26052	-1.98872	-0.624643	-0.413049	0.43893	0.368352	1.08644	0.537778	0.720916	-0.182127
2	122630251	122632800	-5.57404	-5.3147	-6.06307	-5.89914	-6.14898	-5.92428	-5.66879	-5.76303	0.0937395	1.12078	1.18879	-0.578143	-1.48562	1.8438	2.47712	2.02577	3.75657
2	122637151	122639250	-5.29393	-5.03459	-5.78297	-5.61903	-5.86887	-5.64417	-5.38868	-5.48292	-0.304225	0.107161	-0.124479	-0.166791	0.14596	0.371004	1.2498	0.700158	1.76962
2	122700001	122704650	-6.44077	-6.18143	-6.92981	-6.76588	-7.01571	-6.79102	-6.53552	-6.62976	-0.451066	-0.408915	0.0147303	0.638539	-0.0304258	1.70768	1.88126	1.82417	2.85624
2	122737651	122740500	-0.882058	-0.738197	2.97831	3.1772	3.32638	-0.347781	-0.00482813	-0.642204	-1.06673	0.297354	1.06149	-1.809	-1.37478	-1.0171	1.16432	0.642914	1.67516
2	122762551	122767500	-1.13104	-1.26165	0.615813	0.178572	0.608336	1.56081	1.57067	1.67045	-0.318871	-0.0840749	0.0723779	0.181133	0.19132	1.63646	1.84388	1.84645	2.86038
2	124087501	124092750	-1.21593	-1.29762	0.404661	0.329982	0.640685	2.19713	2.36323	2.45045	-0.832604	-0.336074	-0.0698442	0.177544	0.251203	1.95952	2.18985	2.01454	3.33055
2	124093201	124093800	-1.01264	-2.07523	-3.97561	-1.65968	-4.06152	0.838746	1.09424	0.646366	-1.40376	-0.717753	-1.15001	0.117002	0.203293	1.51093	-0.121185	0.305879	-0.597165
2	124607251	124614600	-1.0913	-1.26368	2.2896	2.26477	2.5459	2.15991	2.2643	2.26474	-0.463881	-0.146596	-0.0573652	0.0414512	0.100695	1.89622	2.19235	1.94667	3.35077
2	124614901	124615950	-0.682494	-1.56066	-3.046	-2.88207	-1.90951	0.507829	0.222751	0.423973	-1.62615	-1.03968	-0.635441	0.010087	0.0239693	1.20108	-0.00654256	-0.501476	-0.367045
2	124719451	124722000	-0.515143	-0.703263	-2.00418	-1.93978	-2.82705	-0.187317	0.316101	0.143865	-1.03179	-1.03968	-0.237477	0.0295394	-0.235077	0.0908957	0.462288	-0.103512	0.73987
2	125030701	125034000	-1.15015	-1.14235	-2.03511	-2.53415	-3.19902	-0.166968	-0.107398	-0.0522537	-1.27823	-0.0396808	-0.609446	-0.0945019	0.0393173	0.211967	0.589308	-0.227553	0.632114
2	125121751	125124300	-0.614679	-0.914767	4.50361	4.70716	4.8986	-1.37996	-0.609898	-1.36309	-0.790783	0.545282	1.46296	-2.3855	-2.09567	-1.07903	1.15075	0.940882	1.92543
2	125135701	125137500	-0.749608	-0.267877	-0.708131	-1.43728	-1.24655	0.730221	0.713632	0.535334	-1.98872	0.182712	0.309417	0.43893	-0.483549	0.792705	1.37684	1.95358	2.68889
2	125153701	125155500	-0.219093	-1.20076	-3.08664	-2.65968	-2.90951	0.122539	-0.370432	0.283796	-0.666795	-0.302715	-0.211415	-0.146032	-0.113181	-0.161491	0.827285	-0.0160493	1.05376
2	125163451	125165100	-0.794002	-1.36474	-1.82361	-3.53415	-3.78398	-0.38936	-0.365196	0.186934	-1.27823	-0.106795	-0.217129	-0.0945019	0.0123503	-0.228606	0.580847	0.611982	0.835027
2	125246851	125249700	-0.827611	-0.515805	4.60882	4.81435	4.72291	-2.2323	-3.09229	-2.31206	-0.744797	0.545282	1.59074	-1.67149	-2.11175	-1.0171	1.17738	0.865306	1.66853
2	125503651	125510550	-0.835765	-1.59879	1.75874	1.25971	1.88434	2.66507	2.80367	2.95569	-0.535005	0.218117	0.251236	0.559225	0.434619	2.39976	2.67908	2.21528	3.79216
2	125623201	125625900	-0.256568	-0.601301	3.95483	3.96806	4.11532	-2.85474	-2.59925	-2.69348	-0.666795	0.877857	1.47448	-1.883	-2.10414	-0.658991	0.764743	0.943309	1.44031
2	125639101	125639700	-0.164646	-0.49027	-2.23865	-1.07471	-1.58758	-0.684816	-3.58133	-1.9386	-2.40376	0.282247	-0.34266	-0.298035	-1.08621	0.230826	0.488868	0.568913	-0.0377375
2	125671951	125675700	-0.454865	-1.47116	2.65666	2.75716	2.80418	1.51682	1.59215	1.5605	-0.799689	-0.191684	-0.012511	0.0581086	-0.596214	0.989068	1.59066	1.60688	2.60116
2	125719051	125734050	-0.934033	-0.741808	-0.127614	0.00024812	-0.131304	1.87223	1.791	2.0187	-0.571883	-0.136643	0.0453331	0.522995	0.639164	1.64998	1.79519	1.70642	2.83467
2	125781151	125783550	-0.579683	-0.49027	4.11597	4.19051	4.32889	-2.09985	-1.62197	-1.4361	-0.944329	0.208247	1.04966	-1.56107	-1.50125	0.00843354	1.33825	1.02834	1.72855
2	125857951	125859750	-0.671606	-0.660195	5.71813	5.77078	5.86418	-2.68482	-1.69236	-4.10852	-1.66679	1.58481	1.88707	-2.46796	-2.8411	-0.70206	1.71835	0.85842	2.02527
2	125865901	125867550	-0.986647	-0.534664	2.45167	2.34032	2.44484	-1.44381	-0.888758	-1.66106	-1.27823	0.500888	1.33307	-1.1725	-2.54565	-1.22861	1.01695	0.846447	1.26533
2	126075601	126076500	-0.597605	-0.49027	-0.0162534	-0.244639	-1.90951	0.900146	0.570674	0.35091	-3.14073	-1.03968	-0.734977	-0.298035	0.203293	0.538948	0.090319	0.720916	0.927497
2	126151651	126153150	-0.334571	-0.69672	4.2295	4.33581	4.50157	-3.00674	-2.42933	-1.26052	-1.14073	0.0307086	1.25598	-2.20493	-2.77071	-0.898457	1.37505	0.469378	1.78718
2	126238651	126239100	-1.91953	-1.66019	-0.0866427	-0.437284	-0.0350434	-3.42178	-1.42933	-2.10852	-2.14073	-1.62464	-0.413049	-2.46796	-2.25614	0.423471	0.505356	-0.601012	0.569945
2	126279151	126280350	-1.33457	-2.07523	-0.0687208	-2.33775	-0.82205	0.315184	0.0301057	0.17688	-0.818798	-0.869756	-0.902087	-0.182558	-0.398158	0.882903	0.934668	0.890841	1.9031
2	126550951	126556350	-0.200715	-1.11587	3.13575	3.10114	3.45194	1.43528	1.62475	1.31774	0.070171	0.531861	0.829808	0.195005	0.0737823	1.25355	2.16487	1.58221	3.03006
2	126593701	126595800	-1.05446	-0.075232	-1.17153	-1.07471	-1.46894	0.122539	-0.651718	0.128517	-0.889187	-0.387604	0.252084	-0.10539	-0.448784	-0.0619558	1.18108	0.761558	1.93627
2	126618151	126620700	-0.377639	-0.208499	-1.74115	-2.74714	-2.53754	-0.248717	0.155637	0.0614031	-0.790783	0.0823098	0.556939	-0.800536	-0.699745	-0.20456	1.08258	0.940882	1.51453
2	126673951	126677400	-1.27317	-0.691903	5.60739	5.80331	5.95467	-2.40102	-3.36793	-2.23977	-0.839859	1.26965	1.9882	-2.23663	-2.02481	-1.29274	1.39734	0.745791	2.23682
2	126706501	126708900	-0.0126425	-0.682915	4.33752	4.33609	4.54581	-3.36289	-2.42933	-3.52356	-1.08183	0.767674	1.63135	-1.42357	-2.08621	-0.406604	1.20074	0.841932	1.82733
2	126769351	126770550	-0.749608	-1.26788	-2.23865	-3.07471	-2.90951	-0.0998537	-0.181398	-0.523559	-1.8188	-0.13279	-0.980089	-0.0756428	-0.448784	0.230826	-0.0471845	-0.0160493	0.263432
2	126779701	126781050	0.195944	-0.338266	-0.349677	-0.829601	-1.07944	-1.85474	-0.511788	-0.234053	-2.57369	0.597749	0.680061	-0.882998	-1.17814	-1.16149	0.415159	1.13595	1.04026
2	126874501	126877200	-0.646515	-0.923229	4.72757	5.00881	5.12758	-1.21088	-0.74127	-1.23405	-1.25176	1.13024	1.64006	-1.05292	-2.17814	-0.939099	1.69937	0.337588	1.93918
2	126932101	126934650	-0.467837	-1.35534	3.50467	3.70819	3.86256	-0.865388	-1.05736	-0.803667	-0.321298	0.516713	1.1634	-1.3855	-1.29921	0.143363	0.810211	0.754469	1.45546
2	127008451	127010850	-0.205288	-0.49027	4.38706	4.51275	4.68668	-1.59735	-1.1074	-0.999997	-0.596405	0.483881	1.21631	-1.42357	-1.30194	0.178359	1.63651	0.983951	2.38373
2	127069651	127071750	-0.556963	-0.560659	3.01289	3.02882	3.04468	-2.90721	-1.23668	-2.33091	-1.21112	0.644817	1.58953	-1.52043	-1.67118	-3.38388	0.983404	0.176596	1.11574
2	127130851	127134900	-0.534869	-1.12968	3.77796	3.72627	3.8174	-2.19178	-1.72478	-1.81902	-0.699216	1.01279	1.59494	-1.46796	-1.72562	-1.00949	1.17978	0.358346	1.58737
2	127140151	127144950	-0.662145	-0.583379	1.75004	1.91018	2.12666	0.807037	0.428655	0.626188	-0.449564	0.575029	0.501037	-0.182558	0.010648	1.08168	1.70235	1.52311	2.86227
2	127207201	127210350	-0.919533	-0.609568	4.36433	4.41153	4.38904	-3.75521	-3.49972	-2.45645	-0.708615	0.697285	1.51836	-2.27532	-2.56099	-1.26841	0.762132	0.176596	1.69628
2	127269151	127271850	-1.11218	-0.721595	5.15558	5.2625	5.41392	-2.26978	-3.01429	-1.88613	-0.0501233	1.4051	2.05075	-1.59349	-2.3386	-0.161491	1.74173	0.814026	2.44031
2	127331551	127340250	-0.506051	-0.666426	1.60843	1.46534	1.65667	2.15764	2.24797	2.28734	-0.533821	0.102338	0.0634669	0.0919113	0.381735	1.92743	2.07555	1.80545	3.38306
2	127355101	127358700	-0.749608	-0.200763	-2.01625	-1.92271	-2.68712	1.45132	1.0518	1.2838	-0.233835	-0.232326	-0.852334	0.286927	0.795524	1.51093	0.0117091	-0.0774499	0.318138
2	127359451	127371900	-0.839245	-0.642917	0.899384	0.693205	1.15216	2.24735	2.28707	2.43232	-0.208944	0.0690956	0.0179779	0.341876	0.521107	2.05406	2.23384	1.92179	3.25535
2	127415551	127416450	-0.0126425	-0.49027	-2.08664	-2.65968	-4.49447	1.43066	0.985712	1.10093	-0.988723	-0.302715	-1.03454	0.232479	0.288182	1.00843	0.133388	0.983951	0.452588
2	127441201	127445400	-0.587337	-0.390734	2.7419	2.86836	3.04966	-1.63419	-2.14922	-1.87148	-0.353134	0.752877	1.15637	-1.10539	-1.5089	-0.254601	0.983404	0.346521	1.7095
2	127478251	127486800	-0.360106	-0.641335	2.4389	2.36852	2.70365	2.64971	2.61737	2.67697	-0.0869031	0.412831	0.745016	0.371575	0.525681	1.93488	2.43553	2.27518	3.6129
2	127518001	127523100	-0.694113	-0.840767	0.658785	1.04076	1.40817	-0.684816	-0.562593	-1.05643	-0.169295	0.427445	0.751207	-1.3266	-1.03982	-0.494067	1.04327	-0.0160493	1.36665
2	127537501	127543800	-0.749608	-0.823693	-0.616013	-0.659676	-0.533646	1.54125	1.16135	1.21341	-0.586624	0.0598549	-0.211415	0.411185	0.288182	1.34404	1.70821	1.16149	2.75127
2	127583101	127585200	-0.749608	-0.359025	3.20193	3.05653	3.19901	-0.585281	-0.192287	-0.00898622	-0.751684	0.240427	1.29056	-1.10539	-0.934211	0.901518	2.00344	1.79131	2.7029
2	127585801	127591350	-0.296096	-0.556765	3.83267	3.9261	3.96717	-2.98738	-2.17935	-2.3407	-0.613214	1.15175	1.78519	-1.18556	-1.82174	-0.785982	1.14935	0.90378	1.917
2	127651351	127661100	-0.930674	-0.75775	-0.104509	-0.324492	-0.0130171	1.81638	2.06794	2.05026	-0.782272	0.0359835	-0.21238	0.398415	0.591858	1.67257	1.91913	1.58363	2.81158
2	127711651	127715100	-0.0252425	-0.469511	-2.76221	-3.37588	-3.11115	0.598977	0.155637	0.694346	-1.22688	-0.315315	-1.02972	-0.0142423	0.0276544	0.391762	-0.137787	-0.291684	0.412705
2	127727251	127731600	-0.607589	-1.34825	-0.98115	-0.76277	-1.2129	0.656875	0.892602	0.684549	-0.0522878	0.331157	0.47582	0.468475	0.0657895	0.832277	1.64635	1.29589	2.67197
2	127787401	127792800	-0.438406	-0.99723	2.97225	3.09521	3.14818	-1.46242	-1.07569	-1.88613	-0.715704	0.597749	1.33827	-1.19494	-1.17814	-0.498526	1.26186	0.0994279	1.74819
2	127830901	127832100	0.0577468	0.317085	5.37974	5.38061	5.51885	-3.09985	-2.84436	-2.20163	-0.596405	1.0896	1.53649	-3.883	-2.44878	0.423471	0.952815	0.568913	1.54723
2	127837801	127840200	0.220018	-0.55167	-0.823608	-0.267359	-1.26566	0.222074	0.593042	0.626188	-0.316297	0.282247	0.550425	-0.359436	-0.671176	-0.328601	0.961804	0.738838	1.43103
2	128121451	128129250	-0.905727	-0.605747	4.00782	4.1242	4.31671	2.10258	1.87586	1.79559	-0.0167371	1.20825	1.39034	-0.19112	-0.349248	1.87278	2.757	2.3868	3.99241
2	128427151	128429850	-0.860639	-0.721595	1.49028	1.13618	1.27811	0.374078	0.128669	-0.0496282	-0.988723	0.405104	0.474476	-0.529361	-0.753638	0.00843354	1.01555	0.273457	1.53573
2	128685601	128688000	-0.0491684	-0.431376	4.69995	4.85405	4.90827	-1.98438	-1.2594	-1.35363	-0.155833	0.767674	1.37355	-1.71307	-2.67118	0.423471	1.43179	0.738838	1.92309
2	128697901	128701350	-1.27317	-0.511331	3.05157	2.96651	3.22692	1.22625	1.46496	0.930159	-0.679395	0.740538	1.39251	-0.197106	-0.512914	0.62783	2.23403	1.29328	2.70549
2	128817301	128819700	-0.690714	-1.16834	4.59319	4.73586	4.83952	-3.68482	-1.52244	-3.20163	-0.49687	1.56023	2.10737	-2.29804	-1.5557	-1.4066	1.86451	1.11323	1.94607
2	128861551	128867550	-0.656499	-0.937729	-0.203022	-0.538661	-0.0416161	1.71777	1.91052	1.91274	-0.477761	-0.317215	-0.41666	0.58949	0.482629	1.70146	1.83839	1.72811	2.99348
2	128873551	128876700	-0.726888	-1.00812	-2.046	-3.24464	-3.1319	0.332257	0.109094	0.369525	-0.626153	-0.477802	-0.611595	-0.321119	-0.0485432	-0.110865	0.0199296	-0.0864386	1.08902
2	129034651	129041700	-0.719234	-0.9019	0.429158	-0.319448	0.0197144	1.88988	1.85529	1.98794	-0.748896	0.00564322	-0.173222	0.469304	0.515702	1.92416	2.1042	1.79568	3.30854
2	129064651	129068100	-0.77067	-0.898354	3.63154	3.68095	3.93979	-0.716525	-0.429326	-0.654804	-0.34236	0.912491	1.49635	-0.762703	-1.4943	0.359341	1.94338	1.26774	2.38456
2	129100651	129103500	-0.882058	-0.679303	4.37658	4.46635	4.48371	-3.34778	-2.50733	-2.60156	-0.744797	0.997794	1.3163	-3.13093	-2.25614	-1.12402	0.922119	0.259585	1.45773
2	129197701	129200700	-0.298947	-0.937729	5.23005	5.31244	5.41916	-1.83682	-2.29182	-1.9386	-0.202126	1.31082	1.95012	-1.20493	-1.87763	-0.810994	1.2456	0.871476	2.04243
2	129295351	129298350	-1.07154	-0.49027	4.24356	4.22174	4.30966	-3.42178	-2.75125	-2.67556	-0.638225	1.11412	1.89	-2.61996	-1.87763	-0.50614	1.46883	0.41691	1.82733
2	129454801	129456300	-0.956059	-1.58981	-1.56057	-1.28116	-1.64648	0.748143	1.13139	0.324437	-3.72569	-1.03968	-0.664588	-0.397571	-0.0234778	0.49386	0.683999	-0.337977	0.982727
2	129514351	129516600	-0.597605	-0.589805	-1.7305	-2.75921	-2.64648	-0.382253	-0.429326	-0.072898	-1.31065	-0.48714	-0.0796252	-0.541961	-0.60844	-0.898457	0.263156	0.935041	0.614339
2	129572851	129577050	-0.893998	-0.560659	-1.34556	-1.60905	-2.32455	0.328008	0.378029	0.355586	-0.818798	-0.119115	-0.481636	0.091007	-0.0300705	0.344037	0.59832	0.602861	1.43236
2	129590251	129598650	-0.650072	-1.10123	2.77205	2.85264	3.27253	1.85877	2.11647	2.06569	-0.53869	0.118749	0.355514	0.167628	0.150826	1.64954	2.33923	1.80595	3.18715
2	129641701	129642000	-1.33457	-0.075232	-1.23865	-2.81168	-3.06152	0.485109	0.892602	1.17688	-1.40376	0.282247	0.309417	-0.298035	0.743861	1.23083	0.952815	0.568913	-0.26013
2	129697051	129702450	-0.237709	-0.99723	-2.34968	-2.18575	-2.32455	1.0279	0.884565	1.10093	-0.929829	-0.326963	-0.221907	0.322117	0.361839	1.14836	1.07567	0.963773	1.68021
2	129799501	129803850	-0.464631	-0.647811	4.75043	4.85521	5.01469	-0.588601	-0.929755	-0.857978	-0.939813	1.1898	1.56565	-1.28155	-1.52916	0.372845	1.66469	1.35479	2.62223
2	129908101	129910200	-0.749608	-0.634659	0.391405	0.0565306	0.0644923	0.0927914	0.407175	0.0953504	-0.510675	0.107161	-0.0993884	-0.166791	-0.156603	0.703579	1.33923	1.34652	2.20553
2	130011451	130013400	-0.12812	-1.31624	-2.06462	-1.90068	-2.15052	-0.478365	-0.0423028	-0.179605	-0.934275	-1.03968	-0.122534	-0.776083	-0.708651	-0.469614	0.469606	0.531438	0.913899
2	130100251	130102200	-0.575579	-1.31624	-2.20212	-1.90068	-2.60995	-0.385256	-0.544803	-0.269803	-2.1042	-0.418192	-0.850454	0.0604187	-0.464725	-0.189506	0.53036	0.807073	1.34929
2	130144501	130146300	-0.527216	-1.20076	0.858216	0.0407633	0.0290869	-0.362888	0.30764	0.213406	0.0112773	-0.0396808	0.53181	0.232479	-0.256139	0.36207	1.41225	0.983951	2.02938
2	130176451	130180500	-0.474748	-0.742657	4.89825	5.02111	5.13083	-1.98027	-1.42933	-2.47109	-0.514791	0.863643	1.64584	-2.17845	-1.92356	-1.00949	0.931282	0.843773	1.92554
2	130282651	130285350	-0.504496	-0.923229	4.48524	4.52134	4.69453	-2.85474	-1.89881	-2.37156	-0.325758	0.697285	1.39431	-2.05292	-1.8411	-1.16149	0.610709	0.768222	1.54723
2	130290901	130302150	-0.717899	-0.660195	2.55305	2.32825	3.06257	2.71116	2.93805	2.93937	-0.482832	0.0713505	0.0969002	0.473146	0.644326	2.3444	2.38006	2.01252	3.47105
2	130358251	130367700	-1.00807	-0.59308	-0.374623	-1.1451	-0.757509	1.87318	1.76832	1.91279	-0.171587	-0.0169607	-0.0558321	0.299594	0.399577	1.83851	1.73176	1.70711	3.06979
2	130394701	130401150	-0.830098	-0.435408	1.52491	1.43762	1.66985	1.16504	1.22122	1.24493	-0.370593	-0.0396808	0.185272	-0.061335	-0.00292324	0.951403	1.71043	1.40318	2.67774
2	130420951	130426050	-0.515143	-0.73643	3.59275	3.67071	3.85008	0.110364	0.341192	0.307841	-0.205821	1.14898	1.25438	-0.970461	-0.448784	0.423471	1.66755	0.983951	2.57425
2	130447951	130453200	-0.849144	-0.423155	3.55985	3.51482	3.88007	2.00288	1.96103	1.94335	-0.00948127	0.338831	0.818735	-0.0350009	0.335678	1.93081	2.39035	1.96319	3.34643
2	130562101	130567050	-0.706539	-0.949701	3.49832	3.56622	3.71409	-1.02877	-1.34444	-1.32003	-0.200227	0.710341	0.903623	-1.12004	-1.19201	-0.372996	1.01276	0.893753	2.04715
2	130574401	130584900	-0.324302	-0.560659	0.155633	-0.467031	-0.055802	2.63505	2.61006	2.73302	-0.424519	0.330882	0.357327	0.826923	0.71261	2.29981	2.62637	2.23405	3.84001
2	130628101	130630350	-1.154	-0.734195	5.38909	5.35081	5.63223	-2.78435	-2.33622	-2.43045	-0.851219	1.44575	1.971	-3.20493	-2.57807	0.101543	1.65473	1.32499	2.31948
2	130632301	130643700	-0.473974	-0.723247	1.33786	0.893296	1.19791	1.74849	1.72789	1.76184	-0.225423	0.723619	0.979269	-0.236107	-0.142122	1.87945	2.39977	2.31345	3.73531
2	130662751	130665150	-0.164646	-0.6158	2.99017	2.93651	3.30723	-2.68482	-1.62197	-2.9386	-0.233835	1.02641	1.13539	-2.883	-2.00821	-1.76917	0.970737	0.376268	1.20476
2	130693351	130699350	-0.823609	-0.970895	3.14794	3.23877	3.46205	0.93577	1.12526	0.882433	0.00223215	0.86721	1.21806	-0.450038	-1.03891	0.671399	1.70984	1.21661	2.67376
2	130803301	130804500	-1.01264	-0.168341	0.568709	-0.411749	0.219771	-0.362888	-0.259401	-0.616669	-0.596405	-0.13279	0.0199105	-0.423566	-0.256139	-0.576529	0.970737	1.07141	1.84839
2	130838101	130841400	-0.334571	-0.249261	4.29722	4.42682	4.64158	-0.12188	-0.679304	-0.523559	-0.40376	1.1591	1.45125	-1.1725	-1.16098	0.0933224	1.70673	1.5018	2.37143
2	130903951	130909350	-0.597605	-0.630447	4.16508	4.20932	4.42687	-1.18232	-0.645055	-0.786594	-0.251757	0.877857	1.27625	-1.00853	-1.03375	0.207742	1.49714	1.36861	2.49871
2	131036101	131045700	-0.734658	-0.827304	1.33121	0.766588	1.18588	2.45857	2.75431	2.81295	-0.316297	0.0896022	-0.0155882	0.172285	0.437348	1.94311	2.06656	1.64216	3.09412
2	131049901	131057700	-1.12812	-1.07523	-0.558264	-0.917173	-0.522489	2.24592	2.08212	2.41444	-0.549611	0.5545	0.314453	0.626016	0.535275	2.25441	2.47927	2.17225	3.66148
2	131058751	131066550	-0.768224	-0.667147	-1.29523	-1.6322	-2.1181	1.62037	1.43248	1.59618	-0.519237	-0.492193	-0.817031	0.482652	0.547247	1.23873	1.09032	0.983951	2.07469
2	131124901	131130000	-0.491296	-0.670842	-1.10372	-0.702745	-0.768157	1.15253	0.934422	1.18339	-0.36194	0.194784	-0.097926	0.0295394	0.195557	0.79544	1.37947	1.16327	2.48635
2	131140201	131147850	-0.667146	-0.639133	-0.530249	-1.40136	-1.51585	0.692607	0.238099	0.462227	0.0735616	0.0692536	-0.0945194	0.0739335	-0.235077	0.478966	1.18487	0.911438	2.24071
2	131157001	131162250	-0.397764	-0.589805	2.9808	3.1013	3.22799	-0.931456	-0.581329	-1.52356	-1.07361	0.558957	1.29435	-1.20493	-1.36305	-0.898457	1.08657	0.346521	1.68918
2	131169301	131175150	-0.865085	-0.688209	0.167114	-0.0262154	-0.150521	1.44763	1.37803	1.52196	-0.1656	0.27483	0.365483	0.401456	0.441453	1.8034	2.30693	1.80707	3.36736
2	131176351	131181150	-0.977019	-0.374792	4.12476	3.87657	4.15994	-0.929929	-0.406958	-0.690669	-0.274477	1.06884	0.999733	-0.673544	-1.76429	0.573218	1.44467	1.42689	2.99017
2	131184751	131188650	-0.0577304	-0.41812	2.48997	2.42124	2.7232	0.472725	0.54266	-0.0341746	-0.0167371	0.94638	1.16077	-0.413512	-0.464725	0.182463	1.54516	1.58729	2.41447
2	131209051	131214150	-0.614679	-0.407807	1.92498	2.12938	2.16037	-1.72788	-1.15924	-1.65683	-0.736336	0.949672	0.860555	-1.16311	-1.51071	-0.856637	0.786599	0.0257709	1.24735
2	131233051	131236050	-0.164646	-0.69672	2.39362	2.47372	2.54664	-1.36289	-0.996367	-1.38606	-0.918333	1.32489	1.71293	-1.50449	-1.53367	-0.576529	1.48887	0.706417	2.16165
2	131255401	131256000	-0.0126425	-0.49027	-0.123169	0.510249	-0.209073	-2.09985	-1.42933	-3.52356	-1.40376	0.545282	1.63135	-0.0756428	-1.67118	-2.57653	1.15445	-1.01605	0.402835
2	131261551	131264850	-0.367737	-1.28674	4.71766	4.79677	4.91009	-3.33689	-3.88876	-2.0761	-1.16275	1.1591	1.8335	-2.0205	-1.96068	-0.450998	1.33133	0.694444	1.88777
2	131351101	131356200	-0.467837	-0.703263	3.48017	3.41651	3.67722	0.110364	0.0530668	0.116898	-0.446829	0.487566	1.18038	-0.511029	-0.82004	0.564827	1.97805	1.85068	2.88683
2	131489851	131496600	-0.697141	-0.612889	3.09181	3.0184	3.39386	1.78043	2.07034	2.01525	-0.280903	0.326447	0.477073	0.0514139	0.146826	1.67981	2.33625	1.94331	3.34341
2	131545051	131567550	-0.730499	-0.772669	1.22137	0.988022	1.41817	2.18637	2.28876	2.47464	-0.534547	-0.18635	-0.312744	0.435078	0.582477	2.05884	2.0674	1.81041	3.16703
2	131568301	131569650	-0.697141	-0.923229	-2.99353	-2.8296	-3.49447	0.926619	0.530032	-0.234053	-0.573685	-0.0396808	-0.319939	-0.245568	0.802755	0.953986	0.133388	0.621381	-0.371161
2	131908651	131911950	-0.334571	-1.07523	1.80972	1.99463	2.1189	0.230792	0.177332	0.409326	-0.693267	-0.106795	0.628959	-0.435539	-0.430168	0.0515023	1.10809	1.22496	1.7039
2	131949901	131955900	-0.725761	-0.247413	-1.56057	-1.28116	-1.55902	0.76144	0.79564	0.572365	-0.918333	-0.339241	-0.0882383	0.286927	-0.0234778	0.7309	1.08045	1.15388	2.19273
2	132025651	132032400	-0.636599	-0.437802	1.92294	2.02589	2.36185	2.0665	2.076	2.12414	-0.372051	0.628337	0.912721	0.100883	0.158899	1.89162	2.6178	2.13595	3.6875
2	132142351	132147000	-0.455877	-0.537575	4.00928	3.70693	4.23366	-0.0998537	0.0922111	-0.102716	-0.7141	0.309904	1.14372	-0.979213	-0.800944	0.469275	1.6015	1.48919	2.87225
2	132250951	132253950	-0.612105	-1.07523	4.25321	4.38581	4.29408	-4.42178	-4.16629	-4.84549	-1.02525	0.445746	1.4168	-2.035	-2.87763	-2.57653	0.342382	-0.0900499	0.5609
2	132262501	132265500	-1.19707	-0.69672	4.44318	4.62295	4.78606	-3.19939	-2.05081	-2.84549	-0.477761	1.2966	1.95432	-1.20493	-2.33014	0.145937	1.31458	-0.0160493	1.8386
2	132382201	132387450	-1.21593	-0.77825	1.20698	1.27713	1.49259	2.08978	1.98442	1.94335	-1.00948	0.0404896	0.11302	0.0962437	0.0492066	1.80198	2.29602	1.56891	3.15812
2	132388801	132390300	-0.849144	-0.69672	-3.56057	-3.39664	-2.06152	-0.199389	0.740599	0.0124935	-1.40376	-0.776646	-0.302018	0.0430017	0.399213	0.34947	0.191602	0.362462	-0.167021
2	132432151	132432750	0.250392	0.246696	-2.23865	-3.65968	-3.90951	-0.877461	-0.107398	-0.716204	-1.40376	-0.232326	-0.34266	0.117002	-0.168676	1.00843	0.21585	-1.01605	-1.38566
2	132477451	132478800	-0.504496	-0.923229	-1.99353	-3.24464	-2.49448	0.60469	-0.791896	0.393978	-3.57369	-0.887678	-1.07201	-0.0529228	0.301857	0.953986	0.367853	-0.601012	-0.555586
2	132506101	132508200	-0.235035	-0.182147	-1.23865	-3.1451	-2.01643	0.315184	-0.192287	-0.00898622	-0.510675	-0.323474	-0.402781	-0.10539	-0.282134	-0.476993	0.299266	0.636027	0.954883
2	132513601	132516750	-0.300623	-0.660195	-1.82361	-2.1451	-2.21437	-0.244244	-0.149218	0.559857	-0.626153	-0.222545	-0.01877	-0.230921	-0.439003	0.490585	1.15743	0.983951	1.83673
2	132576901	132578400	-0.197067	-0.49027	5.02314	5.04215	5.31062	-0.836819	0.202942	-0.938597	-0.40376	0.638391	1.26952	-2.61996	-1.77071	0.189006	1.65769	1.61622	2.73385
2	132779551	132782400	-0.582498	-0.62272	1.78645	1.19043	1.8141	1.03304	1.24161	0.900938	-0.192256	0.171823	0.343525	0.154477	-0.146514	0.903464	1.48625	1.37988	2.48441
2	132813901	132817650	-0.934033	-0.589805	4.47944	4.54978	4.58298	-3.32867	-2.48822	-3.84549	-0.877691	0.916376	1.391	-1.7195	-2.65207	-0.828068	1.00384	0.662023	1.76844
2	132846451	132849450	-1.33457	-0.39716	4.7202	4.77328	4.95343	-1.00674	-1.42933	-1.0906	-0.918333	0.569128	1.16468	-1.29804	-1.0545	0.0557393	1.40172	1.54467	2.69251
2	132876301	132882450	-0.463304	-0.677896	1.77304	1.5258	1.76084	1.33267	1.56627	1.56183	-0.269459	0.384127	0.595721	0.0262368	0.0373611	1.22579	1.95808	1.54526	2.92728
2	132938251	132940650	-1.08664	-1.07523	-2.65368	-2.33775	-3.90951	0.222074	0.0625271	0.148866	-1.40376	-0.869756	-0.864612	0.50932	-0.126856	-0.489066	0.68617	0.791306	1.1993
2	132943051	132947550	-0.626751	-0.624571	1.4935	1.08448	1.41722	1.89211	1.69721	1.88243	-0.725688	-0.0885904	0.309417	0.0430017	0.246362	1.67645	2.27474	1.81853	3.13142
2	133045201	133045500	0.250392	0.246696	-2.82361	-2.65968	-2.90951	0.900146	-2.42933	1.38333	-0.40376	-0.454718	-0.150015	-0.298035	1.06579	1.8829	0.71835	0.983951	-1.84509
2	133233451	133234500	-1.14193	-1.29762	-3.63096	-2.88207	-3.1319	1.34072	0.850782	0.991014	-2.21112	-1.03968	-2.37241	-0.368425	-1.36305	0.786041	0.21585	-0.823404	1.55701
2	133431601	133432500	-1.33457	-2.07523	-1.60122	-2.65968	-3.49447	-0.269779	0.155637	-0.108522	-1.98872	-1.30272	-0.647514	-0.298035	-0.197245	-1.16149	0.133388	0.398988	0.719692
2	133550251	133556250	-0.984073	-0.937729	2.52512	2.17574	2.29994	3.05395	3.30267	3.60984	-0.771492	-0.0396808	0.171914	-0.227646	0.0439851	2.25129	2.69482	2.12145	4.02589
2	133556851	133558050	-1.16465	-1.49027	-3.23865	-3.65968	-3.32455	1.48511	1.63676	1.43064	-0.818798	-0.232326	-0.506158	-0.713073	0.551216	1.70887	0.185476	-0.0160493	-0.635639
2	134647351	134647650	-0.334571	-1.07523	-1.82361	-2.65968	-1.32455	0.900146	0.570674	0.798369	-1.55576	0.545282	-0.34266	0.43893	0.913786	1.23083	1.15445	0.568913	-0.675167
2	134784751	134789400	-1.15948	-0.744026	2.72801	2.29902	2.93557	2.00123	2.27469	2.35197	-0.499976	0.195947	-0.0598167	0.250269	0.0750673	1.66895	2.42321	2.09584	3.49361
2	134790601	134791800	-1.33457	-0.753304	-2.01625	-3.65968	-2.32455	0.707501	0.271114	0.231328	-3.40376	-1.03968	-1.82809	-0.882998	0.444301	1.06733	-0.159659	-2.01605	-1.26013
2	135329401	135330600	-1.16465	-0.49027	-2.01625	-1.33775	-2.10216	0.741449	0.962991	1.47644	-1.8188	-0.717753	-0.980089	-0.182558	0.203293	0.123911	0.331327	0.568913	0.709496
2	135646501	135647700	-0.527216	-0.49027	3.49832	3.17321	2.6904	-1.36289	-2.1074	-2.9386	-1.40376	0.352637	1.34184	-1.07564	-1.67118	-1.57653	0.331327	0.305879	0.109104
2	135658051	135660450	-0.380374	-0.753304	5.38463	5.3025	5.63352	-0.929929	-1.34186	-1.27563	-0.316297	0.715207	1.35778	-1.18256	-2.93421	-0.254601	1.48264	1.15388	2.417
2	135702601	135704400	-0.527216	-0.660195	-1.23865	-2.07471	-1.90951	-1.18232	-2.01429	-1.40808	-0.529291	0.660759	0.550425	-0.767521	-1.14066	-1.35414	0.704136	0.720916	1.39649
2	136048201	136054050	-1.03501	-0.968317	-1.82361	-2.77515	-2.67135	1.07963	0.677589	0.72242	-0.734966	-0.710373	-0.589927	0.240991	0.412656	1.02071	0.520411	0.675828	0.85819
2	136057201	136061850	-0.966839	-1.07523	-0.192842	-0.999163	-0.755184	2.5582	2.3747	2.55015	-0.550602	-0.160987	-0.0598167	0.27133	0.490105	2.03913	2.03204	1.65911	3.00403
2	136087201	136087950	-0.849144	-0.227235	-3.14554	-2.9816	-2.23144	0.516818	0.336209	0.613944	-0.725688	-0.554254	-0.150015	0.380037	0.37613	1.6251	-0.167479	0.246985	-1.46658
2	136089151	136089750	0.472784	-0.267877	-2.23865	-2.65968	-3.90951	0.563111	0.155637	0.563903	-0.818798	-1.45472	0.242303	0.286927	0.913786	1.23083	0.331327	-0.0160493	-0.75763
2	136108051	136111050	-1.13294	-0.753304	-2.4451	-2.39664	-3.23144	2.18308	2.19711	2.33939	-1.02525	-0.969291	-0.771503	-0.0350009	0.0218462	1.18901	0.141849	0.568913	-0.48052
2	136116151	136117050	-0.919533	-0.338266	-2.40857	-2.24464	-2.17255	1.90015	1.79307	1.93587	-0.988723	-0.302715	-0.565052	0.339395	0.0657895	1.08644	0.090319	0.398988	-1.10813
2	136279201	136279800	-1.01264	-2.07523	-0.823608	-0.659676	0.260412	-1.09985	-0.429326	-1.9386	-1.40376	-0.717753	0.097913	-1.29804	-0.796707	0.745399	0.21585	0.791306	0.51246
2	136385551	136389450	-0.990616	-0.968317	1.65088	1.33337	1.85765	1.59774	1.84178	1.60889	-0.580638	-0.125411	0.558937	0.0889879	0.0657895	1.02681	2.36924	1.92737	3.38594
2	136531801	136532850	-0.819997	-1.07523	1.1504	1.14768	1.60506	-0.791731	-1.42933	-2.74595	-0.889187	-0.0396808	0.364559	-1.10539	-0.815566	0.0755477	1.01336	0.346521	1.6874
2	136546351	136546650	-1.33457	0.732123	-2.82361	-1.65968	-2.90951	-0.0998537	-0.107398	-0.523559	-1.55576	-0.0396808	0.171914	0.924357	0.551216	1.23083	0.878815	-1.16805	-2.84509
2	136549501	136551000	-0.849144	-0.49027	-1.6861	-2.9816	-2.23144	0.748143	-0.0508143	0.646366	-1.14073	-0.902177	-0.664588	-0.397571	-0.185749	0.49386	0.16694	0.469378	1.03265
2	136677301	136680150	-0.628302	-1.2357	1.03699	1.13679	1.19129	0.795177	1.22964	1.04869	-1.84433	0.619282	1.3163	-0.671494	-0.831641	-0.0171016	1.42735	1.46394	2.02072
2	136710901	136714650	-1.02423	-0.911733	0.543763	0.991088	1.317	0.790269	0.319135	0.587472	-0.655299	0.123818	0.171914	-0.134537	-0.855601	0.364577	1.38364	1.36246	2.31518
2	136890301	136892700	-0.690714	-1.07523	4.32741	4.34032	4.39313	-3.09985	-4.42933	-4.52356	-1.40376	0.483881	1.52241	-2.883	-3.93421	-2.57653	1.01459	0.305879	0.344732
2	137112151	137119050	-1.24342	-0.621514	3.88944	4.0004	4.07571	0.592522	0.802	1.0873	-0.435469	0.879701	1.14979	-0.499669	-0.860837	1.1667	2.2672	1.91982	3.3196
2	137222401	137223150	-1.6565	-1.07523	-1.56057	-2.9816	-4.23144	-0.306305	0.248746	-0.845488	-2.72569	-0.776646	-0.471943	0.380037	-0.490604	-0.576529	0.556887	1.12145	-0.466581
2	137409751	137410050	-1.33457	0.246696	-1.23865	-2.65968	-3.06152	-0.684816	-0.844363	-0.201631	-1.40376	0.282247	0.309417	0.117002	-0.671176	1.23083	0.952815	-1.01605	-3.84509
2	138047101	138048750	-0.0935625	-1.07523	-0.639184	-2.31175	-1.6685	0.315184	0.570674	0.104472	-0.863192	-0.106795	0.00526372	0.242533	-0.256139	0.82202	0.829667	1.04808	1.61434
2	138256051	138258450	-0.380374	-0.753304	5.08554	5.12004	5.24973	-2.22538	-1.42933	-1.7162	-1.08183	0.68824	1.17191	-1.71307	-2.44878	-0.576529	1.44467	1.11323	2.14643
2	138278101	138280500	-0.942253	-1.16834	-1.43129	-1.26736	-1.90951	-0.877461	-0.728886	-1.35363	-2.08183	0.0896022	0.522411	-1.71307	-2.16868	-1.4066	0.138682	0.738838	1.10327
2	138793801	138794400	-0.527216	-1.07523	-2.82361	-3.81168	-1.90951	-0.877461	0.378029	-0.201631	-0.818798	-0.454718	0.0199105	0.576434	-0.671176	1.51093	0.090319	-0.431087	-1.67517
2	139674151	139680450	-0.749608	-0.882587	3.22183	3.02749	3.51835	2.81009	2.8701	2.988	-0.751684	0.137857	0.370557	0.0466129	0.357169	2.25997	2.81505	2.19155	3.81278
2	139682401	139683150	-2.07154	-1.39716	-2.56057	-3.9816	-1.64648	0.241183	0.772308	0.678074	-2.72569	-0.361609	-0.471943	-0.204926	0.421933	1.00843	0.396422	-2.33798	-0.359666
2	140065501	140068200	-0.980934	-0.721595	4.35187	4.42779	4.58945	-2.1543	-1.69236	-2.88613	-0.573685	0.721132	1.39431	-2.05292	-2.03375	-0.658991	1.24232	-0.0160493	1.60703
2	140169001	140172000	-0.0715362	-0.352766	4.8072	4.92228	4.8633	-2.00674	-1.42933	-2.67556	-0.333371	1.16195	2.09411	-1.61996	-1.67118	-0.728532	1.46378	1.12145	1.96741
2	140394601	140397750	-0.819997	-1.46755	4.12392	4.02749	4.31196	0.537576	0.959716	0.684036	-0.0956379	0.295922	0.566193	-1.10539	-0.671176	0.786041	1.83848	1.80109	2.66647
2	140668801	140669100	0.987357	-0.075232	-1.23865	-1.65968	-2.90951	1.01562	1.47756	0.646366	0.181202	-0.0396808	-0.34266	0.701965	-1.67118	1.23083	1.21585	0.568913	0.24237
2	140670001	140671800	0.0346632	-0.85284	1.85822	1.69788	1.67545	0.28481	0.509273	0.619399	-1.40376	-0.101081	0.951523	-0.220033	-0.381669	0.423471	1.98256	1.56891	2.47684
2	140739901	140740350	0.0804669	-0.660195	-0.408571	-0.659676	-1.49448	-0.462424	-1.01429	-1.10852	-2.14073	-0.302715	-0.413049	-1.46796	-0.381669	-0.576529	0.505356	-0.601012	0.817873
2	142900051	142904550	-1.33457	-1.7342	2.5433	2.52355	2.62447	-0.401882	-0.186469	-0.59756	-0.725688	0.320215	0.81346	-1.883	-2.03375	-0.161491	1.27089	0.935041	1.9169
2	143062351	143064300	-0.391154	-0.25211	4.92922	5.10545	4.99553	-2.38526	-2.80784	-3.63904	-1.78227	1.25988	1.5071	-2.26151	-2.04969	-0.189506	1.2703	1.14149	1.76281
2	143088301	143088750	0.0804669	-0.075232	-3.40857	-3.24464	-1.90951	0.430661	-0.0142885	0.213406	-1.98872	0.182712	0.265023	0.117002	0.913786	1.53895	0.505356	0.720916	-1.26013
2	143544001	143550150	-0.714843	-1.04047	1.85776	1.5938	1.70448	2.14003	2.40047	2.39501	-0.439384	0.110562	0.306215	0.168841	-0.0362618	1.97881	1.90087	2.07761	3.1505
2	143631451	143632500	-1.55696	-4.03459	-0.930523	-3.46703	-1.71687	-0.585281	-0.914753	-1.33091	-1.21112	-1.84704	-0.497938	-1.36842	-1.36305	0.523007	0.21585	-1.23844	0.0479924
2	143747101	143747400	-0.334571	-0.075232	-0.823608	-2.65968	-2.90951	1.01562	0.740599	-0.201631	-1.40376	-2.03968	-0.565052	0.117002	0.831324	0.423471	1.09032	0.983951	-2.26013
2	143860801	143864250	-0.610205	-0.511331	1.68625	1.02621	1.34829	1.65581	1.954	1.93016	-0.535005	-0.808355	-0.0297203	0.019705	0.0404784	1.12873	1.72938	1.96818	2.80127
2	143888851	143890500	-0.706539	-0.075232	0.389385	-0.659676	-0.32455	-0.0149648	-0.188318	0.0614031	-1.05584	0.0244496	0.816819	-2.34243	-1.25614	-1.03596	0.741311	0.694444	0.717844
2	143913451	143918400	-0.27044	-0.834224	4.3888	4.56973	4.50604	-2.02877	-2.77328	-2.24603	-0.162752	1.01396	1.70646	-2.75747	-2.9786	-1.53346	1.13724	0.583413	1.43694
2	144008851	144012150	-0.794002	-0.405381	5.71696	5.79677	5.9971	-1.97432	-2.3038	-1.66106	-0.40376	0.85844	1.22344	-1.64199	-1.54565	-0.576529	1.17708	0.694444	2.29539
2	144084151	144089100	-0.794002	-1.21274	-1.5826	-1.38214	-2.19902	-0.319819	-0.451352	-0.0443916	-0.448154	0.00338795	0.336973	-0.882998	-0.70062	-0.00621324	0.810495	0.261485	1.6936
2	144142951	144145650	-0.697141	-0.923229	-2.18618	-2.37017	-2.75751	1.06412	0.775788	1.11387	-0.251757	-1.03968	-0.927622	0.269005	-0.0166727	0.538948	0.699367	0.85842	1.56994
2	144159451	144161850	-0.42768	-0.827304	-1.73615	-1.95924	-2.20907	0.315184	0.352034	0.204361	-0.596405	-0.395825	-0.535305	-0.298035	-0.256139	-0.184212	0.859706	1.07141	1.61843
2	144163501	144166950	-0.431868	-0.740813	0.802577	0.946045	1.09049	0.519542	0.422152	0.537841	-0.679395	-0.103811	0.303703	-0.362166	-0.457772	0.543765	1.30208	1.31837	2.1232
2	144223801	144225600	-0.919533	-1.20076	-2.40857	-2.65968	-3.17255	0.0156235	-0.926826	-0.58496	-1.18137	0.0192129	-0.308712	-0.00852864	-0.349248	-0.839563	0.274744	0.646916	1.02938
2	144284251	144285150	-0.112178	-0.200763	-1.60122	-1.92271	-3.49447	-0.462424	-0.69236	-0.523559	-1.40376	-0.0396808	0.309417	-0.660605	-0.753638	-0.354137	0.600514	-0.601012	0.324833
2	144326251	144334050	-1.03501	-0.527744	2.67808	2.77944	3.12645	2.30474	2.3879	2.42346	-0.934275	0.643584	0.887638	-0.243587	-0.111088	2.04946	2.89045	2.54561	4.06226
2	144368101	144370500	-0.579683	-0.987769	4.97891	5.1225	5.19181	-3.09985	-2.84436	-2.52356	-0.70332	1.38658	2.1809	-1.42357	-2.34925	-0.406604	1.53778	0.983951	1.83086
2	144458401	144460050	-0.27044	-0.534664	2.97435	3.07072	3.13488	-1.97432	-1.42933	-1.81307	-0.863192	0.748815	1.40178	-1.75747	-2.13061	-2.451	1.16014	-0.153553	0.943403
2	144525001	144529800	-0.501681	-0.347312	4.08928	4.06142	4.06131	-0.381035	-0.384932	-0.690669	-0.274477	0.436053	0.910681	-0.976107	-0.934211	0.866415	1.31037	0.983951	2.22905
2	144550201	144551100	-0.112178	-0.49027	4.26739	4.09075	4.40034	-1.94785	-2.42933	-2.10852	-0.666795	1.41975	1.92323	-1.883	-3.25614	-0.576529	1.60051	-0.279084	0.944984
2	144555151	144556950	-1.33457	-0.572732	4.76135	4.77912	4.85977	-3.68482	-3.01429	-2.78659	-0.529291	1.10328	2.29293	-1.883	-3.03375	-0.161491	1.84034	0.720916	1.55294
2	144593551	144595800	-0.993534	-0.522691	3.09922	3.20492	3.21977	-1.34378	-0.943899	-1.97102	-1.14073	0.375357	1.33541	-2.78989	-0.770712	-0.395957	1.25538	0.398988	1.54723
2	144599701	144601650	-0.0350103	-0.775672	3.46747	3.72203	3.81211	-0.861694	-1.0423	-1.31711	-0.519237	0.581808	1.36871	-1.58344	-1.20169	-0.370078	1.16885	0.742943	1.75825
2	145164301	145170450	-0.937235	-0.677896	2.71517	2.45241	2.98442	2.52559	2.66845	2.88376	-0.40376	-0.207408	-0.269162	0.500917	0.340506	2.22579	2.30951	2.0101	3.54848
2	145673251	145678050	-0.579683	-0.905307	2.75759	2.91208	3.07063	0.1096	0.0625271	-0.047826	-1.23384	0.530175	1.18984	-0.63507	-0.934211	0.151391	1.33479	0.376268	1.72286
2	145858801	145863000	-0.819997	-0.423155	-0.402145	-1.10948	-0.716867	0.414719	-0.0869338	0.463502	-1.40376	0.419751	0.574012	-0.264088	-0.815566	0.570312	1.6147	1.10733	2.55701
2	145933201	145935300	-0.749608	-0.560659	4.94458	4.96238	4.98704	-3.90721	-2.65172	-3.74595	-0.889187	1.34279	1.81742	-2.36842	-2.89357	-0.0619558	1.30735	0.877035	1.99141
2	146044651	146046450	-0.395971	-1.07523	-0.764715	-1.78521	-1.90951	0.684418	-0.107398	0.317743	-0.288283	0.130244	-0.275545	0.576434	-0.168676	0.925971	1.21585	1.15388	2.1624
2	146214451	146228400	-1.05355	-0.625706	1.95125	1.34999	2.13441	3.2858	3.46406	3.69675	-0.639138	0.189345	0.366109	0.31931	0.187696	2.36005	2.75795	2.41346	3.92096
2	146510551	146512350	-0.919533	-0.753304	4.76261	4.7197	4.93284	-1.02185	-1.20693	-1.20163	-0.988723	1.10328	1.57791	-1.46796	-1.8411	-0.161491	1.94679	0.85842	2.27385
2	146822551	146824350	-0.597605	-1.33827	-2.08664	-3.24464	-4.49447	1.05215	1.36075	1.15826	-1.40376	-0.817288	-0.565052	0.53204	0.387718	0.593396	0.704136	1.25697	0.927497
2	146825851	146831550	-1.02791	-1.19388	-2.90161	-2.32264	-2.90951	1.45527	1.54675	1.6673	-1.12813	-1.89529	-1.4672	0.555575	0.495934	1.02103	0.170862	0.227876	-0.0986665
2	146832001	146841750	-0.80235	-0.812198	0.609351	0.607975	0.846197	2.2087	2.58997	2.9094	-0.841165	0.321656	0.631749	0.274544	0.233246	1.32592	2.25598	1.92737	3.02432
2	146855401	146856750	-0.256568	-0.923229	4.48625	4.53672	4.57877	-1.53281	-2.59925	-2.37156	-1.25176	1.03832	1.64584	-4.05292	-2.42606	-0.424526	1.70889	1.27346	2.08301
2	146914651	146915400	-1.33457	-0.075232	-1.82361	-1.9816	-4.38344	0.748143	1.67501	1.51206	-2.72569	-0.776646	-0.771503	0.964999	0.945495	1.68651	0.21585	0.831948	-0.26013
2	146920201	146921250	-0.441486	-0.712662	-2.63096	-2.46703	-1.90951	0.829757	0.286881	0.476441	-2.21112	-0.847036	0.252084	0.216538	0.328824	0.523007	0.378121	0.983951	0.019978
2	147011851	147014550	-0.146944	-0.437802	4.96792	5.10704	5.17264	-2.85474	-4.01429	-3.69348	-0.251757	1.41975	2.042	-2.05292	-2.61871	-0.746454	1.37385	1.17158	1.75317
2	147083101	147087450	-1.02263	-0.979017	2.74468	2.2897	2.80426	4.00313	4.24505	4.41612	-0.506854	-0.0150187	0.230409	-0.653516	-0.11412	2.71015	3.06982	2.80545	4.34473
2	147098851	147099150	0.987357	-1.07523	-2.82361	-1.65968	-3.06152	-0.684816	0.378029	1.5639	0.181202	0.282247	-0.34266	1.43893	1.26742	1.23083	0.952815	0.568913	-0.26013
2	147177601	147199200	-0.769786	-0.745311	0.249641	0.327745	0.505525	3.4138	3.64094	3.93815	-0.374013	0.249826	0.40116	0.418752	0.288182	2.42847	2.60115	2.41022	3.73181
2	147305551	147307650	-0.187729	-0.423155	-2.30904	-2.46703	-2.71687	1.31518	1.15564	1.71348	-1.40376	-0.525108	-1.15001	0.59505	0.41224	0.371004	0.0714599	0.0834864	0.537377
2	147337951	147340350	-0.42768	-0.6158	-0.965627	-1.85232	-2.58758	0.524637	0.428655	0.705259	-0.596405	-0.791753	-0.127647	-0.12811	0.626504	0.849736	0.94377	0.568913	1.6627
2	147350401	147351300	-2.91953	-0.660195	-1.40857	-1.07471	-2.90951	-0.269779	1.07317	0.935872	-0.988723	-0.302715	-1.56505	-0.146032	0.480827	1.16044	0.255378	-0.601012	-0.970623
2	147352051	147354300	-0.919533	-1.07523	-2.27107	-2.56657	-3.00905	0.617747	0.793066	0.779003	-1.31065	-0.302715	-1.41305	-0.0350009	0.618331	1.27147	0.19973	-0.115585	-0.0377375
2	147355651	147369000	-0.733488	-0.743611	-0.374529	-0.498785	-0.346327	3.03974	3.18174	3.39892	-0.612707	-0.193486	-0.199483	0.442169	0.539591	2.08984	2.00143	1.62196	2.82319
2	147369301	147378450	-0.907756	-1.14799	-1.64582	-2.30501	-2.03289	1.85001	1.82729	1.91421	-1.12504	-0.780594	-0.823364	0.263081	0.474902	1.33822	1.25282	0.972077	1.92374
2	147871051	147871650	-1.01264	-3.07523	0.346317	-1.33775	-0.909513	0.315184	-0.429326	-0.0641278	-0.818798	-0.454718	-0.243124	-0.56107	-0.168676	0.423471	0.438242	-0.431087	0.199302
2	147903301	147907200	-0.787083	-1.02078	-2.13173	-2.27265	-4.28802	1.34266	1.23656	1.47644	-0.644768	-0.83323	-0.967811	0.00152502	0.109511	0.831556	0.187835	0.568913	0.330985
2	147967501	147969750	-1.33457	-1.07523	-1.7305	-1.86613	-2.35697	0.0230031	0.0561009	0.124139	-1.14073	-0.554254	-0.275545	0.210112	-0.0337462	-0.0911021	0.85328	0.398988	1.41292
2	148026451	148032150	-0.699855	-1.62272	-2.48657	-1.86321	-2.15744	1.56311	1.59421	1.72836	-1.25937	-1.24321	-1.04039	-0.00164226	0.270721	1.02103	0.918235	0.758391	1.02072
2	148032751	148050300	-0.745504	-0.79585	0.314456	0.224846	0.374941	3.33736	3.5699	3.86287	-0.719536	0.0729481	0.108904	0.349925	0.43383	2.23434	2.33085	2.11077	3.35768
2	148050901	148054650	-0.768973	-0.719088	-2.46746	-2.9816	-3.74601	1.01118	1.35308	1.45464	-0.799689	-1.09857	-0.911228	0.201067	0.20853	0.908898	0.290812	0.954804	0.482595
2	148392601	148399050	-0.611088	-0.829071	0.680864	-0.0972565	0.55904	2.05634	1.93231	2.43604	-0.875829	0.0886433	-0.227551	0.391177	0.383686	1.98589	2.37329	1.99231	3.48936
2	148404601	148409700	-0.837071	-0.670842	-0.50168	-1.53769	-1.24209	2.10424	1.77323	2.09634	-0.736336	0.0823098	0.254376	0.537334	-0.00375142	2.14336	2.32806	1.94088	3.55176
2	148671451	148674150	-0.550299	-1.24516	4.54853	4.60503	4.67879	-2.85474	-2.01429	-3.69348	-0.251757	1.14795	1.80418	-2.05292	-2.25614	-1.42453	1.37385	0.337588	1.87373
2	148680151	148682700	-0.422033	-0.99277	3.95002	4.10148	4.11286	-1.86539	-1.70943	-2.80367	-0.491223	1.08231	1.72252	-1.27002	-2.43671	-0.576529	1.08258	0.703843	1.93472
2	148730101	148732800	-0.697141	-1.24516	3.49832	3.50579	3.71173	-2.39531	-2.01429	-1.16992	-1.98872	0.43425	1.00199	-1.05292	-0.999799	0.111527	1.32515	1.24029	2.10392
2	148838401	148838700	0.472784	-0.49027	-2.82361	-1.65968	-2.90951	0.122539	-2.42933	-0.938597	-0.40376	-0.0396808	-0.150015	0.43893	0.650752	0.745399	0.952815	-0.0160493	-2.26013
2	148871701	148875750	-0.76753	-0.875923	3.29341	3.48025	3.52419	-1.73926	-0.483774	-1.52356	-0.988723	0.849288	1.16119	-1.05292	-1.58476	-0.473435	1.04592	0.872919	1.9353
2	149490001	149490900	-0.112178	-1.66019	-0.0162534	-2.24464	-1.03504	0.189653	-0.844363	-0.201631	-1.40376	0.182712	-0.150015	-1.883	-1.25614	0.29794	0.0459249	-0.279084	0.3773
2	149828851	149833800	-1.20904	-0.797698	2.43578	2.15702	2.50552	2.49238	2.64781	2.86041	-0.640799	0.697285	0.860874	0.35801	0.199313	2.12727	3.04182	2.58341	4.0357
2	150135451	150137250	-1.21909	-0.959755	3.43063	3.33279	3.38204	-2.46242	-3.01429	-3.10852	-0.666795	1.13024	1.87235	-1.883	-1.8411	-0.70206	1.2058	0.398988	1.55294
2	150310801	150312450	-1.98665	-1.36474	3.52753	3.63912	3.47968	-2.55929	-3.30379	-3.98299	-2.27823	0.670813	1.5095	-1.75747	-2.54565	-1.451	1.09032	-0.668126	0.824759
2	150361951	150363300	-1.91953	-1.66019	2.81382	3.05914	3.08547	-4.85474	-3.01429	-4.69348	-0.76633	0.648375	1.27997	-2.05292	-3.42606	-2.16149	0.610709	0.135954	0.962263
2	150398851	150400350	-1.6565	-1.58981	0.176392	-0.589287	-0.531001	-0.836819	-1.58133	-1.52356	-0.918333	-0.454718	-0.0796252	-0.619963	-1.40814	0.423471	0.701277	0.246985	1.73987
2	150411751	150412950	-1.74961	-2.07523	1.87683	1.40641	0.973131	-2.36289	-1.84436	-1.20163	-1.8188	0.914515	1.05944	-1.29804	-2.93421	-0.576529	1.46378	1.07141	1.46779
2	150451051	150451800	-1.07154	-1.8122	2.10239	2.28518	2.09049	-3.00674	-3.75125	-3.99749	-1.72569	0.725854	1.25598	-3.20493	-1.77071	-2.89846	0.396422	-1.33798	0.69096
2	150499501	150501300	-1.74961	-1.85284	-0.279288	-1.33775	-0.450081	1.62504	1.8926	1.82222	-1.66679	-0.924204	-0.605694	-0.46796	-0.414836	1.42347	1.85971	1.44338	3.01496
2	150523801	150528150	-1.14816	-0.763288	0.447694	-0.108266	0.309322	1.94102	2.10071	2.26592	-0.869424	-0.253806	-0.423033	0.718453	0.558306	1.76516	1.91501	1.95886	2.97377
2	150606901	150609600	-0.860639	-1.07523	4.0163	3.74783	4.05113	-1.94785	-1.07569	-1.44556	-0.325758	0.518315	1.55658	-0.882998	-1.06851	0.808135	1.83165	1.72092	2.95365
2	150637351	150638400	0.180003	-0.560659	0.227018	-0.659676	-1.01643	-1.03274	-1.91475	-2.00899	-0.0411901	0.853404	1.27145	-1.69035	-2.06349	-1.06196	0.777729	-0.238442	0.806984
2	150647701	150648750	-0.682494	-0.423155	-1.17153	-2.88207	-1.54694	0.793231	0.0112466	0.669086	-1.21112	-0.525108	0.290558	-1.10539	-0.478531	-0.0619558	0.604892	-0.0160493	0.36992
2	150664951	150670200	-0.819997	-0.680953	1.74408	1.56859	1.80041	1.33056	1.26157	1.27197	-0.0411901	0.651215	0.521602	-0.311841	-0.671176	1.0886	1.98944	1.93148	3.08969
2	150684151	150692400	-1.09356	-0.727309	0.378026	-0.498522	0.129307	2.07492	2.12694	2.28754	-0.20784	-0.345307	-0.136958	0.369066	0.430107	1.92288	2.0207	1.57763	2.81026
2	150735601	150736350	-1.33457	-1.07523	-1.33818	-1.65968	-1.64648	-1.42178	-1.16629	-0.845488	-0.725688	1.33883	-0.150015	-0.882998	-1.77071	-1.89846	0.556887	0.662023	0.417942
2	150748051	150751200	-1.02645	-0.660195	3.46531	3.47744	3.87932	-0.684816	-0.536241	-0.489612	-0.708615	0.522198	0.806396	-0.953387	-1.51917	0.160437	1.08406	0.949185	2.08902
2	150782851	150789600	-0.78203	-0.589805	2.26574	2.41071	2.66876	0.867725	0.715446	1.01801	-0.573685	0.566498	0.552889	-0.492208	0.00689582	0.738973	1.55899	1.43461	2.40284
2	150902251	150905400	-0.40496	-0.380087	4.27793	4.26881	4.54209	-1.03274	-0.464091	-1.33091	-0.626153	0.907852	1.41186	-2.27532	-1.47853	0.118616	1.6732	1.26406	2.45259
2	150909301	150910650	-0.045064	-0.544717	4.31253	4.41119	4.54992	-3.26978	-3.59925	-2.69348	-1.25176	1.4051	2.01991	-4.05292	-3.10414	-0.939099	1.80081	0.398988	1.36002
2	150933151	150934350	0.309286	-0.168341	1.15367	0.384718	0.818408	-1.22538	-0.969894	-1.52356	-0.818798	1.0896	1.35778	-1.56107	-2.08621	-1.99157	1.0232	0.568913	1.40284
2	151006351	151009800	-0.431868	-0.511331	3.78854	3.73115	4.04973	1.55981	1.47338	1.6808	-0.927322	0.975916	1.07462	0.0852934	0.186084	1.60035	2.55647	2.28057	3.46661
2	151378051	151378350	-0.334571	0.246696	-2.97561	-2.81168	-3.06152	0.485109	-0.429326	1.0614	0.59624	-0.454718	0.849985	0.43893	0.650752	1.42347	1.0232	1.56891	-0.26013
2	151494001	151495800	-0.671606	-1.49027	5.2936	5.24922	5.47707	-2.94785	-3.01429	-3.52356	-1.18137	0.419751	1.19576	-2.883	-2.25614	-0.70206	1.11201	0.983951	2.23528
2	151541401	151544400	-0.702302	-0.753304	5.21969	5.35155	5.49094	-1.09985	-1.29182	-0.675562	-0.918333	1.41975	1.85897	-1.29804	-3.11863	0.00843354	1.29195	1.01957	2.37601
2	151591501	151606350	-0.963927	-0.447201	-2.24351	-2.38214	-2.73151	0.205463	-0.0418743	0.0220097	-0.126226	-0.0691245	-0.404332	0.00334546	0.158899	0.953986	0.610709	0.200084	1.52344
2	151628101	151634550	-0.652311	-0.594606	1.30087	1.276	1.50657	2.22877	2.19426	2.26692	-0.275436	0.0418491	-0.272499	0.458922	0.652987	2.04705	2.1324	1.83381	3.11504
2	151669351	151671750	-0.749608	-0.49027	-0.0687208	-0.374274	-1.10216	1.81503	1.50141	1.89429	-0.0818321	-0.395825	-0.506158	-0.359436	0.101413	1.5934	1.40567	1.68439	2.87772
2	151699201	151708500	-1.02198	-0.781501	1.87862	1.83734	2.27584	2.43379	2.5837	2.69717	-0.576597	0.282247	-0.109857	0.196229	0.503911	2.03913	2.14633	1.86896	3.29841
2	151739101	151742250	-0.235035	-0.712662	4.1105	4.22413	4.38467	-2.75521	-2.65172	-2.10852	-0.272516	0.871783	1.38841	-1.69035	-1.79048	-0.798921	1.59612	0.839561	2.39921
2	151746901	151748550	-1.20904	-1.21274	-2.96111	-2.31175	-1.90951	0.24807	0.537507	0.540571	-1.54126	-1.32919	-0.480163	-0.342429	-0.358018	1.09332	0.258919	-0.475481	0.540966
2	151841101	151847100	-0.823609	-0.642273	0.330197	-0.396642	0.307718	1.90615	1.8781	1.91606	0.132293	0.208247	0.179109	0.453286	0.328824	1.63292	1.96001	1.69545	2.94216
2	151866751	151870200	-0.648679	-0.898354	-1.59228	-2.37588	-2.26315	-0.120915	0.0471121	0.102626	-0.757397	0.0806135	-0.586114	-0.319097	-0.47592	0.423471	0.364713	-0.217683	1.3073
2	151937851	151940700	-0.495035	-0.679303	-0.942253	-2.00071	-2.457	-0.647341	-0.589791	-0.727093	-0.651688	0.327102	-0.248195	-0.430486	-0.111749	0.304827	0.277778	-0.263977	0.951374
2	151967251	151981200	-0.683905	-0.719573	1.20899	1.19563	1.26214	0.434236	0.279443	0.429135	-0.451066	0.669088	0.782502	-0.589267	-0.718482	0.327256	1.39437	0.999381	2.49877
2	152028301	152031750	-0.77067	-1.35087	1.97476	2.12964	2.35809	0.611801	0.554907	0.734238	-0.535005	0.269647	0.818277	-1.15863	-1.10728	-0.145895	1.03806	0.589672	1.69204
2	152046601	152051250	-0.616342	-0.537575	1.91568	1.72152	2.2835	2.97017	2.93615	3.19113	-0.270494	1.01735	0.961878	0.410733	-0.0810519	2.05424	2.71972	2.59961	3.76914
2	152055001	152059050	-1.18257	-0.660195	-1.93464	-2.8296	-3.07944	0.909024	0.793066	0.776836	-0.573685	-0.368304	-0.565052	0.117002	0.138721	0.797867	0.770818	0.0870442	1.46342
2	152073451	152086350	-0.59091	-0.773576	-0.373356	-0.253051	-0.280495	2.29831	2.26465	2.38333	-0.354292	-0.0822412	-0.137487	0.498092	0.342736	1.70801	1.65892	1.56891	2.76653
2	152090551	152095800	-0.215926	-0.846963	3.0457	2.64983	2.75887	0.315184	0.360254	0.641778	-0.0411901	0.918499	1.01532	-1.10539	-1.6575	0.152169	1.22612	1.12145	2.20055
2	152104501	152107200	-0.697141	-0.785725	3.15875	3.20657	3.38817	0.990749	1.01546	0.950372	0.070171	0.877857	1.41477	-0.730995	-0.966632	-0.102598	1.3976	1.30588	2.48084
2	152140201	152148150	-0.375991	-0.694628	3.26945	3.20952	3.47891	1.36534	1.44638	1.14512	-0.109313	0.946644	1.40978	-1.2186	-1.28362	-0.304449	1.02191	1.2784	2.35106
2	152225101	152229300	-0.498069	-0.456322	4.65213	4.81664	4.85773	-2.40471	-2.91475	-2.87148	-0.626153	0.880885	1.62759	-1.60289	-2.30861	-1.06196	1.09966	0.346521	1.68963
2	152293051	152296050	-0.569036	-0.309697	4.25428	4.25202	4.45768	-1.14876	-1.05081	-1.0906	-0.333371	1.04778	1.65218	-1.883	-1.62387	0.145937	1.60358	1.33445	2.28419
2	152330101	152335350	-0.656499	-0.77825	3.51063	3.69082	3.81919	-1.95612	-1.27321	-2.00899	-1.21112	0.949977	1.43495	-1.31184	-2.06349	-0.576529	1.01336	0.737311	1.51145
2	152342101	152346150	-0.697141	-0.582192	2.96647	3.22025	3.3963	-1.19178	-1.48377	-1.75488	-0.114254	0.877857	1.3335	-2.31596	-1.61871	-1.33142	0.994941	-0.127081	1.23922
2	152368801	152370450	-1.09356	-0.627773	-0.823608	-1.31175	-1.12102	-0.38936	-0.56683	-0.813066	-0.278229	0.960319	0.540301	-0.535074	-0.908215	-0.576529	1.01695	0.224959	1.40972
2	152375251	152377800	-0.515143	-0.35534	-0.589143	-0.992252	-1.09008	0.531502	0.632958	0.848409	-0.40376	0.545282	0.377232	-0.163106	-0.643162	-0.20456	0.847205	0.48145	1.62969
2	152393251	152400450	-0.544494	-0.49027	4.59635	4.65018	4.94198	-0.860388	-0.522435	-1.4361	-0.233835	1.01921	1.64223	-1.60998	-2.31754	-0.735227	1.09032	0.720916	1.86686
2	152410351	152416200	-0.787083	-0.775672	3.8697	4.01926	4.22346	-0.326362	-0.760532	-1.08104	-0.367234	0.894086	0.995036	-0.958947	-1.98695	-0.0290412	0.780113	0.370974	2.0618
2	152426701	152428350	-0.706539	-0.534664	-1.28304	-1.31175	-3.04702	0.499608	-0.303795	0.338937	-1.54126	-0.177184	-0.609446	-1.1725	-0.160981	-0.0359606	0.21585	0.331874	0.793508
2	152448151	152449800	-1.47207	-0.834224	-1.82361	-1.21222	-2.78398	-0.443808	-1.56683	-0.813066	-2.27823	0.201327	0.273197	-0.435539	-0.71557	-0.714032	0.419383	0.611982	0.0705154
2	152568451	152569200	-1.6565	-0.075232	-1.82361	-2.9816	-3.23144	0.0807186	-0.581329	0.0614031	-1.14073	-0.776646	-1.88698	0.701965	0.229288	1.49386	0.116314	-0.753015	-2.84509
2	152623501	152638650	-0.617743	-0.60416	-0.48182	-0.659676	-0.443603	1.89776	1.82685	2.00929	-0.40376	-0.143303	-0.468376	0.412987	0.752761	1.7454	1.67051	1.61576	2.70858
2	152669251	152672700	-0.536204	-0.511331	4.44562	4.61199	4.62017	-2.40102	-1.95289	-2.04712	-0.119967	1.47018	1.19679	-1.70612	-1.87281	-0.778163	0.971511	0.983951	1.81622
2	152703001	152708550	-0.394277	-0.61226	1.00036	0.845116	0.805847	-1.30931	-1.17935	-1.17842	0.0592118	1.07279	1.25156	-0.420026	-1.3995	-0.879092	0.960593	0.751777	1.95808
2	152722501	152728500	-0.612105	-0.331071	0.272316	-0.00432461	-0.336623	-0.052548	-0.166292	0.252545	-0.0818321	0.767674	0.804182	-0.590216	-0.891566	-0.540905	1.00593	0.246985	1.74437
2	152733601	152741100	-0.306001	-0.415307	2.57145	2.73401	2.75611	0.98874	1.07148	0.987403	-0.116879	0.545282	1.07649	-0.504486	-0.888768	0.171932	1.57011	1.55926	2.63323
2	152752651	152757600	-0.764255	-0.660195	-1.08664	-1.94918	-1.56159	1.06521	0.52628	0.698833	-0.318871	0.485781	0.499078	0.0268044	-0.071714	0.838509	1.36128	0.961924	2.25899
2	152827351	152832000	-0.588327	-0.444466	3.98624	4.05235	4.19631	-1.78103	-1.42933	-2.01832	-0.0725543	0.876488	1.50681	-1.44488	-1.2796	-0.672744	1.26541	0.862644	2.07108
2	152847751	152849550	-0.0615521	-0.572732	4.76885	4.88593	4.85977	-3.68482	-2.69236	-3.52356	-0.529291	0.898919	2.10423	-4.46796	-2.51917	-1.16149	0.928568	0.720916	1.55863
2	152908801	152919450	-0.899355	-0.749246	-1.95099	-2.41711	-2.35882	0.906904	0.625498	0.900341	-0.178468	-0.212148	-0.707305	-0.0103771	0.26654	1.10027	0.877745	0.667094	1.84358
2	152929801	152934150	-0.73312	-0.575661	-1.6372	-2.19573	-2.24393	0.866594	0.595336	0.758011	-0.132458	0.38774	-0.532262	0.141664	-0.0697255	1.26593	1.27275	0.933325	2.25548
2	152939851	152953350	-0.804056	-0.772669	1.11499	0.87361	1.12416	2.63711	2.68337	2.87105	-0.356454	0.068379	0.123004	0.680432	0.806597	2.40329	2.33379	2.06574	3.50147
2	152961751	152963100	-0.504496	0.214275	0.49832	0.124595	0.778543	-0.684816	-0.69236	-0.693484	-1.98872	0.249826	0.234649	-0.730995	-1.72562	0.341009	0.870353	0.621381	1.26111
2	153013051	153015750	-0.460101	-0.721595	4.40948	4.39561	4.63137	-1.26978	-1.69236	-1.69348	-0.486222	1.0758	1.37355	-1.73099	-1.8411	-0.746454	1.11917	0.514465	2.30916
2	153028351	153037050	-0.852702	-0.910845	1.87492	1.50471	2.06064	1.92684	1.90252	1.99132	-0.707152	-0.183416	-0.137631	-0.233184	0.175899	1.49623	1.23643	1.64953	2.71689
2	153047401	153055950	-0.467021	-0.533083	-0.969998	-1.53837	-1.88442	1.04454	1.1258	1.2096	-0.128126	-0.00220607	-0.234712	0.129602	0.168359	1.19791	1.33133	1.18448	2.33045
2	153065401	153075750	-0.610205	-0.691903	-0.288277	-0.618454	-0.526184	1.96655	2.0282	2.15419	-0.154733	-0.082116	0.054344	0.019705	-0.0337462	1.38641	1.62696	1.32664	2.84769
2	153105301	153110700	-0.804056	-0.338266	2.36402	2.38472	2.52604	0.588202	0.978178	1	-0.40376	0.50464	0.864936	-0.804995	-0.934211	0.575474	1.18548	0.595385	2.00735
2	153160951	153162750	-0.395971	-0.200763	5.15176	5.23817	5.32411	-3.26978	-5.16629	-1.9386	-0.818798	1.28225	2.30394	-0.882998	-1.93421	-0.354137	1.87247	0.646916	2.11684
2	153223801	153226050	-0.993534	-0.982123	2.36753	1.90104	2.15514	-2.00674	-1.52886	-1.43045	-0.503296	0.223354	0.737511	-1.78989	-1.7036	-0.395957	0.689781	-0.2225	1.83298
2	153239251	153242850	-0.42768	-0.267877	4.92235	5.19467	5.29587	-1.1405	-1.01429	-1.20163	0.0112773	1.40878	1.97238	-0.944398	-1.98312	-0.161491	1.50945	1.28163	2.49624
2	153289951	153293250	-0.302149	-0.364739	3.91663	4.06948	4.15167	-1.33689	-1.13387	-0.895528	-0.541264	0.976621	1.57543	-1.34243	-1.19201	0.133964	1.56806	1.07911	2.48338
2	153344701	153348000	-0.367737	-0.580467	5.61481	5.66553	5.80567	-2.82232	-2.18832	-2.98299	-0.541264	1.18739	1.96041	-2.53507	-2.62811	-0.512399	1.44292	0.950784	1.92429
2	153440401	153448650	-0.472074	-0.812198	3.01891	3.13828	3.4909	2.73962	2.72889	2.8923	-0.0558369	0.886319	0.993438	0.206007	0.0231976	2.22707	2.77434	2.39735	4.04199
2	153488101	153498600	-0.475169	-0.795124	1.71776	1.53972	1.8469	1.52575	1.65084	1.63718	0.0368124	0.188588	0.0107213	0.206888	-0.0103822	1.14594	1.53778	1.1766	2.73901
2	153507901	153513300	-0.919533	-0.630447	-1.56727	-2.24464	-2.68712	0.167627	-0.0142885	0.0207611	-0.444402	0.094175	-0.221907	-0.529361	-0.753638	-0.839563	0.361829	0.0619532	1.02116
2	153521851	153533250	-0.527216	-0.5418	2.71146	2.44995	3.11927	3.32051	3.2221	3.58221	-0.128126	0.551596	0.535749	-0.0865312	-0.173149	2.30225	2.59667	2.28292	3.92361
2	153555451	153558000	-0.422033	-0.770377	-0.911071	-1.93978	-1.99698	-0.0718393	-0.231387	-0.32562	-0.90626	0.516713	0.171914	-0.446899	-0.643162	-0.271674	0.641457	0.218416	1.68583
2	153558301	153563250	-0.472074	-0.910173	-1.91381	-2.06021	-2.19902	0.440715	0.559703	0.46547	-0.493958	0.574137	-0.0548573	0.117002	-0.26711	0.805342	1.40027	1.02702	2.5576
2	153621451	153624300	-0.538104	-1.00123	-1.82361	-2.10025	-2.15744	0.11165	-0.00482813	0.182709	-1.48176	-0.532721	-0.443746	-0.0434624	-0.275247	-0.239494	0.240941	0.320986	0.962263
2	153635551	153644550	-0.569036	-0.69672	-2.23865	-1.86613	-3.06152	0.632295	0.552527	0.169463	-1.06272	-0.606721	-0.673201	0.0302906	0.0990657	-0.0571548	0.495486	0.434612	0.62956
2	153645751	153653250	-0.638577	-0.569341	3.83803	4.07259	4.2086	0.975108	0.863456	0.639939	-0.116879	0.656313	0.875014	-0.0674223	0.000872032	0.7683	1.71495	1.30588	2.68535
2	153740251	153742950	-0.0126425	-0.200763	4.67801	4.59666	4.78475	-2.26978	-2.59925	-2.52356	-0.486222	1.03832	1.70243	-2.46796	-2.51917	-0.424526	1.19567	0.672007	1.52414
2	153858151	153860550	-1.24711	-0.217251	-2.50168	-2.20024	-2.32455	0.758127	0.615068	1.09115	0.0556714	-0.13279	-0.757697	-0.0250168	-0.211744	1.63292	-0.324719	-0.208694	-0.201236
2	153953701	153955050	-0.504496	-1.07523	0.813822	0.785108	1.20596	-1.39531	-0.69236	-0.993045	-0.573685	0.648375	0.65734	-0.46796	-0.782207	-0.576529	1.34361	0.135954	1.45259
2	154371901	154373100	-0.42768	-2.49027	4.75382	4.97513	4.91545	-3.68482	-2.1074	-3.52356	-0.596405	1.0896	2.27625	-1.883	-2.44878	-0.117097	1.85971	0.68439	2.12645
2	154405501	154409250	-0.518995	-0.764892	3.59323	3.53252	3.87813	0.871	0.938045	0.613944	-0.240261	0.775895	0.598447	-1.00329	-1.37643	0.480055	1.42997	1.36246	2.44327
2	154436251	154440000	-0.620875	-0.471161	4.42128	4.44717	4.59511	-2.86924	-2.48822	-2.70798	-0.877691	1.28225	1.91003	-2.7195	-2.31503	-1.41303	0.735224	0.831948	1.60908
2	154548151	154559700	-0.441486	-0.727309	0.613509	0.166294	0.474753	1.36128	1.43831	1.62751	0.0976376	0.827959	0.956064	-0.435539	-0.403984	0.718927	1.55145	1.28702	2.79313
2	154602451	154604550	0.0675278	-0.634659	2.7953	2.79976	3.1535	-3.17024	-2.23668	-1.74595	-0.751684	1.01095	1.55833	-1.52043	-1.97603	-0.383884	1.08092	0.0834864	1.71387
2	154611901	154616100	-0.211188	-0.390734	3.37045	3.43534	3.60055	-1.90721	-2.65172	-2.87148	-0.567259	0.782321	1.31875	-2.36842	-2.30861	-1.06196	0.669023	0.424523	1.40012
2	154656751	154659900	-0.517435	-0.513353	4.48191	4.66825	4.81841	-2.90721	-2.49972	-2.45645	-0.272516	1.26844	1.73844	-2.10539	-1.89357	-1.38388	1.05235	0.54583	1.81244
2	154790851	154793700	-0.675608	-0.62272	5.73783	5.82202	5.94092	-0.978547	-0.976814	-1.37917	-0.40376	1.38482	1.79681	-2.13093	-2.59718	-0.576529	1.39419	1.46394	2.79572
2	154889401	154893750	-0.105089	-0.933213	4.79516	4.96061	4.97271	-2.73544	-2.11738	-2.47465	-1.09182	0.883698	1.82805	-2.41905	-2.30676	-1.18658	0.7559	0.518287	1.639
2	154936201	154936800	-0.334571	0.246696	-1.50168	-2.07471	-2.90951	1.07007	0.818602	0.798369	-0.818798	-0.0396808	-0.828086	1.02389	0.387718	1.33036	0.090319	-2.01605	0.324833
2	154938301	154938600	0.472784	-2.07523	-1.23865	-1.07471	-1.90951	1.12254	1.27111	0.283796	-1.40376	0.767674	-0.565052	1.28693	1.20329	0.00843354	1.15445	-0.0160493	0.0617982
2	155049901	155052450	-0.422033	-0.462255	2.79629	2.91464	2.84538	-1.77228	-1.81635	-3.28909	-0.169295	1.00214	1.46988	-2.16311	-2.64316	-1.07903	1.15075	0.540344	1.12814
2	155071651	155076150	-0.656499	-0.124142	3.2295	3.37741	3.34473	-0.891267	-1.24875	-1.52356	-0.555763	1.01921	1.731	-1.20493	-1.67118	-0.728532	1.14185	0.324988	1.07138
2	155133001	155136000	-0.334571	-0.49027	4.61019	4.83778	4.94785	-1.3063	-1.58133	-1.45317	-0.333371	0.808316	1.42288	-3.20493	-1.72009	-0.50614	1.52328	0.947425	2.02774
2	155234851	155238300	-0.27317	-1.07523	4.19199	4.30962	4.35809	-2.62342	-2.36793	-1.72519	-0.172435	1.21812	1.96667	-1.5992	-2.07926	-0.778163	1.41111	0.630314	1.70281
2	155274151	155279100	-0.496322	-0.391706	3.88605	3.92892	4.17151	-0.871229	-0.542983	-0.545586	-0.590173	0.761415	0.849985	-0.64199	-0.80868	0.401445	1.36457	0.554266	2.12732
2	155355901	155358300	-0.634131	-0.905307	4.04984	4.12986	4.33604	-1.36289	-1.2594	-1.61667	-0.70332	1.02641	1.62477	-2.883	-1.73258	-0.184212	1.5557	0.68439	1.84491
2	155376001	155383650	-0.467837	-0.59791	2.68512	2.72589	2.82107	1.07321	1.36992	1.10322	-0.866732	0.182712	0.387013	0.102788	-0.0581992	0.69356	1.34432	0.926235	1.89081
2	155385001	155388300	-0.401685	-1.28674	-0.610615	-1.53415	-1.08354	0.663107	0.537507	0.571598	-0.541264	0.115597	0.118474	0.049888	-0.306179	0.607896	1.44758	1.52452	2.75482
2	155472151	155475750	-0.83207	-0.959755	4.88548	4.93216	5.22277	-0.436889	0.0518007	0.17688	-0.818798	0.46282	1.35249	-0.882998	-1.14066	0.721152	1.78402	1.23188	2.63469
2	155504401	155508750	-0.66899	-0.933213	-1.68159	-2.12534	-2.37518	-0.15048	-0.287307	-0.0777596	-0.307545	0.331157	0.00323176	-0.314714	-0.359232	0.1802	0.822755	0.826409	1.79278
2	155511901	155519700	-0.527216	-0.605747	2.06467	1.8542	2.17305	0.945661	0.968266	0.820395	-0.197309	0.0672344	0.319471	-0.0442787	0.130885	0.970959	1.56162	1.42306	2.55513
2	155590501	155593650	-1.20333	-0.712662	3.11946	3.15989	3.24892	-2.07713	-2.23668	-2.10852	-0.708615	0.943041	1.86281	-1.95339	-1.25614	-1.16149	1.14546	0.235489	1.25444
2	155610451	155619300	-0.286476	-0.709948	-1.51643	-0.898463	-1.28436	-0.218731	-0.0545812	-0.0663524	-0.264035	0.545282	0.921539	-0.958286	-1.25614	-0.904583	0.903062	0.593161	1.57033
2	155619901	155636400	-0.648325	-0.364739	-0.0932153	-0.768611	-0.452467	1.65017	1.63637	1.72988	0.0910045	0.721991	0.454488	0.149424	0.102053	1.76105	2.08135	1.94406	3.5746
2	155690251	155692650	-0.579683	-0.55167	4.5449	4.61761	4.82773	-1.43689	-0.844363	-2.20163	-0.155833	0.715207	1.32572	-1.18256	-1.50125	-0.406604	1.07383	0.738838	1.97189
2	155726551	155729850	-0.794002	-0.286736	3.4901	3.39659	3.66448	-1.55929	-1.3652	-1.17564	-0.162752	1.08585	1.21073	-1.53507	-1.35802	-0.643643	1.18826	0.694444	2.09849
2	155750401	155755350	-0.735109	-0.949701	0.0861939	-0.514246	-0.0590889	0.730221	0.725952	0.858311	-0.448154	0.0858501	0.206471	-0.40383	-0.358018	0.788468	1.52607	1.18748	2.31631
2	155771401	155778750	-0.926913	-0.712662	1.93019	1.05653	1.94745	2.44699	2.6372	2.64473	-0.660918	-0.425572	-0.0642846	0.662164	0.604885	2.13069	1.79261	1.86909	3.1214
2	155809201	155811750	-0.21258	-0.577732	-1.00418	-1.65968	-2.18962	-0.379962	-0.0249357	-0.0874603	-0.491223	-0.220253	-0.354834	-0.385498	-0.193854	0.69356	0.71335	0.144415	1.66736
2	155816551	155819550	-0.408571	-0.149233	2.24248	2.54978	2.54992	-1.09985	-0.996367	-1.32193	-0.0252486	0.995943	0.995663	-1.035	-1.40814	-0.374895	1.04367	0.362462	1.76372
2	155824951	155828100	-0.141926	-0.823693	4.68041	4.75697	4.82552	-2.17024	-2.36221	-2.33091	-0.889187	1.30947	1.58695	-1.81588	-1.94802	-0.576529	1.22156	0.679096	1.9275
2	155832601	155836200	-1.06155	-0.338266	-1.36418	-1.65968	-2.90951	0.26938	0.428655	0.266518	-0.130742	0.156716	0.097913	-0.298035	-0.241188	0.330362	0.891415	0.398988	1.99201
2	155928001	155931000	-0.569036	-0.642273	3.59762	3.79483	3.90299	-3.68482	-3.16629	-3.03813	-0.202126	1.19298	1.9332	-2.39757	-2.4906	-1.31349	1.12274	0.185585	1.19053
2	155939401	155946150	-0.760335	-0.589805	-0.872518	-1.37017	-1.72894	0.459955	0.462525	0.705687	-0.436182	0.223354	0.209881	-0.108064	-0.0826558	1.28917	1.69554	1.37474	2.75845
2	155955751	155957850	-0.749608	-0.238731	4.33338	4.46075	4.61293	-1.03274	-2.06676	-2.00899	-0.626153	0.934324	1.81081	-1.23092	-2.06349	-0.213959	1.60489	0.761558	1.99141
2	156007201	156009750	-0.029716	-0.304714	4.33329	4.34694	4.42404	-2.07184	-2.34686	-2.61102	-0.683868	1.19478	1.75121	-1.64853	-1.82004	-0.856637	0.994636	0.540344	1.64109
2	156043051	156050400	-0.663878	-0.807299	-2.01205	-2.02646	-2.20229	0.890299	0.724149	1.05156	-0.346045	-0.146596	-0.594799	0.188793	0.242894	0.885577	0.747497	1.04167	1.52604
2	156062851	156069750	-0.465815	-0.843906	2.60557	2.68558	2.90343	0.716434	0.683737	0.747295	-0.226882	0.731378	0.731565	-0.121157	-0.295885	0.842424	1.72019	0.91982	2.55467
2	156109351	156112350	-0.798518	-1.39716	5.06574	5.22235	5.35821	-3.00674	-3.16629	-3.26052	-0.555763	1.35264	1.92466	-2.883	-2.18575	-0.313495	1.30896	0.246985	1.90176
2	156142951	156145950	-0.749608	-1.07523	4.60935	4.74206	4.89397	-1.48318	-1.16629	-2.52356	-0.202126	1.14619	1.68288	-1.74549	-2.33014	-0.14357	1.46378	1.08829	2.45869
2	156195901	156199950	-0.841531	-1.02276	3.71613	3.67422	3.81942	-3.11778	-2.86229	-3.47109	-0.76633	1.0758	1.71348	-2.63789	-2.42606	-1.33142	0.541336	0.229063	1.26111
2	156310651	156313650	-0.527216	-0.352766	4.23384	4.50523	4.75582	-0.173854	-0.0233336	-0.290899	-0.555763	0.886319	1.31596	-1.61996	-1.36861	0.189006	1.93101	1.24699	2.67061
2	156344701	156345600	-0.112178	-0.49027	1.17639	0.278923	0.827453	-1.46242	-1.69236	-2.52356	-0.40376	1.01921	0.622575	-1.46796	-1.67118	-1.16149	0.952815	-0.0160493	0.452588
2	156418201	156426000	-0.642693	-0.753304	2.14484	1.97304	2.31783	0.927627	0.989175	1.18114	-0.376279	0.829735	1.10955	-0.629241	-0.837637	0.27762	1.39601	1.22603	2.51381
2	156472951	156480750	-0.73123	-0.546853	1.37077	1.06195	1.62367	1.63155	1.67437	1.60255	-0.519237	0.202394	0.373547	-0.583437	-0.572874	1.28527	1.62219	1.45344	2.88073
2	156547201	156549000	-0.597605	-0.85284	4.2043	4.35713	4.39883	-1.56934	-2.42933	-2.10852	-1.66679	1.0758	1.84245	-1.14603	-2.25614	-0.991566	1.43824	0.305879	1.6627
2	156602701	156604350	-0.0391147	-0.286736	-3.69808	-1.65968	-3.04702	-0.559285	-1.3038	-1.28255	-0.863192	0.358869	-0.0548573	-1.34243	-0.857589	-0.450998	0.193824	-1.15355	1.15491
2	156610951	156620400	-0.504496	-0.69496	3.17066	3.27743	3.721	2.06071	1.93991	2.06712	-0.426844	0.529934	0.516562	-0.502726	-0.505498	1.6261	2.06724	1.65772	3.46563
2	156719401	156724650	-0.533116	-0.995062	4.07709	4.21174	4.49745	1.0251	0.496673	0.517083	-0.32359	0.929068	1.43495	-0.764353	-1.55253	0.464113	1.93832	1.59613	3.1968
2	156773851	156777900	-0.308098	-0.338266	0.13575	0.124595	0.3356	1.21851	1.37803	1.41504	-0.91072	-0.239979	0.254969	-0.211621	-0.269559	1.04362	1.4572	1.01042	2.42377
2	156838201	156845850	-0.531263	-0.865014	4.35142	4.49127	4.65975	-2.07184	-1.4579	-1.87406	-0.193543	1.27658	1.56558	-1.55542	-1.82004	-0.694365	1.10821	1.01197	2.29867
2	156861601	156865950	-0.0840271	-1.12586	5.18878	5.26124	5.34625	-2.37287	-2.38042	-2.79658	-0.617885	1.10234	1.7301	-2.04054	-2.15992	-0.679622	1.38393	0.907329	2.1314
2	156990151	156992400	-0.334571	-0.982123	4.15062	4.15282	4.28294	-0.234155	0.0213354	-0.260525	-0.310651	1.32022	1.40253	-0.982533	-1.51917	0.560975	2.20781	1.80498	3.13371
2	157005451	157008000	-0.21258	-0.304714	3.8995	3.89852	4.05423	-1.77228	-1.6099	-1.80367	0.263664	1.13964	1.90718	-1.97046	-2.02167	-0.576529	1.52642	0.0664129	1.73278
2	157018051	157023150	-0.640674	-0.547985	0.336856	-0.3721	-0.269055	-0.0580335	-0.159237	-0.382204	-0.40376	0.654216	0.576304	-0.544196	-0.82004	0.193989	1.30165	0.940882	2.41396
2	157036951	157042950	-0.773856	-0.812198	-0.637742	-0.81168	-2.23144	0.734723	0.658137	0.458293	-0.440286	0.253101	0.097913	0.221339	-0.0623668	1.07882	1.43824	1.4822	2.81953
2	157075351	157085550	-0.589143	-0.770377	3.08893	3.22153	3.61773	2.60602	2.74295	2.71541	-0.491223	0.203773	0.141901	0.32416	0.492449	2.13691	2.18186	2.14915	3.58708
2	157132801	157135800	-0.371096	-0.442964	3.72483	3.99568	3.99858	-0.649192	-0.943899	-0.636034	-0.140726	0.995943	1.47642	-1.11746	-1.22051	0.145937	1.95642	1.24699	2.52298
2	157203451	157206000	-0.667146	-0.35534	4.68977	4.77544	4.82957	-0.964924	-1.26886	-1.2187	-0.40376	1.2479	1.92239	-1.97046	-1.48562	-0.494067	1.83805	1.48145	2.01289
2	157277851	157281300	-0.431868	-0.598794	5.13513	5.18199	5.34418	-1.96045	-1.86543	-1.40327	-0.40376	1.47018	1.86946	-1.40656	-1.65042	-0.345203	1.32649	1.16083	2.17631
2	157366801	157369350	-0.377639	-0.577732	4.26385	4.44392	4.45321	-2.18732	-2.70943	-2.61102	-0.491223	1.10168	1.52407	-1.3855	-1.95128	-1.66399	1.09801	0.42005	1.38033
2	157416151	157427100	-0.469113	-0.510169	2.08985	2.44282	2.58541	-0.885956	-0.563868	-0.66899	0.0357719	0.776119	1.01771	-1.58097	-1.98653	-1.51843	0.512525	0.333285	1.49646
2	157557901	157568250	-0.585114	-0.469511	3.67705	3.67267	3.87943	-0.695309	-0.252448	0.572487	-0.32246	0.811797	1.07238	-1.34767	-1.33124	-0.456235	0.983842	0.852706	1.95927
2	157663651	157666650	-0.612105	-1.07523	-1.62197	-2.07471	-1.42409	1.53241	1.65814	1.34434	-1.02525	-0.0762067	0.0672162	-0.346945	-0.0234778	0.716253	0.952815	0.616219	1.847
2	157668751	157670550	-0.597605	-0.753304	-1.70813	-1.43728	-2.32455	-0.684816	-1.42933	-0.58496	-0.288283	0.282247	0.740756	-1.00853	-1.38167	-0.461052	0.367853	0.486451	0.987798
2	157691401	157693050	-0.986647	-0.447201	-1.96111	-2.31175	-2.04702	-0.190051	-0.56683	-0.339135	-0.693267	0.0858501	0.197909	-0.342429	-0.857589	-0.12907	0.710615	0.611982	1.38896
2	157737151	157738500	-0.334571	-0.660195	4.64128	4.57767	4.80626	-3.26978	-2.59925	-2.37156	-0.573685	1.18271	1.85997	-2.05292	-2.61871	-0.287022	1.37983	0.814026	2.15991
2	157894501	157897950	-0.688208	-0.740813	-2.09924	-1.4828	-2.52618	-0.058631	-0.198	-0.555268	-0.679395	0.0217198	-0.181723	-0.40656	-0.735306	-0.0126281	0.00214317	0.160828	0.826102
2	157898701	157901850	-1.14193	-0.660195	-1.46104	-4.46703	-2.9799	0.315184	0.0609997	0.254048	-1.21112	-0.574017	-0.352507	-0.146032	0.00975547	0.98535	0.800812	0.398988	1.7051
2	157903801	157904850	-0.334571	-0.423155	-2.30904	-2.88207	-4.71687	0.0927914	0.0852472	-0.871483	-0.889187	-0.0396808	-0.0993884	0.216538	0.395938	0.864044	0.378121	-0.823404	0.205534
2	157911301	157931400	-0.707173	-0.541408	0.13267	-0.368214	0.194323	1.6785	1.731	1.77449	-0.0352212	0.132635	-0.147325	-0.103597	-0.0958156	1.10222	1.19324	1.17053	2.4763
2	157938001	157946400	-0.698982	-0.712662	0.380264	0.260889	0.627428	1.30224	1.31791	1.4004	0.0926656	0.271905	0.413318	-0.1985	-0.138681	0.89224	1.61143	1.43398	2.61726
2	157973401	157976700	-0.706539	-0.676683	-2.03511	-1.59555	-2.36894	1.02568	0.839163	0.994289	-1.05584	-0.0072593	-0.166503	-0.342429	-0.192008	1.03013	1.04182	1.25244	1.84013
2	158027101	158030700	-1.06155	-0.530911	4.81844	4.95073	5.00786	-2.56934	-1.2594	-2.02106	-0.0818321	1.43064	2.22792	-1.07564	-1.8411	0.00843354	1.75673	0.398988	2.27038
2	158143051	158146800	-0.334571	-0.471161	-0.200678	0.172201	0.534094	1.88078	1.75337	1.94111	-0.240261	-0.0688271	0.0887724	0.173586	-0.285285	0.969439	1.48688	1.58802	2.64548
2	158207251	158210850	-0.965337	-1.13663	-1.40857	-2.15718	-1.90951	0.828253	0.939908	0.774121	-0.344867	0.182712	-0.180388	-0.298035	-0.365368	0.510934	0.872473	0.528271	1.64141
2	158225551	158231700	-0.522198	-0.818074	-0.386744	-0.827404	-0.892025	0.821818	0.827832	0.839988	-0.439384	0.029032	-0.150015	-0.0117311	0.187209	1.16395	1.60425	1.14996	2.69444
2	158256601	158259300	-0.860639	-0.290961	-0.567268	-1.30604	-1.62001	-0.497189	-0.139819	-0.108522	-0.873246	0.697285	0.610798	-0.593491	-0.543421	0.382829	1.59025	1.17158	2.62884
2	158280901	158284950	-0.308098	-0.830119	-2.25657	-1.71412	-2.96396	-0.373615	-0.326232	-0.34771	-0.40376	-0.0396808	0.00198859	-0.0231754	-0.324526	-0.121963	0.689781	0.438517	1.36002
2	158373001	158377500	-0.686872	-0.458561	1.92414	1.94519	2.26575	1.05934	0.949186	0.678074	-0.181368	0.496372	1.05162	-0.204926	-0.0862136	0.666328	1.89392	1.50332	2.55863
2	158408701	158412450	-0.306001	-0.433686	4.47871	4.51665	4.79867	-1.52132	-1.54962	-1.91949	-0.347177	0.486388	1.26683	-1.52685	-1.54244	-0.576529	1.17191	1.04053	2.12392
2	158538151	158540700	-0.837071	-0.407807	-2.10372	-2.28771	-2.82705	0.437174	0.341192	0.655764	-0.0317914	0.0427814	-0.0476528	-0.446899	0.031438	0.380402	0.791352	-0.103512	1.68215
2	158594851	158598150	-0.887112	-0.580467	-2.69808	-2.53415	-2.28148	0.230792	0.177332	0.338937	-1.40376	-0.544916	-1.05486	0.0151226	-0.00132469	0.133964	0.13724	-0.305556	0.163082
2	158606401	158622450	-0.600304	-0.816699	-0.270455	-0.606728	-0.403052	2.66911	2.63898	2.83761	-0.111804	0.246758	0.0214078	0.494476	0.555063	2.09563	2.3616	2.05626	3.51706
2	158624551	158627400	-0.26057	-0.62272	4.12814	4.34388	4.57727	0.493521	-0.0333973	-0.279634	-0.744797	0.94121	1.14122	-0.487069	-1.25614	0.219938	1.6913	1.29061	2.68341
2	158664751	158671650	-0.708385	-0.469511	2.03869	2.04798	2.36134	2.49725	2.64516	2.66712	-0.254897	0.767674	0.579089	0.547637	0.573446	2.38775	2.63089	2.22857	3.84323
2	158686651	158689500	-0.628302	-0.515805	-1.42768	-2.44817	-2.69801	0.526688	0.077634	0.4953	-0.40376	-0.158325	-0.616582	-0.430486	0.168359	0.345469	0.592413	0.379879	1.48818
2	158694451	158698200	-0.768973	-0.719088	-1.46746	-1.8441	-1.69539	0.19489	0.0353423	0.00250942	-0.960154	-0.513612	-0.418831	-0.719499	-0.0296301	0.929362	0.794386	0.510019	1.63776
2	158767801	158773500	-0.628302	-0.679303	3.30024	3.4132	3.72749	-1.0501	-1.72306	-1.34522	-0.522405	0.689672	1.26384	-1.60736	-1.45967	-0.398192	1.18062	0.823486	2.47399
2	158869201	158871750	-1.17411	-0.208499	-1.51875	-2.16218	-2.67505	-0.128423	-0.194861	-0.184757	-0.683868	-0.0396808	-0.193083	-0.06357	0.226254	0.79544	0.485939	0.48145	1.18639
2	159063901	159065100	-0.634131	-0.49027	-1.82361	-2.65968	-2.10216	1.77462	1.40356	1.98424	-0.818798	-1.23233	-0.828086	-0.713073	0.626504	1.06733	0.303313	0.153876	0.220997
2	159066001	159078750	-1.01604	-0.716439	-2.80673	-2.85961	-3.56402	1.97591	2.11984	2.13717	-0.584332	-1.09152	-1.24652	0.231173	0.601257	1.47351	0.274064	0.246985	0.200844
2	159101101	159101550	-0.334571	-0.660195	-3.56057	-2.24464	-2.49448	0.730221	-0.69236	-0.301167	-0.40376	-0.0396808	0.171914	-0.46796	0.158899	1.42347	0.505356	-0.601012	-0.729615
2	160308901	160309350	-0.919533	-0.075232	-1.40857	-1.24464	-1.90951	1.12254	0.985712	0.798369	-2.14073	-1.62464	-0.150015	0.117002	0.913786	0.645863	0.630887	-0.601012	-0.6227
2	160356451	160378200	-0.707125	-0.747346	0.118016	-0.00353517	0.207495	3.06416	3.17948	3.39456	-0.629473	-0.0597185	-0.159999	0.420909	0.437396	2.15495	2.17208	2.06848	3.29241
2	160420951	160422600	-0.27044	-0.949701	-1.37615	-1.94918	-2.19902	-0.559285	-0.56683	-0.12501	-1.54126	-0.251185	-0.0244836	0.515552	0.0123503	-0.12907	0.511306	-0.153553	1.02639
2	160442551	160444650	-1.14193	-0.560659	-1.93052	-2.88207	-3.1319	0.717282	0.850782	0.623282	-0.889187	-0.323474	-0.869907	0.216538	-0.18085	0.523007	0.630887	0.346521	1.16133
2	160489351	160492050	-0.697141	-0.544717	-2.99353	-3.24464	-3.49447	0.274542	0.423117	0.393978	-0.666795	-0.165212	-0.998011	-0.352483	0.394115	0.382829	0.379826	0.337588	0.733175
2	160578001	160582050	-0.663193	-0.620666	-1.93464	-1.95513	-2.96396	0.845699	0.623141	0.940722	-0.988723	-0.624643	-0.676083	0.362115	0.087006	0.192145	0.597099	0.752625	1.15156
2	160582651	160585350	-0.980934	-1.07523	-2.67161	-3.24464	-4.49447	-0.0733815	0.354945	0.164497	-0.76633	-0.255409	-0.232477	-0.00852864	-0.495326	0.423471	0.133388	0.621381	0.867626
2	160645051	160648350	-0.749608	-0.0428105	4.91663	5.15876	5.29728	-2.05678	-1.80129	-1.52356	-0.775729	0.927152	1.39618	-1.53507	-3.25614	-0.714032	0.800812	0.568913	1.45036
2	160655251	160656450	-0.247108	-0.49027	3.81664	3.39561	2.8849	-3.09985	-2.84436	-2.9386	-1.40376	0.86721	1.49384	-2.883	-2.67118	-1.2546	0.780635	-0.208694	0.724763
2	160728901	160736700	-0.677458	-0.646389	3.70357	3.6546	3.97219	0.342665	-0.0317336	0.299563	-0.48949	0.459552	0.956901	-1.05988	-1.22866	0.366887	1.29677	1.39204	2.4467
2	160869601	160875000	-0.671606	-0.544717	3.77961	3.692	3.97923	0.866358	0.924311	0.978941	-1.11425	0.147946	0.538041	-0.730995	-0.21661	1.26477	1.70652	1.60844	2.86073
2	160886851	160889700	-1.19018	-0.568272	2.44022	2.55592	2.83691	-0.978547	-0.391851	-0.601562	-0.564225	0.756786	1.37024	-0.487069	-1.0778	-0.069569	1.4967	1.51738	2.1358
2	160905901	160917600	-0.725155	-0.527744	1.00213	0.574558	1.09971	2.49942	2.57644	2.82947	-0.907803	-0.0122	-0.321675	0.409029	0.566984	2.03894	1.94911	1.39899	3.06488
2	160921501	160923150	-0.986647	-0.142346	-2.11311	-1.41867	-1.6685	0.964277	0.111242	0.87499	-1.54126	-0.41165	-1.21713	0.117002	-0.071714	0.87093	0.21585	-0.0160493	0.952864
2	161107051	161111850	-0.527216	-1.26788	4.48871	4.65321	4.79223	-1.25855	-1.30004	-1.27563	-0.818798	0.282247	1.20313	-2.29804	-1.02732	-0.328601	1.13868	0.76531	1.69213
2	161177101	161178000	-0.460101	-0.200763	1.98375	2.11291	1.80931	-2.68482	-3.01429	-2.52356	-0.40376	1.28225	1.86494	-2.46796	-2.03375	-2.16149	1.17521	-0.601012	0.962263
2	161187301	161191350	-0.534869	-1.18626	-2.33057	-2.09264	-3.6644	1.65305	0.955338	1.71024	-1.25176	-1.03968	-0.904902	0.292852	0.611026	1.12802	0.197928	0.872919	0.63364
2	161191651	161192100	0.0804669	0.14716	-3.40857	-3.39664	-3.64648	2.15649	1.8926	2.10093	-0.40376	-0.624643	-2.15001	-0.146032	1.06579	1.29794	0.952815	0.983951	-0.26013
2	161339101	161343300	-0.587337	-0.712662	-1.42151	-1.2191	-1.90951	-0.342424	-0.455321	-0.243451	-0.456228	0.219053	0.0538578	-0.442425	-0.759713	-0.860322	0.423445	0.264059	1.04104
2	161498251	161499750	-0.849144	-0.69672	-1.56057	-1.65968	-2.06152	-1.00674	0.202942	-0.0381326	-0.725688	-0.454718	0.0199105	-0.397571	-0.330139	-0.198017	0.375048	0.246985	1.40284
2	162594301	162594600	-0.334571	-1.07523	0.176392	-2.81168	-0.909513	-2.68482	0.155637	0.476441	-1.55576	-2.03968	0.309417	-0.298035	-0.671176	0.00843354	1.15445	-1.01605	1.24237
2	162618001	162619050	-0.972001	-0.182147	-1.82361	-2.46703	-3.1319	0.414719	-0.429326	-0.424024	-0.889187	-0.387604	-0.433807	-1.10539	0.294059	0.201079	0.75427	-1.23844	-1.00859
2	162654301	162655050	-0.334571	-0.589805	-4.29754	-1.65968	-1.90951	0.900146	0.892602	0.241975	-1.72569	-0.776646	-0.88698	0.701965	0.779485	1.49386	0.116314	-1.33798	-1.35967
2	162656551	162666900	-0.715175	-0.935829	1.98971	1.94088	2.41972	2.69148	2.73595	2.8993	-0.679395	-0.0292642	-0.264186	0.321361	0.186084	1.95519	2.01121	1.75194	3.1064
2	162693451	162695400	-0.450048	-0.688209	-2.71669	-2.36012	-3.60995	0.00706153	-0.322411	0.168318	-0.519237	-0.0962643	-1.09557	-0.0598755	-0.00238199	1.21488	-0.0471845	-0.131527	-0.738177
2	162887701	162891450	-0.423838	-0.39716	-1.33818	-2.21607	-2.46591	0.343753	0.627258	0.340379	-0.524054	-0.876182	-0.565052	-0.169302	0.187468	0.239046	0.781447	0.094982	1.26594
2	162899101	162900000	-1.5976	-1.33827	-2.82361	-3.24464	-2.49448	-0.810347	-0.69236	-0.523559	-1.40376	-0.817288	-0.487049	-1.883	-0.593174	0.645863	0.403477	-0.0160493	0.909795
2	162906751	162910500	-0.518995	-0.764892	-0.943903	-1.91122	-1.34392	0.225916	0.0142807	0.0420378	-1.14073	0.506288	-0.471943	-0.771966	-0.315032	0.534502	1.03688	1.19808	2.17283
2	162927901	162934050	-0.626033	-0.677896	4.8663	4.94675	5.01109	-1.36994	-1.46495	-1.55918	-0.761312	0.897388	1.27379	-1.65559	-1.73105	-0.846618	0.888045	0.776146	1.61274
2	162940951	162945300	-1.10509	-0.44136	1.9368	1.94995	2.01058	0.972903	1.00731	1.16535	-0.261741	0.511729	1.01437	-0.383427	-0.41368	0.832277	2.01846	1.74068	2.85535
2	162946051	162949350	-0.334571	-0.534664	0.537139	0.701071	1.074	-0.0998537	0.240525	-0.100348	-0.219336	0.767674	1.19145	-0.388233	-0.73829	0.607896	1.55947	0.524519	2.18733
2	163016251	163018650	0.0229814	-0.6158	4.5794	4.55828	4.7638	-3.68482	-2.42933	-2.06413	-1.40376	0.8183	1.67016	-2.29804	-2.16868	-0.328601	1.20074	0.376268	1.35948
2	163052101	163069200	-0.749608	-0.62272	3.32578	3.4049	3.34903	-2.84528	-2.73865	-2.83289	-0.170561	1.09033	1.60675	-1.39396	-1.93928	-1.45522	0.429174	0.70565	1.61664
2	163086901	163089900	-0.749608	-0.873598	2.26385	2.59204	2.01173	-2.68482	-3.42933	-1.84549	-0.638225	0.592587	1.31596	-1.20493	-1.93421	-2.57653	0.116314	0.121454	0.709496
2	163118101	163124250	-1.07741	-0.599894	-1.56645	-1.8473	-2.05761	0.261413	-0.045411	0.107573	-0.673849	-0.0753047	0.0470223	-0.54011	-0.414018	0.387847	1.11254	0.692488	1.83215
2	163150651	163152900	-0.38348	-0.812198	-1.7305	-1.86613	-2.8164	0.516818	0.391704	0.093112	-0.610211	-0.0885904	-0.356465	-0.204926	0.451681	0.764508	0.913821	0.536492	1.36696
2	163200751	163207500	-1.12598	-0.589805	1.85946	1.63637	2.25506	3.31619	3.37459	3.57517	-0.372051	0.566498	0.234649	0.419565	0.406826	2.66633	2.93832	2.56891	4.34011
2	163287751	163291200	-0.72885	-0.644598	-2.02524	-2.27635	-2.97364	0.361477	0.802	0.460673	-0.119967	-0.27784	-0.264186	0.3748	0.220299	0.257461	0.707238	0.31837	1.26434
2	163317151	163323450	-0.796151	-0.49027	-1.00647	-1.88207	-2.71687	0.988956	0.612985	0.559857	0.0368124	0.486865	-0.0585162	-0.0273877	0.0862536	1.44901	1.40849	1.20634	2.38921
2	163323901	163325550	-1.20904	-0.212736	-2.28304	-1.53415	-3.04702	0.379314	1.01813	0.409326	-1.54126	0.0858501	-1.36152	0.301427	0.26171	0.87093	0.456858	-0.305556	-0.845092
2	163334251	163342500	-0.561341	-0.57119	0.240522	-0.396642	-0.136283	2.14115	2.38923	2.4483	-0.327139	-0.361609	-0.600457	0.545096	0.486064	1.81704	1.55516	1.23601	2.77069
2	163372651	163380150	-0.890964	-0.69672	0.190747	-0.303533	-0.393497	2.13281	2.15804	2.34038	-0.555763	0.00296356	-0.278171	0.560609	0.643037	1.79084	1.86815	1.76636	3.01537
2	163385101	163387950	0.0613581	-0.368963	-1.21355	-1.26375	-2.25055	-0.575192	-0.589791	-0.486085	-0.128126	-0.0781549	-0.11254	0.154477	-0.0946752	-0.124017	0.501901	-0.357086	0.918207
2	163417201	163421400	-0.527216	-0.560659	5.03526	5.10377	5.23186	-1.84831	-3.65172	-4.33091	-0.510675	1.16419	1.87235	-1.98991	-2.36305	-0.213959	1.16783	0.931483	2.03405
2	163437151	163439700	-1.17411	-0.99277	1.00779	1.1836	1.61035	0.955641	0.786992	0.538725	-0.321298	1.04278	0.991341	-0.11248	-0.615681	1.1689	1.96549	1.54034	3.33774
2	163470451	163473000	-0.515143	-0.703263	4.23741	4.12014	4.43974	-1.45035	-1.70943	-2.4411	-0.169295	1.29912	1.47677	-1.16311	-1.88417	-1.07903	1.19448	0.651375	2.15225
2	163534501	163536750	-1.154	-0.39716	-1.08664	-1.24464	-1.49448	0.867725	0.708178	0.40244	-1.72569	-0.191684	-0.302018	0.0174666	-0.163029	0.21702	0.478884	0.983951	1.08722
2	163601401	163604550	-0.682494	-0.609568	3.52048	3.52165	3.76022	-1.68482	-1.65172	-2.10852	-0.47415	0.450645	0.770551	-1.36842	-1.25614	-1.50941	0.560498	-0.320904	1.71969
2	163643401	163645650	-0.287265	-0.812198	4.7238	4.81606	4.94847	-2.78435	-2.33622	-4.43045	-0.223188	1.14089	1.73751	-1.33046	-2.25614	-0.898457	1.2397	0.720916	1.41292
2	163657801	163660650	-0.724517	-0.679303	3.38173	3.489	3.56024	-0.506479	-0.00482813	-0.727093	-0.0667252	0.689672	0.914941	-0.487069	-0.437977	1.05819	2.19994	2.00281	3.10543
2	163747051	163753800	-0.318629	-0.812198	1.21981	1.34032	1.41881	1.49576	1.40075	1.72268	-0.140726	0.288645	0.572452	0.53204	0.323471	1.66633	2.03082	1.89298	3.06553
2	163849051	163860450	-0.882058	-0.5418	0.0577472	-0.481339	-0.572478	2.42701	2.50514	2.71635	-0.564225	-0.168667	-0.331853	0.799812	0.743861	2.21446	1.95471	1.68439	3.00961
2	163890601	163892250	-0.706539	-0.142346	-1.37615	-2.11911	-3.04702	0.0256772	-0.56683	-0.982991	-0.541264	0.144744	0.456643	-0.757467	-0.586287	-0.335521	0.341381	-0.0160493	1.05303
2	163911451	163922550	-0.414741	-0.825254	1.90799	1.68354	2.27442	2.19452	2.41515	2.38073	-0.635934	-0.109583	-0.277319	0.265101	0.517402	1.82504	2.05261	1.74028	3.12132
2	163946251	163949400	-1.14193	-0.423155	-2.046	-1.73007	-2.60139	0.0927914	0.407175	-0.160989	-1.47415	-0.00573344	-0.588136	0.15095	0.282281	0.423471	0.769951	-0.160439	1.45259
2	163963201	163965300	-1.14193	-1.42316	-2.46104	-1.88207	-2.71687	0.0313909	-0.282485	-0.376718	-1.40376	-0.387604	-0.828086	-0.520428	-0.156603	-0.576529	-0.1541	-0.238442	0.527462
2	164068951	164071950	-0.264181	-0.49027	4.80648	4.90485	5.07006	-1.09985	-1.05081	-1.67556	-0.333371	0.847844	1.34184	-1.20493	-1.62387	-0.313495	1.2805	1.30588	2.65794
2	164073901	164076150	-0.849144	-0.589805	5.11342	5.1173	5.24362	-2.00674	-2.16629	-2.84549	-0.988723	1.09782	1.89146	-1.78989	-2.9931	-0.676065	1.27859	0.935041	2.12453
2	164163151	164172450	-0.879376	-0.781501	0.299011	-0.375468	-0.198373	2.77884	2.82227	3.04679	-0.40376	-0.160987	-0.396852	0.821017	0.656944	2.05424	1.9759	1.69509	3.07108
2	164363101	164364450	-1.5045	-1.24516	-1.5341	-2.50767	-2.07944	-0.767278	-1.01429	-0.786594	-1.25176	-0.122143	-1.41305	-0.882998	-0.338601	0.953986	0.0756722	-0.185974	-1.84509
2	164385751	164411550	-0.744027	-0.753304	-0.50168	-0.67655	-0.670441	1.92096	1.82916	2.01018	-0.481297	-0.148533	-0.234205	0.514105	0.474944	1.67316	1.70596	1.44643	2.66822
2	164412301	164416350	-1.002	-0.785725	-0.369042	-1.65968	-0.757509	0.60469	0.769983	0.787642	-0.40376	0.0383217	-0.275545	0.0345401	-0.0337462	1.0609	1.55899	1.49585	2.50854
2	164425201	164444700	-0.771976	-0.558441	1.03667	1.24277	1.36847	0.492488	0.199358	0.251734	-0.495391	0.696175	0.958188	-0.556637	-0.894802	0.00843354	1.0094	1.15141	2.30184
2	164460751	164463750	-0.656499	-0.642273	4.57898	4.49413	4.6807	-2.00674	-1.9439	-2.84549	-0.40376	0.70448	1.37981	-1.74549	-1.08621	0.00843354	1.45871	1.27673	2.60941
2	164482501	164490900	-0.57207	-0.860219	2.37045	2.55672	2.93239	2.14807	2.15134	2.32372	-0.596405	0.322889	0.145918	0.386463	0.362771	2.35758	2.53864	2.27988	3.84864
2	164496301	164498850	-0.721594	-0.770377	4.40634	4.43153	4.53343	-2.60235	-2.19486	-2.02606	-0.790783	0.730837	1.41357	-1.51103	-1.17368	-0.14043	1.07481	0.754469	2.2121
2	164550151	164552400	-0.287265	-0.338266	-1.82361	-1.86613	-3.00905	0.136214	-0.088289	-0.00418524	-0.851219	-0.246132	-0.126168	-1.08945	-0.805477	-0.395957	0.278586	0.536492	1.04243
2	164561401	164565750	-0.359662	-0.979017	1.14496	1.53762	1.72836	1.03463	0.931862	0.875847	-0.132458	0.610133	0.916817	-0.986091	-0.810339	0.832277	1.42754	1.25525	2.29833
2	164654851	164659500	-0.222678	-0.671876	-2.07736	-2.15444	-2.69378	0.469512	0.216391	0.222684	-0.0360284	-0.0869865	-0.161696	-0.164769	0.21593	0.577799	1.11132	0.960492	1.51359
2	164742601	164748000	-0.550299	-0.49027	3.79192	3.85427	4.02254	-0.462424	-0.172986	0.0207611	-0.325758	0.571754	0.956185	-0.245568	-0.471867	1.00843	1.49988	1.58221	2.52608
2	164767201	164774400	-0.561981	-0.55167	3.98482	4.08235	4.10776	-3.02185	-2.55486	-2.52356	-0.374013	0.929946	1.48177	-1.71307	-1.8411	-1.03221	0.67892	0.968844	1.9439
2	164784451	164789400	-0.735109	-0.504916	2.60164	2.69253	2.90252	0.537576	0.735733	0.611956	-0.238701	0.773906	1.27727	-0.501127	-1.09108	0.379077	1.65258	1.55427	2.81615
2	164802901	164807250	-0.548695	-0.540896	3.84686	3.9601	4.05905	-2.5428	-1.58687	-1.85798	-0.132458	1.23162	1.64664	-1.65352	-2.41368	-1.26459	0.942831	0.255253	1.47435
2	164822701	164828550	-0.210582	-0.231351	2.95033	2.90823	2.84538	-1.84094	-2.07087	-1.80896	0.0112773	1.31154	1.69387	-1.41351	-1.89768	-1.05458	1.0037	0.868474	1.88771
2	164854651	164860050	-0.504496	-0.31442	2.74962	3.05609	3.28141	0.133944	0.208104	0.164497	-0.325758	0.970303	1.44493	-1.59349	-2.29678	-1.04601	0.944778	0.672007	1.51831
2	164878201	164881500	-0.5086	-0.834224	5.13428	5.2062	5.29328	-1.97432	-2.56683	-2.66106	-0.40376	1.24235	1.91019	-1.34243	-2.13061	-0.576529	1.04797	0.3825	1.84268
2	164936701	164943900	-0.671606	-0.827304	-1.10479	-0.572214	-0.879765	1.24592	1.23364	1.24021	-0.374013	-0.320863	-0.235131	-0.445592	0.0597657	0.745399	1.01747	0.646916	1.84374
2	164944201	164958300	-0.594539	-0.687306	-1.13979	-1.41985	-1.74986	1.35118	1.38022	1.34181	-0.100368	0.0852105	-0.208748	0.451157	0.087118	1.3527	1.61933	1.46828	2.67546
2	164959651	164977350	-0.842174	-0.540023	0.859803	0.777353	1.11774	2.3831	2.40228	2.56749	-0.19894	0.242583	-0.0102897	0.228713	0.19884	2.10498	1.794	1.75236	3.09842
2	164993401	165002400	-0.434106	-0.812198	0.258186	-0.123624	-0.0155032	1.64191	1.32199	1.53245	-0.0252486	0.419751	0.186269	-0.021704	0.0464242	1.58267	1.86355	1.61622	3.19236
2	165032701	165035400	-0.460101	-0.85284	5.07121	5.15482	5.36143	-1.04739	-1.13982	-0.993045	0.0112773	1.36025	1.57488	-1.46796	-2.51917	0.207742	1.55899	0.983951	2.65741
2	165050851	165051600	-0.197067	0.0622715	-0.686105	-1.9816	-3.23144	-0.00674427	-0.166292	-0.0381326	-0.40376	0.445746	0.482254	0.495514	0.00689582	-0.0911021	0.768391	0.246985	0.324833
2	165053701	165058500	-0.977019	-0.55167	-0.575681	-0.728939	-0.759765	0.0294293	0.109833	-0.0641278	-0.545779	0.2641	0.442443	-0.268288	-0.641429	0.230826	0.76017	0.341503	1.33482
2	165105151	165121800	-0.79807	-1.07523	-1.30514	-1.45409	-1.71524	1.59491	1.70107	1.97204	-0.198176	0.0238844	-0.480906	0.205229	0.220909	1.28011	1.36883	1.14373	2.34277
2	165163951	165168150	-0.283945	-0.712662	-2.5435	-2.2191	-2.25744	1.42072	1.37065	0.981969	-0.40376	0.240427	-0.328013	-0.135764	-0.120979	0.882903	0.662736	0.424523	1.21483
2	165174451	165184950	-0.722387	-0.77825	-2.02215	-2.50356	-2.45383	0.778358	0.616317	0.924586	-0.32359	-0.20318	-0.50451	0.235647	0.262037	1.11437	1.04657	1.04449	1.91285
2	165190351	165203100	-0.58409	-0.716439	-1.41282	-1.84025	-2.38817	0.944712	0.604227	0.835234	-0.565224	-0.201144	-0.471943	0.207457	0.198657	0.84697	0.920201	0.683084	1.76788
2	165208501	165225750	-0.720629	-0.730897	-1.59228	-1.81867	-2.01354	1.15794	1.27208	1.19319	-0.649337	0.0277185	-0.00681987	-0.158632	-0.153261	0.508718	1.00578	0.789512	1.73568
2	165228301	165246450	-0.769618	-0.82417	0.761354	0.765756	1.18285	2.59108	2.63052	2.85736	-0.19334	-0.100563	-0.510457	0.407592	0.479634	2.06685	1.69502	1.53269	2.98088
2	165320551	165329550	-0.78203	-0.832375	2.57556	2.52222	2.69732	-0.823522	-1.01429	-1.64909	-0.379913	0.445746	1.05162	-0.931907	-1.18575	-0.293595	0.883868	0.469378	1.84234
2	165352201	165354300	-0.387038	-0.712662	-2.63096	-2.46703	-2.39494	0.677754	0.378029	0.798369	-0.751684	-0.759573	-0.957369	-0.690353	0.475665	0.139678	0.347094	-0.238442	0.391947
2	165362251	165364950	-0.860639	-0.85284	-2.18618	-1.92271	-2.17255	0.167627	0.128669	0.213406	0.126755	-0.402251	0.123004	0.195005	0.128525	0.645863	0.650787	0.768222	1.61069
2	165366301	165369600	-1.03911	-1.07523	-0.153757	0.255931	0.358976	0.866979	0.681098	0.556168	-0.693267	0.308243	0.333068	-0.213146	-0.565823	0.796929	1.49338	1.61198	2.4537
2	165370501	165372450	-0.865085	-0.688209	-0.354123	0.59408	0.477511	-0.992938	-1.42933	-1.76457	-1.29684	0.389163	1.06841	-1.26151	-0.747125	-0.276969	1.288	0.927367	1.20936
2	165385501	165388650	-0.682494	-0.560659	2.95149	3.16717	3.37941	-0.522545	-0.651718	-0.456445	-0.796078	0.152964	0.637577	-0.690353	-0.498709	0.490585	1.26094	0.801087	2.19095
2	165393901	165398700	-0.553211	-0.49027	-0.916718	-1.57221	-0.932233	-0.436889	-1.1074	-0.523559	-1.15583	0.335359	0.750852	-0.838604	-0.863821	0.281452	1.31739	1.17378	2.53537
2	165466201	165468750	0.101529	-0.35534	-2.00418	-3.16218	-2.99698	0.357004	0.127067	0.0614031	-0.683868	-0.127144	-0.811213	0.0739335	-0.114783	0.242899	0.0512192	-0.403072	0.704069
2	165470401	165474750	-0.66899	-0.575661	-0.173795	-0.873801	-0.960139	1.58132	1.46758	1.74774	-0.454386	0.00922883	-0.280075	0.32511	0.654065	1.53127	1.55754	1.29589	2.91806
2	165491851	165496350	-1.07154	-1.28168	3.11342	3.3176	3.3967	-0.976997	-0.69236	-1.14505	-0.918333	0.623284	0.724455	-0.882998	-0.62387	1.08644	1.40348	0.804981	2.52181
2	165498901	165506850	-0.975028	-0.920509	-0.620791	-1.30013	-1.06758	1.18718	1.04732	1.1279	-0.516971	-0.291868	-0.658766	0.433476	0.364669	1.09643	1.09772	0.364555	1.95153
2	165560701	165566400	-1.2971	-1.2357	0.550516	-0.113188	0.260412	1.956	1.67147	1.90094	-0.564225	-0.221519	-0.268659	0.226627	0.396801	1.83376	2.06068	1.79131	3.15669
2	165593701	165598650	-0.678525	-0.990343	1.50704	1.15391	1.63106	2.84822	2.85271	2.88532	-0.0558369	-0.177184	-0.117593	0.117002	0.385968	2.11379	2.26597	2.0585	3.23334
2	165640801	165644550	-0.334571	-1.07523	-1.25801	-0.945981	-2.02981	-0.0618858	-0.240292	-0.552706	-0.347177	0.149353	0.376054	-1.00329	-0.993104	-0.362404	0.502731	0.094982	1.13676
2	165810001	165815550	-0.929314	-0.451795	3.44672	3.18208	2.9685	-2.89427	-1.73189	-3.41108	-0.327811	0.920791	1.52318	-2.18556	-2.10804	-1.69852	0.273183	0.632478	1.3506
2	165954151	165955950	-0.919533	-0.572732	-1.16064	-1.33775	-1.79404	0.707501	0.713632	0.774121	-0.988723	-0.232326	0.219219	-0.660605	-0.381669	0.230826	1.34055	1.04284	1.67847
2	165991651	165994950	-0.27044	-0.212736	5.46767	5.40053	5.68328	-1.68482	-1.3652	-1.45943	-0.40376	1.33378	1.55546	-1.53507	-2.19201	0.285967	1.77879	1.07911	2.64967
2	166405351	166407150	-0.527216	-0.753304	-1.82361	-2.92271	-3.17255	0.122539	0.233639	0.17688	-1.66679	0.282247	0.309417	-0.767521	-0.593174	0.29794	0.385775	-0.601012	0.836732
2	166709101	166717200	-0.749608	-0.830119	2.45493	2.54689	2.77023	1.58266	1.58397	1.73278	-0.0501233	0.648375	0.570831	-0.114323	-0.178136	1.50147	2.23135	1.79131	3.19687
2	166783951	166788300	-0.577842	-0.72376	2.77784	2.85303	2.99904	-0.660154	-0.454417	-0.709115	-0.307545	0.656927	1.05809	-1.28155	-0.622266	0.34685	1.74732	1.17036	2.51488
2	166791901	166795350	-0.57273	-1.01383	3.79749	3.8909	3.98583	-2.30149	-1.86543	-1.6548	-0.927322	0.684685	1.16563	-1.5992	-1.8255	-0.456235	0.983842	0.983951	1.95327
2	166803901	166807650	-0.518995	-0.509635	4.36384	4.3121	4.64139	-1.47069	-1.42933	-2.16742	-0.292729	1.16195	1.54152	-2.35693	-1.31503	-0.266189	1.10077	0.697646	2.28089
2	166905301	166908150	-0.724517	-0.799598	5.01327	5.16854	5.21597	-2.34778	-1.97681	-2.31206	-0.0667252	1.38482	1.89668	-1.32357	-2.69671	-0.365025	1.14451	0.594004	1.93765
2	166993951	166997400	-0.366279	-1.20648	4.54309	4.72215	4.87924	-0.427018	-0.198	-0.00272723	0.117072	1.02172	1.66181	-0.762703	-1.05178	1.10936	2.19213	2.0603	3.2607
2	167014351	167017950	-0.71008	-0.905307	4.54926	4.55868	4.66098	-2.36289	-3.42933	-2.52356	-0.288283	1.04778	1.7964	-1.66061	-2.14066	-0.637929	0.800812	0.608442	1.97296
2	167059351	167067000	-0.667146	-0.72529	4.53118	4.71979	4.67102	-0.414727	-0.609898	-0.656826	-0.348265	1.08879	1.82502	-1.09599	-1.69975	-0.20456	1.42199	1.38834	2.69376
2	167101801	167107500	-0.628302	-0.300792	-0.963011	-1.82014	-1.94799	0.718308	0.5322	0.679724	-0.366286	0.356248	0.356945	-0.349566	-0.448784	0.930431	1.43824	1.40845	2.59872
2	167127751	167131650	-0.4203	-0.49027	-1.39477	-1.50214	-2.8026	0.497387	-0.152486	-0.246719	-0.296845	0.259879	0.33937	-0.124006	-0.708651	0.555921	0.665157	0.955936	1.55513
2	167184301	167192850	-0.997536	-0.586194	1.79883	1.67736	2.16599	2.91484	2.82657	2.9834	0.0301363	0.307338	0.20692	0.0389997	0.115543	1.90799	2.00012	2.00904	3.43966
2	167220751	167221650	0.16793	-0.075232	3.65752	3.82145	3.88056	-2.26978	-1.69236	-4.10852	-0.988723	1.0758	2.14767	-3.46796	-2.03375	-1.57653	1.27474	0.398988	0.855347
2	167237101	167242800	-0.699855	-0.49027	-0.0162534	-0.585676	-0.214926	1.5551	1.24161	1.52772	-0.744797	0.327102	-0.228017	0.154477	0.0350927	1.17554	1.43824	1.24382	2.45387
2	167346751	167352300	-0.736669	-0.892368	3.86176	3.79354	4.11345	1.35366	1.65584	1.77478	-0.912774	0.305455	0.606316	-0.392011	-0.152709	1.13288	1.64302	1.18389	2.69281
2	167406751	167408100	-1.04506	-0.923229	-1.5341	-1.02225	-2.07944	-0.331179	-1.13982	-2.37156	-1.25176	-0.122143	0.106325	-1.24557	-1.17814	-0.746454	0.293852	-0.0160493	0.891873
2	167489101	167494050	-0.651044	-1.21274	4.80575	4.82634	5.0223	-1.82232	-1.51952	-1.32003	-0.0558369	1.1156	1.52327	-1.83993	-1.34634	0.237058	1.27649	1.04808	2.61335
2	167525251	167527950	-0.980934	-0.923229	-2.29309	-2.37017	-3.49447	0.699848	0.610202	0.921225	-1.40376	-1.30272	-1.86051	-0.46796	0.128525	0.838509	-0.031243	-0.485535	0.184655
2	167528851	167545050	-0.597605	-0.732087	-0.0048486	-0.13844	-0.445231	1.34493	1.47578	1.72577	-0.204451	-0.179858	-0.308712	0.182294	0.171368	1.24223	1.19228	1.13595	2.35676
2	167557651	167566500	-0.502968	-0.78795	-1.15166	-1.51995	-2.0108	0.963922	0.973433	0.955741	-0.242009	-0.140964	-0.425327	-0.0932155	0.113884	0.880678	1.16187	0.787808	2.1154
2	167584201	167592150	-0.795705	-0.481224	-1.14214	-1.71517	-1.83008	0.335456	0.412609	0.555875	-0.22479	0.102763	-0.226883	-0.656722	-0.399097	0.324907	0.657854	0.465484	1.68083
2	167592901	167605500	-0.83207	-0.525035	-0.64607	-1.57626	-1.30183	1.36166	1.23905	1.39018	0.0987401	-0.00573344	-0.42859	0.346737	0.285235	1.17581	1.12579	0.92255	2.04857
2	167627701	167633700	-0.547974	-0.69672	4.38633	4.46548	4.67432	-2.48318	-2.42933	-3.03813	0.0816666	1.13024	1.36411	-1.68136	-1.82318	-0.576529	0.662106	0.520004	1.81455
2	167657551	167663850	-0.0830318	-0.513353	3.41343	3.55349	3.84601	0.588202	0.678203	0.615505	-0.0147179	0.634091	0.969421	-0.783462	-0.705941	0.631067	1.51469	1.3331	2.86128
2	167685151	167692500	-0.682494	-0.989502	3.76931	3.99299	4.31852	1.18831	1.17997	1.24111	0.110813	0.443641	0.597219	-0.664818	-0.339467	1.42347	1.79261	1.56891	3.12422
2	167776051	167779500	-0.431868	-0.691903	1.31817	1.11138	1.16684	-0.0790951	-0.252448	-0.164478	-0.34236	1.1372	0.752688	-0.821597	-1.45777	-0.145895	1.23145	0.886653	2.17438
2	167891401	167901600	-0.763822	-0.877293	-1.64428	-1.79294	-2.38227	0.427393	0.527605	0.598431	-0.382699	-0.468932	-0.811213	0.169091	0.128074	0.770636	0.491792	0.305879	1.21719
2	167923951	167925600	-1.33457	-0.534664	-0.0351124	0.713782	1.30348	-0.237357	-1.42933	-0.982991	-1.27823	0.630171	0.65734	-0.172504	-1.19201	0.0515023	1.16014	0.611982	1.14669
2	167931001	167934900	-0.450048	-0.31624	4.10804	4.17321	4.38793	-1.29779	-1.5448	-1.36602	-0.580638	0.9878	1.42101	-1.49597	-1.25614	-0.189506	1.32277	1.3496	2.50568
2	167986801	167997000	-0.479519	-0.608106	-1.41922	-1.96578	-2.16409	-0.157569	-0.356917	-0.0953224	-0.133671	0.0327277	-0.516378	-0.0878175	-0.360608	0.313288	0.563015	0.48145	1.59883
2	168044101	168053400	-0.630555	-0.603164	0.83322	0.909689	1.33351	2.01204	2.04693	2.22788	-0.427219	0.205795	0.0302155	0.218088	0.313227	1.86588	2.06471	1.67361	3.03202
2	168065851	168067800	-0.12812	-0.775672	-0.823608	-1.45323	-1.90951	-0.684816	-0.807838	-0.764568	-0.782272	0.545282	0.126826	-0.261509	-0.827295	-0.692006	0.616948	-0.0160493	0.97803
2	168078151	168084150	-0.679219	-0.56427	4.15424	4.39343	4.59193	0.570685	0.226026	0.187936	-0.40376	0.798262	1.19694	-1.20493	-0.963357	0.7309	1.98668	1.91941	3.02342
2	168097951	168099750	-1.33457	-0.338266	0.263855	-0.996711	-1.32455	-2.09985	-1.1074	-0.938597	-1.40376	0.182712	0.19576	-1.00853	-1.67118	-0.461052	0.385775	0.646916	1.78426
2	168103201	168108150	-1.24968	-0.871699	-1.34444	-2.38214	-2.31005	-0.269779	-0.85901	-0.480491	-0.278229	0.0452081	0.145441	-0.605464	-0.857589	0.0795166	1.05817	0.870294	2.20327
2	168116401	168120750	-0.870623	-0.289357	1.88446	2.12259	2.2986	-0.220869	-0.702344	-0.65362	-0.40376	0.774764	0.831208	-0.786782	-0.944195	-0.225057	0.957782	0.617823	1.68063
2	168133801	168138000	-0.556963	-0.795124	-2.30904	-2.2191	-2.25744	-0.342424	-0.651718	-0.871483	-0.626153	0.130244	0.74999	-0.832372	-1.06349	-0.924452	0.724399	0.346521	1.38373
2	168147001	168150450	-0.903936	-0.276866	-0.762208	-2.09578	-2.04076	-0.254182	0.113201	0.102626	-0.0204316	0.586504	0.526096	-1.08463	-1.65042	-0.576529	0.779751	0.460389	1.72938
2	168204151	168207900	-0.393464	-0.195526	5.68672	5.71884	6.04585	-1.86924	-2.61375	-1.91949	-0.00322228	0.70878	1.61976	-1.7195	-2.19956	-0.972458	0.741919	1.12145	2.21668
2	168227851	168235200	-0.394692	-0.831961	4.78024	4.69895	4.91041	-0.744937	-0.796108	-1.33091	-0.559038	0.621734	1.00346	-1.10539	-1.24149	1.08489	1.62536	1.70909	3.53702
2	168260251	168263850	-0.71008	-0.753304	-0.575681	-1.38666	-1.36519	1.12254	0.916449	1.15826	-0.40376	0.441446	-0.0767655	0.204465	0.0168799	1.29794	1.5176	1.46508	2.86571
2	168267901	168284850	-0.797198	-0.564494	1.00547	0.52296	0.996527	1.89482	1.91037	2.03347	-0.365958	0.0288835	0.085089	0.291177	0.147684	1.49508	1.91727	1.69515	3.09233
2	168288001	168290250	-1.24146	-1.8122	-2.14554	-3.56657	-3.8164	-0.199389	-0.0142885	-0.0381326	-0.310651	-0.139216	0.092842	-0.619963	-0.60844	0.271468	0.64286	0.600622	1.75977
2	168438901	168442800	-0.511448	-1.02078	-1.71669	-2.36012	-2.36202	-0.0277039	-0.222875	-0.201631	-0.349312	-0.216559	-0.546673	-0.124006	-0.806831	0.700311	0.365076	0.0908659	1.24563
2	168459901	168463800	-0.865085	-0.566218	-1.71669	-2.90068	-2.44003	-0.215331	-0.45734	-0.366018	-1.01674	-0.185532	-0.919717	-0.998475	-0.480845	-0.0675153	-0.138815	-0.394561	0.702395
2	168568801	168574350	-0.816104	-0.761123	-0.843237	-1.96224	-2.36408	0.853923	-0.146926	0.406539	-0.327811	-0.00120663	-0.199597	-0.209808	-0.357067	1.16821	1.30102	1.18389	2.74797
2	168579151	168582300	-0.597605	-0.943987	-1.82361	-2.24464	-3.1319	-0.376694	-0.395379	-0.424024	-0.336646	-0.262073	-0.372407	-0.0658618	-0.717719	0.201079	0.408495	0.115195	1.20138
2	168587251	168591600	-0.800234	-0.933213	1.7278	2.00198	2.44683	1.05712	0.607511	1.02785	-0.617885	0.594191	0.685491	-0.419051	-0.944195	0.54277	1.49058	1.25525	2.55431
2	168597751	168606000	-0.906477	-0.790502	0.579907	0.307157	0.697145	2.0136	2.30501	2.27816	-0.254383	0.0616026	0.0965318	0.218286	0.333189	1.88052	2.16241	1.97078	3.27479
2	168625651	168627750	-0.387038	-0.560659	-1.82361	-2.1451	-1.80998	0.36581	0.222751	0.423973	-1.04119	-0.20318	0.10872	0.010087	-0.335573	0.139678	0.910995	0.568913	1.36436
2	168739951	168744450	-0.434106	-0.812198	3.82888	3.53541	3.96332	-0.199389	-0.0324358	-0.072898	-0.40376	0.51286	0.788585	-0.931907	-1.14066	-0.273966	1.20378	0.720916	2.00957
2	168838051	168848700	-0.5895	-0.977052	-0.783531	-0.285862	-0.195073	-0.80114	-0.837606	-1.19757	-0.40376	0.123455	0.15967	-0.710817	-0.83603	-0.234423	0.738528	0.388792	1.38454
2	168870751	168873150	-0.334571	-0.55167	-0.916718	-0.615282	-1.10216	-1.36289	-1.42933	-1.13124	-0.155833	0.208247	0.309417	-0.976107	-0.934211	-1.1171	0.780635	0.305879	0.848395
2	168893101	168895200	-1.68249	-0.423155	0.0414621	-0.766592	-1.25744	0.390472	0.829408	0.397006	-0.510675	1.03561	1.09791	-0.520428	-0.256139	1.34404	2.21155	1.82045	3.49221
2	168905551	168914250	-0.684757	-0.743388	1.00491	1.08967	1.42972	1.84307	2.06142	2.0881	-0.480381	0.146732	0.358327	0.0534371	-0.219302	1.71524	2.21689	1.90076	3.15452
2	168919051	168922200	-0.267456	-0.560659	-0.823608	-1.40814	-1.49448	0.446428	0.748212	0.71348	-0.272516	-0.222545	0.0122569	-0.10539	-0.0634935	0.731593	1.38323	1.39899	2.02468
2	168924901	168927900	-0.656499	-0.642273	-0.338181	-1.12362	-1.23144	0.0376498	-0.663791	-0.260525	0.361775	0.767674	0.539285	-0.397571	-0.796707	0.686505	1.49878	1.08829	2.78426
2	168980851	168982350	-0.0126425	-1.39716	3.69995	3.98994	3.8849	-3.00674	-2.16629	-4.84549	-1.14073	1.22335	1.6778	-2.20493	-2.57807	-1.57653	0.967171	-0.0160493	1.30059
2	169004701	169009350	-0.455877	-0.819975	3.15589	3.22533	3.21844	-2.39108	-2.47663	-1.52356	-0.898525	1.21558	1.72868	-2.13675	-2.08105	-1.44326	1.0604	0.489186	1.57792
2	169133401	169135950	-0.29275	-0.075232	-2.10372	-1.16218	-3.41201	0.357004	0.155637	-0.151591	-0.321298	0.0823098	-0.593621	-0.326604	-0.214318	0.69356	0.497621	0.540344	0.906649
2	169287901	169289400	-0.569036	-0.589805	0.582384	0.303798	-0.231441	-1.68482	-1.58133	-1.84549	-2.72569	0.545282	0.885609	-1.20493	-1.57807	-1.89846	0.21585	0.121454	0.810259
2	169295701	169299150	-0.648679	-1.07523	-1.64673	-2.59828	-2.97364	1.20101	1.16605	1.47644	-1.7574	-0.563243	-0.40679	0.20815	0.359851	0.707264	0.989968	0.267744	1.44513
2	169359451	169362900	-1.33457	-1.20648	-1.44028	-2.18324	-1.57509	0.201013	0.313899	0.0821617	-0.839859	-0.0713896	-0.281259	0.348328	-0.0932	0.292227	0.959074	0.589672	1.40284
2	169546201	169547400	-1.01264	-0.905307	-2.23865	-1.65968	-2.90951	-0.362888	-0.0370085	-0.436097	-0.818798	-0.0396808	-0.828086	-0.882998	-0.211744	-0.254601	0.412247	-0.694121	0.476836
2	169630651	169636050	-1.01264	-1.15769	0.537848	-0.129162	0.592988	1.67664	1.54541	1.7863	-1.05012	-0.209606	-0.286516	0.213864	0.355296	1.67981	2.10842	1.89084	3.01358
2	169640701	169642650	-1.22766	-0.968317	-2.35412	-1.65968	-3.02499	0.369632	-0.175569	0.299563	-0.519237	-0.932766	-0.80606	0.00152502	-0.0496877	0.366887	0.849311	-0.0160493	0.905679
2	169645501	169647000	-0.132937	-0.69672	-2.33818	-2.39664	-4.23144	0.947452	0.675011	0.9094	-0.40376	-0.113681	-2.15001	0.254506	0.399213	1.05574	-0.0186154	0.469378	0.340774
2	169701751	169703250	-0.956059	-1.8122	-2.33818	-2.65968	-2.64648	-0.362888	-1.05081	-0.386056	-0.918333	-0.554254	-1.07963	-0.745494	-0.533673	-1.0911	0.375048	0.362462	0.292411
2	169723801	169725150	-0.256568	-0.923229	-2.40857	-2.50767	-3.49447	0.0994551	0.610202	0.260712	-1.57369	-0.624643	-0.676083	-0.46796	-0.0685116	-0.287022	-0.409755	0.621381	0.657408
2	169790101	169791600	-0.132937	-1.07523	-1.97561	-1.07471	-1.32455	-0.306305	-0.503327	-0.938597	-1.14073	0.0307086	0.505337	-1.035	-1.11864	-0.313495	1.10338	0.90995	1.32483
2	169837951	169842300	-0.800234	-0.540896	-1.9267	-3.7103	-3.30806	0.457203	0.545583	0.629687	-0.307545	-0.343073	-1.15001	0.48784	0.320509	1.13535	0.800812	0.483522	1.46935
2	169866901	169869150	-0.287265	-0.174768	-2.27107	-2.24464	-3.23144	0.108733	0.336209	0.54683	-0.725688	-1.24613	-0.413049	0.297574	0.564891	-0.313495	0.518413	0.246985	0.83298
2	169872151	169874700	-0.778177	-0.703263	-2.45164	-1.74714	-3.99698	0.357004	0.632958	0.476441	-0.491223	-0.542181	-0.622768	-0.11248	0.164193	0.336008	0.21585	0.596928	1.01581
2	169883251	169889100	-0.12812	-0.231351	-1.55442	-1.85762	-2.55106	0.229454	0.964752	0.698833	-0.782272	-0.370887	-0.528526	-0.124006	0.206652	0.661631	0.81716	0.908002	1.65741
2	169904251	169906650	-1.08664	-1.16834	-3.01625	-2.07471	-3.58758	1.34861	1.15564	1.03103	-0.40376	-0.717753	-1.29203	0.246285	0.267423	1.20483	-0.199188	-0.0160493	0.529947
2	169911751	169913550	-0.527216	-0.338266	-1.23865	-1.5442	-1.79404	-0.225385	-1.31385	-0.64909	-0.988723	-1.16521	-0.690583	-1.29804	-0.256139	-0.991566	0.630887	0.0994279	1.18465
2	169914751	169917300	-0.29275	-0.407807	0.934419	1.07304	1.09049	-0.865388	-1.05736	-1.08746	-0.584332	0.230408	1.12884	-1.64853	-1.48562	-0.271674	0.883274	0.651375	0.956188
2	169929001	169930350	-1.04506	-0.660195	0.13575	-0.306039	0.00802532	-1.1543	-0.69236	-0.993045	-1.57369	0.182712	0.46142	-1.24557	-0.471867	-0.576529	0.78289	0.273457	0.792337
2	169961251	169963500	-0.78203	-1.8122	-0.730499	-1.10714	-1.11596	0.0807186	0.123215	-0.0381326	-0.40376	-0.624643	-0.413049	-0.0350009	-0.118635	0.323935	0.701277	0.600622	1.17283
2	169969501	169971300	-0.395971	-1.49027	0.146018	0.278923	-0.636494	-2.26978	-0.926826	-1.78659	-0.818798	0.375357	0.951523	-1.66061	-1.8411	-1.57653	0.660635	-1.01605	0.402835
2	169990801	169993500	-1.04506	-0.923229	-2.67161	-1.74214	-2.90951	-0.154301	-0.469968	0.328883	-1.25176	-0.56575	-1.07201	-0.245568	0.368352	0.253546	0.147463	-0.185974	-0.0492331
2	169994851	169999350	-0.460101	-1.02793	-1.6861	-2.56657	-3.00905	0.350808	0.171578	0.241975	-0.310651	-0.454718	-0.138042	0.0430017	0.0561393	0.470777	1.01402	1.03126	1.72172
2	170008351	170010900	-0.029716	-1.57773	-2.10372	-2.74714	-2.41201	-1.12842	-0.709434	-0.218705	-0.790783	-0.172947	-0.354834	-0.511029	-0.615681	-0.342064	0.520704	0.144415	1.10636
2	170016451	170017950	-0.0126425	-0.937729	-1.82361	-2.65968	-5.23144	-1.09985	-0.751254	-0.845488	-1.40376	-0.902177	-0.613962	-0.397571	-0.578067	-0.313495	0.353353	0.121454	0.275923
2	170058001	170059950	-0.575579	-0.527744	-2.06462	-1.19019	-2.8026	-0.385256	-1.12977	0.097929	-1.29684	-0.570195	-0.295865	-1.12401	-0.869115	0.0449594	0.644693	0.927367	0.880733
2	170069701	170071500	-0.219093	0.197786	-0.823608	-1.33775	-1.03504	0.0521494	-0.554857	0.0207611	-0.818798	-0.0396808	0.097913	-0.767521	-0.593174	0.230826	0.455316	0.486451	1.02116
2	170093701	170096700	-0.447045	-1.14923	-1.33818	-2.28116	-2.32455	0.679756	1.06892	0.854952	-0.725688	-0.191684	-0.168162	0.467499	0.0366432	0.716253	1.16071	0.568913	2.17728
2	170128501	170134950	-0.571011	-0.479129	4.22637	4.44154	4.53227	-1.18034	-1.42933	-1.94982	-0.544623	0.693926	1.50321	-1.91695	-2.47295	-0.754866	0.751517	0.557686	1.53277
2	170152651	170154300	-0.706539	-0.286736	0.0388882	0.166294	0.0904875	-0.190051	-0.801295	-0.590674	-1.54126	0.144744	0.849985	-1.53507	-1.32325	-0.576529	0.647189	0.109482	1.09636
2	170154751	170155950	-0.247108	-1.26788	-2.01625	-2.07471	-1.00262	-0.597353	-0.429326	-0.716204	-1.8188	-0.339241	0.522411	-1.07564	-2.67118	-1.99157	0.463777	-1.43109	0.769617
2	170176351	170178300	-0.575579	-0.775672	-2.52405	-2.19019	-2.28802	-0.861694	-0.322411	-0.523559	-1.29684	0.014767	0.0321888	-0.998475	-1.70865	-2.27697	0.322765	0.453436	0.767351
2	170201701	170202750	-0.441486	0.0243037	0.726589	0.959233	0.453058	-3.49217	-4.23668	-2.33091	-1.21112	1.05985	1.97337	-1.36842	-2.25614	-3.38388	0.823532	0.636027	0.886711
2	170217751	170223450	-0.56013	-0.70845	0.520921	0.925286	1.26041	0.468136	-0.019042	-0.0710472	-0.744797	-0.179084	0.720999	-0.4585	-1.01221	-0.654531	1.09721	0.568913	1.61261
2	170266501	170267850	-0.919533	-0.544717	-0.238646	0.418326	0.444124	-0.684816	-0.511788	-1.52356	-0.988723	-0.509166	0.946847	-2.05292	-1.96663	-0.746454	0.610709	-0.0160493	0.492777
2	170286001	170288100	-0.235035	-0.560659	0.876831	0.702894	0.692523	0.36581	-0.592825	-0.121461	-0.889187	0.0598549	0.729131	-1.23092	-0.85404	-2.38388	1.29927	0.424523	1.28419
2	170304601	170305650	-0.0544627	-0.182147	-2.63096	-1.46703	-3.1319	-0.404708	-0.777249	-0.424024	-0.889187	0.152964	-0.0504788	0.010087	-0.539932	-0.383884	0.604892	-1.8234	1.24237
2	170321551	170328150	-0.418963	-0.834224	-1.07359	-1.05302	-1.30285	0.780565	0.718573	0.689434	-0.693267	-0.499112	-0.150015	-0.233905	-0.247965	0.285967	1.02944	1.01637	1.73577
2	170356651	170358150	-0.486574	-0.075232	0.854464	0.746316	0.412416	-0.483182	-0.663791	-1.14505	-0.555763	0.393279	0.971001	-1.61996	-0.770712	-1.0911	0.848118	0.246985	0.751843
2	170404651	170414400	-0.575579	-0.671335	-1.11806	-1.27265	-1.37729	0.903841	0.833708	1.05399	-0.426128	-0.155158	-0.166758	-0.290656	0.0702218	0.695724	1.51841	1.10113	2.14307
2	170437801	170442000	-1.23503	-0.525035	-2.1074	-2.65968	-2.90951	0.530197	0.435744	0.298442	-0.889187	-0.489484	-0.690583	0.167628	0.136179	0.201079	0.630887	1.13079	1.34755
2	170483401	170488500	-0.667146	-0.805143	-2.10372	-2.0467	-2.53754	0.871577	0.71203	0.848409	-1.09891	-0.603582	-1.19308	0.258358	0.457298	0.728326	0.318212	0.355919	0.845522
2	170492551	170500200	-1.02972	-0.99277	-0.103716	-0.617856	-0.296536	2.91072	2.90528	3.14387	-0.348265	0.0823098	-0.0410801	0.65403	0.450814	1.81713	2.34648	1.96974	3.40952
2	170502901	170504550	-0.887112	-0.534664	-2.28304	-4.11911	-3.04702	1.08457	0.969223	0.540571	-1.54126	-1.03968	-1.43952	0.611767	0.606358	1.17349	0.171456	0.43141	0.423396
2	170505151	170506950	-1.91953	-0.412267	-2.23865	-3.24464	-2.90951	1.07007	1.50927	1.49139	-1.18137	-1.16521	-1.56505	0.53204	0.0896363	1.19606	0.21585	0.791306	0.338129
2	170511001	170515200	-1.09753	-0.753304	4.44518	4.50667	4.66305	-2.17024	-2.14922	-2.42402	-0.567259	0.767674	1.10333	-1.44243	-1.74157	-0.429688	0.840341	0.877035	1.88283
2	170729851	170734050	-0.682494	-0.673134	0.876831	1.06435	1.19002	1.60586	1.7291	1.59982	-0.889187	0.419751	0.452022	0.309647	-0.218003	1.42347	2.25607	2.14238	3.21406
2	170772151	170777400	-0.791428	-1.03459	-1.52663	-2.54103	-2.79087	0.116638	0.182858	0.0614031	-0.626153	-0.238226	-0.089473	-0.520428	-0.502779	-0.24638	0.256492	0.527093	0.994291
2	171541801	171543750	-1.12812	-1.31624	0.833504	-0.00256415	0.144935	-0.7414	-0.485909	-0.580143	-0.296845	-0.216559	0.215635	-1.41351	-0.956578	-0.576529	1.07	0.283511	1.34929
2	171839401	171840900	-0.956059	-0.49027	-1.6861	-1.9816	-4.23144	-1.09985	-0.943899	-0.523559	-1.72569	-0.113681	-0.664588	-0.0350009	-0.118635	-0.898457	0.16694	0.121454	0.275923
2	171872701	171874050	-0.504496	-0.437802	-2.99353	-3.8296	-3.07944	-0.0473863	0.101189	-0.445557	-1.98872	-0.750174	0.0376125	-0.146032	-0.568083	-0.939099	0.415159	0.135954	0.950767
2	172039201	172047000	-0.73123	-0.667147	0.487179	0.224846	0.456137	2.19217	2.30278	2.37033	-0.431775	-0.0122	-0.185118	0.556114	0.444301	2.15348	2.19606	1.92014	3.4903
2	172238401	172240500	-1.14193	-0.634659	-2.17153	-2.88207	-5.86887	0.865381	0.255172	0.160939	-0.889187	-0.146596	-1.31351	-0.230921	0.311546	1.04238	0.090319	-1.8234	-0.845092
2	172246201	172251300	-0.778177	-0.162695	-2.05309	-2.22358	-2.74905	1.14658	1.11984	1.03283	-0.537027	-0.0827495	-1.04765	0.0519072	0.31461	1.20637	0.432168	0.288805	1.12814
2	172281601	172282950	-1.5045	-0.075232	-0.671605	-1.8296	-1.27208	-0.947851	-1.59925	-0.786594	-1.25176	0.545282	1.32392	-0.882998	-0.618709	-0.576529	1.22915	0.983951	1.52414
2	172344601	172351800	-0.853444	-0.753304	1.84646	1.81876	2.16016	0.763644	0.720421	0.798369	-0.631171	0.375357	0.604873	-0.445592	-0.414836	0.988256	1.79747	1.36477	2.86858
2	172366651	172373400	-0.993534	-0.785725	4.23577	4.45302	4.48013	-2.47623	-2.46175	-2.6231	-0.851219	1.11952	1.51295	-2.12692	-2.57807	-1.36794	0.75742	0.867137	1.73049
2	172439251	172442400	-0.517435	-0.560659	3.92746	3.88022	3.98473	-2.6177	-2.23668	-2.59395	-0.988723	1.21186	1.50206	-1.69035	-2.47853	-1.50941	0.96649	0.591633	1.66044
2	172519351	172524150	-0.842717	-0.6158	-0.736145	-0.250286	-0.370354	1.14807	1.42242	1.47644	-0.648873	-0.454718	-0.16133	-0.713073	-0.916289	0.123911	0.245597	-0.109159	0.869153
2	172539151	172541550	-0.290176	-1.49027	-2.65368	-1.85232	-2.20907	1.67274	1.9194	1.74323	-0.70332	-0.647363	-1.10562	0.326456	0.358571	1.23083	0.2308	-0.31561	-0.130847
2	172543801	172557900	-0.505455	-0.687306	2.54513	2.89295	2.69766	2.42504	2.54747	2.98659	-0.125459	0.78077	0.928392	0.0622593	-0.252307	2.01863	2.7269	2.41805	3.86579
2	172577251	172582650	-0.83207	-0.721595	-0.949139	-0.437284	-0.83151	0.364427	0.0731744	0.41504	-0.216133	0.0192129	-0.0625517	-0.0305549	-0.460279	0.557327	0.385775	0.337588	1.2796
2	172622551	172624500	-0.391154	-1.19071	-1.71669	-2.03819	-2.28802	0.764491	0.227786	0.730197	-1.78227	-0.216559	-0.641001	-0.33551	-0.0496877	0.246593	0.849311	-0.131527	1.39111
2	172627351	172628700	0.0190663	-0.923229	-1.40857	-3.8296	-2.27208	0.0521494	-1.27732	-0.301167	-0.988723	-0.509166	-0.512585	-0.46796	-0.568083	-0.576529	-0.21711	0.135954	0.460716
2	172633651	172636350	-0.460101	-0.601301	-0.708131	-1.65968	-1.75751	-0.0998537	-0.469968	-0.693484	-0.76633	-0.0396808	-0.0345373	-0.593491	-0.871475	-0.354137	0.558994	-1.01605	1.18465
2	172638001	172639200	-0.164646	-0.374792	-1.50168	-2.65968	-2.58758	-0.436889	-0.844363	-0.523559	-0.818798	0.419751	-0.10562	-1.07564	-0.00821107	0.593396	0.12274	-0.0160493	0.827333
2	172658851	172664250	-0.573758	-0.601301	-2.5341	-2.37017	-3.07944	0.383664	0.366533	0.383331	-0.619489	-0.428246	-0.461958	-0.498334	-0.370781	0.482365	0.229147	0.24029	0.939179
2	172707751	172712850	-0.614679	-1.07523	-2.10372	-2.93978	-2.35312	0.060611	-0.090524	0.234468	-0.683868	-0.426704	-0.404587	-0.511029	-0.193854	-0.049282	0.143337	0.144415	1.00996
2	172726201	172743450	-0.753796	-0.876328	-0.996673	-1.22904	-1.02708	1.55051	1.64106	1.91404	-0.576825	-0.322928	-0.281259	0.248792	0.429753	1.14403	1.46312	1.30839	2.25083
2	172751101	172753650	-0.778177	-0.703263	-2.21063	-2.93978	-3.18962	0.914222	1.05307	0.958833	-0.683868	-0.172947	-1.19308	-0.326604	0.0139506	0.583936	-0.0642581	0.288805	0.667358
2	172755451	172760700	-0.605873	-0.476595	-1.78297	-2.204	-2.23144	0.72506	0.745172	0.878539	-0.626153	-0.262073	-0.709442	-0.28436	-0.341027	0.294188	0.340808	0.176596	1.02844
2	172785451	172791150	-1.09064	-0.5418	-2.02714	-2.20716	-2.57248	1.67088	1.21756	1.50928	-0.481763	-0.158325	-0.310479	0.43893	0.55663	1.35545	1.54283	1.25959	2.47113
2	172793401	172797000	-0.493268	-0.200763	-1.94914	-1.60078	-2.32455	-0.225385	-0.313849	-0.0424327	-1.08183	-0.53718	-0.413049	-0.56107	-0.414836	0.123911	0.205796	-0.0160493	1.25645
2	172824751	172829850	-0.53939	-0.381335	-1.05309	-0.68105	-0.974608	-0.329336	-0.346864	0.0183344	-0.736336	0.101675	-0.22625	-0.648533	-0.758639	-0.237727	0.419941	-0.103512	1.24984
2	172913101	172915500	-0.749608	-1.07523	-1.23865	-2.48975	-2.73959	0.0431043	-0.384932	-0.201631	-0.818798	-0.284793	0.207538	-0.239142	-0.796707	-0.052967	0.739412	0.0714135	1.9031
2	172929901	172946550	-0.589828	-0.538731	1.23996	1.35487	1.65362	2.54105	2.5461	2.73527	-0.456709	0.290025	0.277157	0.339395	0.348189	1.8888	2.25485	1.92424	3.39202
2	172976101	172980450	-0.835	-0.685286	-1.68159	-1.76277	-1.8606	0.656875	0.520048	0.866387	-0.939813	-0.405809	-0.408083	-0.0685534	-0.148335	0.320378	0.732908	0.95886	1.60299
2	172999501	173003100	-0.247108	-1.07523	4.69734	4.82212	4.96444	-2.81035	-2.01429	-2.30117	-0.233835	1.34114	1.48419	-2.46796	-2.25614	-0.769174	0.946792	1.0137	2.10716
2	173017801	173026500	-0.372373	-0.888819	3.30781	3.33253	3.51733	0.84522	0.831634	0.768207	-0.0329225	0.816584	0.821727	-0.383427	-0.590558	0.460308	1.71835	1.54382	2.73051
2	173068051	173068350	-1.33457	0.50973	-2.97561	-2.81168	-2.90951	-1.68482	-1.42933	-1.52356	-1.40376	0.282247	0.0199105	-0.882998	0.328824	1.42347	0.71835	-1.01605	-1.84509
2	173079451	173081400	-1.12812	-0.131816	-0.666067	-0.967799	-0.909513	-0.215331	-0.807838	-0.700437	-0.0167371	0.014767	0.19394	-0.495975	-0.564261	-0.107044	0.588659	-0.0160493	1.04692
2	173118001	173120700	-0.980934	-1.24516	-0.378823	-1.18575	-1.43558	0.571524	0.648677	0.213406	-0.573685	0.0757964	-0.389202	0.117002	-0.276316	0.953986	0.620834	1.33759	2.12453
2	173169451	173175000	-0.871599	-0.927133	-1.36064	-2.01115	-1.79704	0.919512	0.580389	0.766833	-0.327811	-0.161671	-0.591284	0.383282	0.0422027	1.0342	1.27318	1.0599	2.36436
2	173268901	173279550	-0.626337	-0.958193	3.7092	3.69589	3.98	0.65729	1.14885	1.23058	-0.746152	0.432624	0.870163	-0.675193	-0.930152	0.568345	1.59618	1.5553	2.84436
2	173289001	173293350	-0.411192	-0.685286	1.84197	2.05977	1.73633	-2.29487	-1.82788	-1.57419	-0.939813	0.788839	1.13156	-1.65352	-2.11412	-2.11258	0.0766871	-0.289068	0.870574
2	173304751	173309400	-0.796914	-0.985034	-2.31837	-1.65968	-3.16327	0.0048437	0.0759093	0.380225	-1.18803	-0.708475	-0.41771	-0.707911	-0.377445	-0.0712937	0.320547	0.0741485	1.04933
2	173338351	173344050	-0.651761	-1.15323	-1.1408	-1.65968	-1.94799	0.943773	1.03011	1.01642	-0.225423	0.0522417	-0.0850591	-0.200188	-0.173149	0.152823	0.882806	0.618666	1.67019
2	173364451	173369400	-0.57161	-0.871699	-1.78054	-1.94918	-2.70598	1.01226	0.492064	0.611956	-0.590173	-0.383635	-0.217129	0.117002	0.26171	0.736629	1.19012	1.43141	1.9291
2	173516101	173518950	-0.628302	-0.416269	-1.42768	-2.9076	-2.98751	0.711112	0.300026	0.315976	-0.564225	-0.828177	-0.590587	-0.0865312	-0.0446345	0.634975	0.757999	0.865306	1.70464
2	173520751	173523450	-0.597605	-0.923229	-2.67161	-3.24464	-2.90951	0.0759962	-0.107398	-0.201631	-0.666795	-0.209606	-0.297572	-0.409067	-0.0337462	0.868256	0.229147	0.0619532	1.09351
2	173575801	173581050	-0.334571	-0.846963	0.911295	0.0439306	0.568535	1.25736	1.22275	1.2359	-0.725688	-0.168964	-0.03137	0.157644	0.130278	1.02211	1.38425	1.3141	2.32254
2	173583601	173588250	-0.616342	-1.44447	0.41202	0.100373	0.485019	2.82655	2.83565	3.03794	-0.270494	0.15587	0.124608	-0.00430406	0.111593	1.7172	2.30422	2.19968	3.26411
2	173657851	173661750	-0.391154	-0.646389	4.82413	4.88603	5.12645	-2.21533	-2.32241	-2.63904	-0.1042	1.10537	1.75317	-2.26151	-2.20169	-0.276969	1.41426	0.775364	2.06549
2	173737201	173739750	-0.778177	-0.703263	4.18301	4.23014	4.32495	-1.77228	-1.81635	-2.4411	-0.243296	0.654216	1.442	-1.3855	-2.02167	-0.271674	0.682976	0.703843	1.83232
2	174008101	174009600	-0.486574	-0.937729	-1.05807	-1.28116	-1.23144	-0.483182	0.336209	0.324437	-1.14073	0.445746	-0.0456778	-0.504486	-0.330139	-0.439025	0.816754	0.121454	1.27592
2	174013801	174017250	-0.858133	-0.313392	-1.02524	-2.27635	-2.73263	-0.453491	0.236937	-0.140231	-0.226882	0.137197	-0.388174	-0.0490077	0.264694	0.454498	1.14075	0.630314	1.86257
2	174036001	174036300	-0.749608	-2.07523	-2.97561	-1.07471	-3.06152	-0.684816	0.740599	-1.52356	0.181202	-0.454718	-0.828086	0.701965	0.913786	2.00843	0.537778	-1.01605	0.24237
2	174072301	174078750	-0.652311	-0.372214	3.09664	3.34556	3.45864	-0.718764	-0.646137	-1.11693	-0.338172	0.673606	1.18527	-0.951711	-1.11255	0.187031	1.22699	0.464577	2.08949
2	174108601	174113700	-0.640674	-0.805143	2.28615	1.71639	2.19778	0.842431	0.777832	0.692759	-0.0649583	0.767674	0.582702	-0.926066	-0.460958	0.99422	1.62557	1.00501	2.84798
2	174196351	174197700	-1.91953	-0.157694	-1.67161	-2.02225	-3.07944	-0.210885	0.0446052	-0.693484	-1.25176	-0.122143	-0.734977	-0.0529228	-0.256139	-0.161491	0.343605	0.398988	0.817873
2	174201751	174203550	-0.527216	-0.49027	-1.16064	-2.24464	-2.68712	-0.182316	-0.206934	-0.154326	-0.988723	-0.717753	-1.03454	-0.146032	0.0657895	1.00843	0.195672	0.398988	0.324833
2	174282451	174303000	-0.767267	-0.705659	2.27373	2.32909	2.60578	1.69187	1.56143	2.4303	-0.352045	0.672859	0.935589	-0.571639	-0.765456	1.37801	1.8849	1.88592	3.19579
2	174324601	174332250	-0.817171	-0.681568	3.88443	3.97567	4.43522	3.12959	3.13546	3.60734	-0.616754	0.827053	1.09045	-0.11248	-0.256139	2.4021	2.96057	2.57362	4.10522
2	174333751	174335550	-0.460101	0.0402452	-2.60122	-2.07471	-2.68712	-0.514891	-0.554857	-0.154326	-1.18137	-0.717753	-0.120267	-1.14603	-0.671176	-0.254601	0.0459249	0.305879	0.547225
2	174366151	174366750	-0.527216	-0.075232	-1.23865	-1.33775	-4.06152	0.122539	0.477565	0.17688	-0.818798	0.130244	-0.565052	0.576434	0.650752	1.00843	0.585084	0.305879	-0.0902049
2	174415501	174417900	-0.942253	-1.07523	4.16223	4.29452	4.44914	-2.36289	-2.62197	-2.52356	-0.0114428	1.18914	1.7448	-1.71307	-1.50125	-0.328601	1.49507	0.376268	1.89974
2	174433501	174440100	-0.604178	-0.534664	1.13481	1.24721	1.53494	-0.934794	-1.0814	-0.874467	-0.541264	0.619829	0.619373	-1.13298	-1.25614	-0.228606	0.610248	0.43141	1.722
2	174462151	174464400	-0.597605	-0.281683	4.16432	4.3818	4.35727	-3.26978	-2.33622	-2.84549	-0.223188	1.20318	1.64353	-0.982533	-2.07557	-0.898457	0.883868	0.935041	1.6187
2	174643201	174648450	-1.07154	-0.619553	-1.046	-1.83476	-2.0388	0.980317	0.539423	0.839011	-0.778156	-0.0192167	-0.446407	0.216538	0.199541	1.55158	1.36579	1.14007	2.38318
2	174670501	174676200	-1.05894	-0.799598	-1.67922	-1.48134	-1.51358	0.614151	0.671475	0.865138	-1.12813	-0.532721	-0.527577	0.0588993	-0.448784	0.847969	1.1345	0.823486	1.80483
2	174757201	174763500	-0.945528	-0.660195	-0.215926	-0.351554	-0.112005	1.78085	1.7291	1.67284	-0.796078	-0.20318	-0.158628	0.382896	0.470485	1.49059	1.7989	1.76156	2.87307
2	174895801	174896700	0.16793	-1.33827	-1.82361	-1.92271	-3.49447	0.900146	0.445143	0.41504	-1.40376	0.0757964	-0.734977	0.117002	0.551216	0.745399	0.403477	-0.0160493	-0.675167
2	174900751	174903000	-0.717899	-0.522691	-1.56057	-2.39664	-2.49448	-0.0681448	-0.0142885	-0.301167	-0.610211	0.0534286	-0.012511	-0.266326	-0.232292	0.560975	1.03688	0.662023	1.58787
2	174918001	174919500	-0.0715362	-0.589805	-0.897609	-0.589287	-1.64648	-1.19939	-0.663791	-0.523559	-0.266257	0.682785	0.775985	-2.20493	-1.67118	-0.898457	0.575746	-1.33798	1.08091
2	177074101	177075000	-1.5976	-0.660195	3.19134	3.18163	3.10544	-1.94785	-4.01429	-2.52356	-1.98872	-0.0396808	2.0852	-1.883	-2.03375	-2.16149	0.878815	0.398988	0.324833
2	177328951	177330150	-0.164646	-2.49027	2.04676	2.06824	2.04468	-4.83682	-2.84436	-4.67556	-0.818798	1.00471	1.76885	-1.56107	-2.67118	-1.2546	0.800812	0.153876	0.662702
2	177397801	177398400	-2.33457	-3.07523	2.94458	2.76659	2.8849	-3.83682	-3.42933	-3.67556	-2.55576	-0.454718	0.493842	-1.883	-4.25614	-0.576529	0.090319	-2.01605	0.402835
2	177464551	177465450	-2.33457	-2.66019	2.30567	2.4558	2.23345	-4.26978	-4.16629	-4.26052	-1.40376	-0.624643	0.724455	-3.46796	-2.8411	-1.57653	0.0459249	-0.601012	0.500682
2	177498001	177498750	-1.6565	-3.39716	2.08328	2.06279	2.469	-4.15875	-2.75125	-3.99749	-1.14073	0.960319	1.01991	-3.35693	-4.57807	-1.89846	0.556887	-0.337977	0.640334
2	178023151	178024200	-4.29393	-3.88259	3.48278	3.27444	3.52154	-2.17024	-2.65172	-4.48292	-1.62615	-0.0396808	1.38248	-2.69035	-3.47853	-3.38388	0.823532	-1.8234	1.08902
2	178117501	178126050	-0.997536	-0.498731	-0.264181	-0.634585	-0.291191	1.77231	1.70068	1.7257	-0.214282	-0.0396808	-0.00562459	0.403053	0.525681	1.52722	1.83142	1.7133	2.99621
2	178138501	178146000	-0.535483	-0.719088	-0.928306	-1.91122	-1.57609	0.805754	0.809461	0.809864	-0.524054	-0.175742	-0.749477	0.131358	0.192762	1.58051	1.22065	1.24699	2.4565
2	178406401	178408950	-0.962602	-0.99277	-0.589143	-1.22358	-1.41201	1.61143	1.58124	2.12369	-0.40376	0.0823098	-0.150015	0.644249	0.0139506	1.44453	1.43824	1.77913	2.57524
2	178409401	178417050	-0.580731	-1.16269	1.82815	1.58974	2.15784	2.56013	2.57949	2.72734	-0.946903	-0.0973963	-0.245011	0.251932	0.338223	1.88547	2.11959	1.89649	3.39836
2	178512301	178515150	-1.26057	-0.930842	-0.942253	-2.32264	-2.25055	-0.0747627	-0.391851	-0.562034	-0.651688	0.171823	0.0283227	-0.607363	-0.776146	0.0335245	0.592413	0.490911	1.52537
2	178547101	178547400	0.987357	-1.07523	-1.82361	-0.659676	-2.90951	-0.0998537	-0.844363	0.476441	-0.40376	-2.03968	-1.15001	1.117	0.551216	1.42347	1.15445	-1.01605	0.0617982
2	178728301	178729650	-1.04506	-0.785725	-3.40857	-2.24464	-2.75751	-0.331179	-0.206934	0.260712	-1.25176	-0.750174	-0.275545	-0.593491	-0.381669	0.575474	0.104819	-0.378619	0.72645
2	178841251	178842000	-0.656499	0.30328	-4.14554	-2.39664	-1.64648	0.385573	0.336209	0.54683	-1.72569	-0.361609	-1.30202	0.602429	0.779485	1.10154	0.396422	-0.753015	0.080907
2	178850251	178851600	-1.04506	-0.338266	-1.67161	-3.8296	-2.49448	-0.767278	-0.075689	0.306516	-0.988723	-0.750174	-0.275545	-0.0529228	-0.966632	-2.16149	0.870353	0.720916	0.72645
2	179169751	179170800	-0.972001	-0.423155	-2.63096	-2.1451	-4.71687	0.0927914	-0.536241	0.254048	-0.889187	-0.677111	-0.433807	0.010087	-0.109297	-0.0619558	0.467389	-0.501476	0.476836
2	179176051	179178000	-1.22766	-1.07523	-1.61716	-2.36012	-2.44003	-0.297793	0.362087	0.530888	-1.1042	-1.28069	-0.358601	-0.882998	-0.530314	-0.107044	0.788429	0.983951	1.48789
2	179404051	179404950	-0.749608	-0.660195	-3.40857	-1.43728	-4.64648	0.684418	-0.107398	0.646366	-1.40376	-0.165212	-1.03454	0.339395	0.406826	1.00843	0.21585	-0.279084	-0.523164
2	179438251	179446050	-0.787083	-0.868781	2.86074	2.66502	3.00292	2.65366	2.78611	2.92955	-0.612347	-0.0962643	-0.036673	0.393842	0.506946	2.31922	2.33346	1.98395	3.62627
2	179526451	179530050	-0.493268	-0.6158	-1.70813	-2.65968	-2.79404	0.139612	0.155637	0.0207611	-1.18137	-0.339241	-0.626453	-0.182558	-0.241188	-0.117097	0.235749	-0.14158	0.813119
2	179563501	179566950	-0.610205	-0.843906	-1.70331	-2.09578	-2.43307	0.00107523	-0.171528	-0.462159	-0.605394	0.137197	-0.165782	-0.319097	-0.47592	0.221837	0.499643	-0.0160493	0.888734
2	179765701	179770950	-0.314107	-0.53209	-1.74344	-3.08852	-3.0388	0.907	0.50748	0.862857	-0.488649	-0.361609	-0.497938	0.157644	0.0492066	0.294188	0.512832	0.662023	1.20553
2	179972551	179978700	-0.834142	-0.732344	4.23458	3.88741	4.41812	1.14251	1.00754	0.618734	-1.17635	0.772692	0.947761	-1.11127	-0.941265	1.16395	1.85454	1.87433	3.30565
2	180017401	180028500	-0.637133	-0.47733	3.50416	3.45842	3.7652	1.72595	1.65814	1.58666	0.016143	0.608847	0.365046	0.229477	0.348189	1.41369	1.81804	1.33674	2.79798
2	180040201	180045750	-0.277237	-0.47733	5.13247	5.15843	5.3245	0.531995	0.709949	0.606837	-0.220896	1.11719	1.48916	-0.844524	-0.911003	1.12091	1.92526	1.7745	3.15308
2	180095551	180107550	-0.371096	-0.502342	1.45252	1.13993	1.56622	2.6335	2.68442	2.74416	-0.202126	0.586758	0.382926	0.26268	0.438742	2.25636	2.57925	2.40686	3.9384
2	180115201	180122100	-0.858133	-0.644598	3.11635	3.07768	3.3318	-0.401023	-0.509944	-0.432411	-0.145962	0.513573	0.830249	-1.08463	-1.05178	0.499822	1.24943	1.01498	2.54722
2	180170401	180175050	-0.507407	-0.671876	4.57755	4.54852	4.76792	-2.2467	-2.47663	-2.01832	0.227006	1.10416	1.17656	-1.83719	-2.08105	-1.13841	0.52844	0.862644	1.9388
2	180217351	180229650	-0.472954	-0.704864	3.43309	3.58129	3.65031	-1.18439	-0.76451	-1.01075	-0.131956	1.07444	1.25565	-1.21818	-1.52623	-0.559042	1.07585	0.975127	2.20409
2	180270001	180275400	-0.295042	-0.630447	3.1524	3.25919	3.59828	0.0877733	-0.156307	-0.169922	-0.0818321	0.518315	0.839932	-0.660605	-1.01667	0.403293	1.14746	0.836394	2.36328
2	180329251	180338850	-0.690714	-0.402807	0.568709	0.24119	0.730732	2.821	2.86988	2.99902	0.135399	-0.0854845	-0.0467267	0.731712	0.763452	2.14115	2.28373	1.86047	3.37014
2	180381601	180391800	-0.707788	-0.6549	-0.395371	-0.828276	-0.768157	2.14509	1.93854	2.20436	-0.468855	0.0920249	-0.171388	0.314942	0.566292	2.04681	1.76622	1.52584	2.83024
2	180454351	180461250	-0.334571	-0.898354	2.06857	2.12054	2.54992	0.485109	0.917477	0.452725	-0.145962	0.545282	1.00942	-0.599205	-0.802421	0.407704	1.54612	1.33075	2.56208
2	180480601	180489900	-0.688854	-0.637111	-2.73341	-2.70698	-2.81931	0.56066	0.593758	0.646366	-0.475313	-0.550934	-1.08184	0.292089	0.340412	0.6392	0.295077	0.277682	0.757217
2	180496951	180504450	-0.535483	-0.911733	-1.29754	-1.63111	-1.77201	2.14706	2.02485	2.34828	-0.240261	0.223354	-0.270309	0.612697	0.669861	2.398	2.17315	1.65298	3.48008
2	180512551	180517350	-0.501681	-0.78983	-1.96563	-2.33775	-2.90951	0.973395	0.856076	0.761843	-0.880198	-0.613416	-1.29203	0.402404	0.57041	1.03818	-0.00279043	0.0714135	0.0856449
2	180582451	180585450	-0.656499	-0.642273	3.59593	3.74291	3.96332	-1.68482	-1.35894	-2.14505	-0.725688	0.86721	1.09791	-1.035	-1.53367	-0.14357	0.556887	-0.0900499	1.55408
2	180588451	180592200	-0.890964	-0.259657	3.83746	3.98418	4.24105	-0.74371	-0.863729	-1.03813	-0.189635	0.960319	0.920375	-0.941891	-1.73007	0.0275424	1.10597	0.625497	1.96432
2	180596701	180601200	-0.597605	-0.589805	0.0243886	-0.41682	-0.707879	1.95519	1.83871	2.04528	-0.0627233	0.262882	0.291823	-0.0350009	0.167888	1.27147	1.82728	1.36246	2.98188
2	180640501	180643050	-0.614679	-0.914767	5.05832	5.17098	5.52512	1.71154	1.64308	1.1169	-0.40376	0.332288	1.17191	-1.16311	-1.29921	0.762273	2.10185	1.80338	3.39387
2	180658501	180661500	-0.798518	-1.07523	-1.28756	-1.73368	-2.14398	-0.392034	-0.136544	0.0852498	-0.202126	0.521034	0.200483	-0.204926	-0.823179	0.189006	0.816754	0.871476	1.90176
2	180700051	180713400	-0.640379	-0.75655	4.29452	4.42253	4.50178	-2.76823	-2.3815	-3.53986	-0.575713	1.02762	1.59705	-1.74402	-2.10252	-1.00787	0.514903	0.688126	1.50095
2	180771751	180780750	-0.569036	-0.589805	0.340963	-0.0908336	0.281629	3.01099	3.19126	3.35827	-0.288283	0.301356	-0.230357	0.74927	0.598522	2.13497	2.1783	1.94742	3.35262
2	180885601	180898050	-0.915194	-0.617381	1.9177	1.92384	2.38787	2.99407	3.03956	3.2707	-0.0239121	0.709401	0.42039	0.523323	0.169722	2.46628	2.67739	2.28487	4.04768
2	180919051	180921150	-0.235035	-0.423155	6.09142	6.24678	6.40175	-2.17024	-2.42933	-3.00899	-0.123652	1.24043	2.04263	-1.883	-2.1566	-0.0619558	1.15445	1.38605	2.37269
2	180951451	180957300	-0.430148	-0.17081	0.890989	0.985659	1.00476	0.413486	0.570674	0.745627	-0.229731	0.259879	0.345943	-0.237663	-0.475452	0.225532	0.992944	1.14149	2.09109
2	180965251	180969300	-0.597605	-0.830119	4.24726	4.34532	4.49862	-1.85474	-1.7919	-2.95652	-0.699216	0.863643	1.43939	-1.63789	-2.20367	-1.33142	1.15677	0.752625	1.9353
2	181034851	181044450	-0.842717	-0.55167	0.827443	0.779115	1.21461	2.36231	2.32723	2.46086	-0.57087	0.208247	-0.0155882	0.568213	0.325062	1.82435	2.02642	1.75874	3.13398
2	181130701	181160400	-0.711262	-0.682221	1.10354	0.950565	1.33534	1.85763	1.91214	1.94709	-0.598489	0.0554765	0.127519	0.317368	0.427388	1.58528	1.77096	1.40172	2.69532
2	181185901	181189500	-0.493268	-0.753304	3.81784	3.93029	4.15747	-1.36289	-1.62197	-1.78659	-0.0345264	1.32955	1.53649	-1.14603	-1.44878	-1.99157	1.04028	0.153876	1.39967
2	181207201	181215600	-0.766886	-1.15467	-1.0918	-0.959237	-1.00262	1.85434	1.77734	1.76975	-0.510675	0.0598549	-0.0931833	0.240385	0.467888	1.4299	1.98214	1.37627	2.87942
2	181218751	181222650	-0.480421	-0.688209	-0.436585	-0.836554	-0.882032	-0.276731	-0.737448	-0.201631	-0.246219	0.0672344	0.160773	-0.33551	-0.869115	0.0449594	0.49269	-0.0726328	1.20266
2	181230151	181236900	-0.895686	-0.417338	-1.31546	-2.10714	-2.49448	0.0901173	-0.445446	-0.0612162	-0.0376323	0.399203	0.0516194	-0.46796	-0.671176	0.179545	0.552662	0.514465	1.70197
2	181286551	181289100	-1.10011	-0.518839	4.27256	4.36008	4.53927	-2.31285	-2.51679	-3.28909	-0.40376	0.457819	1.60173	-1.97046	-2.53625	-0.663992	1.01103	0.218416	1.04472
2	181305001	181309650	-0.560846	-0.537575	-1.19284	-1.22156	-2.27875	1.12917	1.17872	1.10721	-0.228674	0.215576	-0.362744	-0.0823066	0.164705	0.844314	1.1279	0.837109	1.62907
2	181311601	181315650	-0.880005	-0.785725	0.864448	1.51617	1.58353	0.882224	0.84921	0.891478	-0.351293	0.681165	0.802457	-0.593491	-0.44117	0.283293	1.34361	1.18326	2.15156
2	181363201	181367850	-0.406124	-1.02943	4.52312	4.546	4.70804	-2.63901	-1.17407	-1.61977	-0.550602	1.11465	1.68695	-2.66727	-2.21034	-0.321272	1.2766	0.912397	2.34282
2	181455601	181465050	-0.517435	-0.544717	3.23803	3.17602	3.61803	2.62792	2.72396	2.83567	-0.231293	0.383919	0.600626	0.39711	0.101972	1.92192	2.4991	2.1965	3.61876
2	181491751	181498650	-0.103245	-0.369975	3.45696	3.43515	3.59966	-1.62342	-1.66749	-1.55527	-0.172435	0.794309	1.12084	-1.49967	-1.37031	-0.485381	1.24688	0.727175	2.21725
2	181519201	181523550	-1.02263	-0.72376	4.53879	4.63716	4.74228	-2.22087	-1.70234	-2.79658	-0.40376	0.76055	1.77664	-2.41905	-2.47026	-0.849547	0.952815	0.907329	1.71478
2	181580101	181582350	-0.153998	0.0622715	3.72688	4.05914	4.19482	-1.89127	-3.33622	-4.43045	-0.140726	1.52916	1.97652	-1.46796	-1.9931	-1.16149	1.48555	0.662023	2.0618
2	181590451	181594500	-0.76753	-0.338266	4.44248	4.41437	4.63824	-1.39531	-2.09675	-1.42047	-0.514791	0.834788	1.39431	-1.55042	-2.01103	-0.630977	1.18434	1.08704	2.09525
2	181596901	181603200	-0.460101	-0.560659	3.83256	3.87282	4.09905	-0.887309	-1.01429	-1.18796	-0.988723	1.0758	1.49659	-1.81588	-1.69426	-0.296421	1.30735	1.0179	2.23731
2	181658401	181659900	-0.0715362	0.0622715	-1.33818	-1.39664	-0.646478	-1.54731	-0.751254	-1.03813	-0.266257	0.725854	0.550425	-2.20493	-1.87763	-1.57653	0.784693	-0.0160493	1.19053
2	181667401	181676400	-0.641548	-0.49027	0.800883	0.393435	0.809306	2.71663	2.94223	3.11933	-0.0252486	0.445746	0.406619	0.53204	0.611758	2.26477	2.69266	2.09943	3.74786
2	181679101	181683150	-0.389018	-0.582192	2.75018	2.78511	3.19669	1.33508	1.2996	1.13941	0.126755	0.820142	0.989916	-0.389958	-0.503231	1.07797	2.02575	1.95698	3.20415
2	181691401	181698900	-0.34907	-0.49027	2.40905	2.51345	2.79314	0.715722	0.361446	0.607371	-0.140726	0.700167	0.753024	0.117002	0.0188685	1.25535	1.85122	1.40618	2.65762
2	181837351	181839300	-1.22766	-0.688209	3.68297	3.57357	3.84948	-3.06333	-1.95984	-2.90207	-0.934275	0.617432	1.67311	-1.77608	-1.86912	-1.10704	1.03897	0.868474	1.09109
2	181863301	181866300	-0.447045	-0.589805	3.92593	3.81119	3.967	-1.25186	-0.581329	-1.75802	-0.725688	0.808316	1.53928	-1.50449	-2.0545	-0.254601	1.32019	1.41691	2.07377
2	182010901	182011500	-0.334571	-0.49027	-1.82361	-0.852322	-1.90951	0.707501	-0.844363	0.563903	-0.40376	-0.0396808	0.604873	0.286927	-0.256139	1.00843	0.438242	0.791306	-1.26013
3	3050701	3051300	-0.527216	-2.07523	-3.82361	-3.81168	-3.90951	-0.514891	-1.42933	-0.523559	-0.40376	-0.0396808	0.242303	0.576434	0.267423	0.882903	0.630887	0.568913	-2.03774
3	3119251	3122550	-2.09356	-1.36474	-2.5826	-3.79718	-3.56159	-0.286267	-0.531206	-0.12501	-0.693267	-0.41165	-0.96559	-0.484448	-0.693202	1.57875	-0.0211893	-0.0831635	-1.01912
3	3124501	3125550	-1.55696	-1.07523	-2.30904	-2.1451	-3.1319	-0.244244	-1.23668	-0.424024	-0.40376	-1.03968	0.534484	-0.10539	-0.0190994	1.70358	0.0714599	-0.823404	-2.65245
3	3308401	3310050	-1.09356	-1.21274	-1.96111	-2.11911	-2.78398	-2.33689	-1.56683	-1.52356	-1.27823	-0.106795	-0.251894	-0.64199	-1.13061	0.133964	0.419383	0.224959	1.57199
3	3507151	3509100	-1.22766	-1.07523	-2.71669	-3.36012	-2.60995	1.16933	0.424823	0.965825	-0.934275	-0.347803	-0.178029	0.0604187	-0.401989	0.581012	1.288	0.927367	2.17214
3	3934801	3936150	-1.91953	-2.24516	-0.293094	-0.922711	-0.620006	-1.1543	-0.791896	-2.10852	-1.98872	-2.20961	-0.413049	-1.05292	-1.61871	-0.746454	0.293852	-0.601012	0.712903
3	4765201	4765500	-0.0126425	-0.075232	-1.23865	-1.65968	-3.06152	-1.09985	-0.429326	0.476441	-1.40376	-0.0396808	-1.15001	0.117002	-1.25614	1.00843	0.878815	-1.16805	-0.144653
3	5209801	5212350	-0.564052	-0.703263	-1.82361	-1.42521	-2.09008	1.68715	1.58124	1.71989	-1.68387	-0.667712	-0.0675523	0.455804	0.048716	1.54546	1.93144	2.04623	2.88443
3	5213251	5223150	-1.49632	-1.07523	0.906785	1.41746	1.34301	1.61286	1.66327	1.93189	-2.05584	-0.744225	-0.572357	-0.185925	-0.363895	1.24326	1.57943	1.15873	2.42396
3	5574901	5577450	-0.564052	-1.46226	3.53187	3.02765	3.58045	1.15846	1.42573	1.43337	-1.16929	0.194784	1.05714	-1.06357	-1.02167	0.890597	1.77224	1.70384	2.86511
3	6135301	6139350	-1.76753	-1.74266	-1.33057	-2.95513	-2.41647	-0.557061	-0.483774	-0.278447	-0.91072	-1.33514	-1.35031	-0.245568	-0.671176	0.223172	0.72149	0.843773	1.8615
3	6461851	6462300	-0.112178	-2.66019	-1.40857	-2.24464	-3.64648	-0.462424	-2.01429	-3.10852	-1.98872	-2.77665	-0.0345373	-1.46796	-1.03375	-0.161491	0.569487	-0.0160493	0.3773
3	7224301	7224900	-0.749608	-0.075232	-1.50168	-3.65968	-3.90951	-0.877461	-0.621971	-2.52356	-1.40376	-0.717753	-0.449575	-0.56107	-0.555699	0.423471	0.585084	-2.01605	-2.84509
3	7226851	7227150	0.472784	-1.07523	-2.97561	-1.65968	-3.06152	-2.83682	-0.429326	0.0614031	-1.40376	-0.454718	0.756876	1.28693	0.991789	1.42347	0.71835	-0.0160493	-2.84509
3	7363801	7368600	-0.875139	-0.945949	1.76511	1.96238	2.1073	1.12254	1.25015	1.26434	-0.880198	-0.0396808	0.225025	0.161396	0.251656	1.0959	1.97074	1.6982	2.22369
3	7371751	7372650	-0.919533	-0.49027	-4.40857	-3.24464	-4.49447	0.0521494	1.30764	0.41504	-0.40376	-0.0396808	-0.487049	0.232479	0.203293	1.42347	0.331327	0.398988	0.0617982
3	7502701	7504500	-0.395971	-0.753304	4.68286	4.66975	4.92232	-1.18232	-0.69236	-1.02106	-0.40376	0.834788	1.13539	-1.46796	-1.51917	0.160437	1.76702	1.72092	2.45259
3	7611751	7615050	-0.584549	-0.779776	1.84108	1.42005	1.85022	0.542253	0.839163	0.771896	-0.956301	0.255775	0.721471	0.117002	-0.160981	1.23083	2.25094	1.69444	2.83247
3	8461651	8464650	-0.901611	-1.39716	-1.56057	-2.39664	-2.14398	-0.514891	-0.196665	-0.117567	-1.55576	0.0646559	-0.494663	-0.25073	-0.220515	0.386945	1.00245	0.706417	1.8801
3	8508901	8512500	-1.21909	-0.959755	3.27442	3.22297	3.27371	-1.94785	-1.92683	-1.46467	-0.233835	1.04778	1.46959	-1.76752	-2.25614	-1.16149	1.01747	-0.0160493	1.55294
3	8662801	8671650	-0.693652	-0.849351	3.01656	2.92834	3.23229	2.32736	2.385	2.3947	-0.671693	0.247601	0.732214	0.00254352	0.196609	1.78876	2.27083	1.82241	3.21368
3	8673001	8674500	-0.569036	-0.589805	-2.56057	-2.65968	-1.90951	0.452687	0.418671	0.154513	-1.14073	-0.113681	-1.22401	0.653055	0.328824	1.00843	0.141849	-0.0160493	1.0029
3	8684701	8688000	-1.09356	-1.28674	-1.82361	-1.41867	-2.6685	1.2133	0.969223	1.10447	-0.956301	-0.855256	-0.854559	-0.0205013	0.444301	0.607896	0.502373	0.568913	1.03087
3	8714851	8719800	-0.986647	-0.990343	-1.62007	-2.00363	-2.14655	1.07814	1.09614	1.18024	-0.693267	-0.592222	-0.240212	-0.0205013	-0.0244083	0.902639	0.965872	1.12938	1.57812
3	8764801	8769300	-1.24146	-1.45856	-0.897609	-1.1403	-1.11596	1.81768	1.77753	1.9094	-0.725688	-0.0639283	0.062036	0.140849	0.0168799	1.2445	1.83774	1.63165	2.60116
3	8772301	8774700	-1.52722	-0.6158	-2.50168	-2.20024	-3.32455	0.0156235	0.0625271	0.359084	-0.40376	-0.580249	-0.449575	0.36493	0.328824	0.230826	0.501252	0.443382	1.0678
3	8803951	8806800	-0.938642	-1.07523	-1.42768	-2.9076	-2.57248	-0.288888	0.367141	-0.0710472	-0.564225	-0.532721	-0.058092	-0.176729	-0.334141	-0.0171016	0.542831	0.543378	0.918207
3	8831401	8832150	-1.33457	-0.589805	-1.14554	-0.396642	-0.646478	-3.00674	-3.75125	-3.84549	-2.72569	0.0978228	0.282945	-2.20493	-4.57807	-1.31349	0.353353	-0.753015	0.810259
3	9001351	9005250	-1.17703	-0.821475	4.31909	4.49475	4.67198	-1.68482	-1.5448	-1.76457	-0.1042	1.02806	1.78254	-1.67655	-2.31272	-0.884651	1.1252	1.1164	2.01097
3	9027451	9029400	0.488552	-0.868781	-1.43659	-2.36012	-2.44003	-0.340862	-0.670334	-0.366018	-2.51924	-0.570195	0.704135	-0.882998	-1.0986	-0.576529	0.422301	0.283511	0.711856
3	9036451	9038700	-1.33457	-0.458561	-1.40857	-1.75921	-2.64648	-0.891267	-0.478236	-0.786594	-1.14073	0.445746	0.711279	-1.20493	-1.63947	-1.67606	0.0815488	0.164523	0.787176
3	9234151	9235200	-0.556963	-1.29762	-3.63096	-2.88207	-2.71687	0.462025	0.407175	1.02664	-1.62615	-0.525108	-1.37241	0.479572	0.81915	1.42347	-0.0471845	-0.0160493	-0.193016
3	9239851	9243900	-0.804056	-0.620666	-2.87806	-2.24464	-3.6644	1.97815	1.78733	2.02076	-0.91072	-0.707105	-1.51258	0.754432	0.47279	1.11153	0.025747	0.18326	0.427926
3	9245701	9253800	-0.804056	-1.18626	2.97321	3.00645	3.51489	2.74889	2.80731	2.94193	-1.15865	-0.150712	-0.059412	0.130299	0.193545	2.19606	2.23685	2.06827	3.41439
3	9325951	9327750	-0.597605	-0.49027	-3.40857	-4.24464	-2.68712	0.588202	0.658137	0.698833	-1.98872	-0.53718	-0.828086	0.117002	0.0896363	0.00843354	0.455316	0.85842	0.99621
3	9344401	9350700	-0.682494	-0.584906	0.123924	0.0669472	0.124435	1.57392	1.55773	1.9421	-0.626153	0.137857	0.219219	0.167628	0.317328	1.00843	1.46498	1.35982	2.29397
3	9628501	9631050	-0.564052	-0.770377	-0.518754	-0.792943	-0.570711	0.982608	0.768613	0.864711	-1.16929	0.0021394	0.286085	-0.11248	-0.299207	0.242899	1.34432	1.10594	1.82567
3	9706801	9709200	-0.164646	-0.217251	-2.01625	-2.65968	-2.58758	-0.684816	-0.259401	-0.0972946	-1.40376	-0.516119	-0.10562	-0.976107	-0.528218	0.0673272	0.138682	-0.208694	1.00666
3	9830101	9836400	-0.893998	-0.68619	2.3135	2.13288	2.38467	1.94246	2.14125	2.29601	-0.889187	0.122591	0.496587	0.324598	0.465286	1.82557	2.34579	2.18409	3.37038
3	9960301	9961050	0.150856	-0.075232	-3.14554	-4.13361	-3.23144	-0.00674427	0.336209	0.241975	-0.725688	0.0978228	-0.88698	0.964999	0.279914	0.271468	0.518413	0.246985	0.324833
3	9966901	9969600	-1.41703	-1.33827	-1.40857	-2.24464	-1.90951	0.537576	-0.277323	0.213406	-1.98872	-2.03968	-0.676083	-0.409067	-0.276316	0.501474	1.03082	0.720916	1.59601
3	9972601	9976200	-1.21909	-0.959755	-0.853982	-1.11536	-1.58758	0.189653	-0.0835511	-0.0424327	-0.988723	0.130244	0.0594389	-0.423566	0.0657895	0.230826	0.732425	0.443382	1.36761
3	10009501	10015050	-0.661381	-0.669976	1.99208	2.12522	2.3219	0.932279	1.18777	1.16181	-0.755233	0.25866	0.571269	0.477404	0.0342539	1.0342	1.82231	1.72869	2.91484
3	10282201	10282650	0.539899	-0.338266	-3.40857	-3.24464	-3.64648	0.817684	0.570674	0.891478	-0.988723	0.375357	-0.565052	0.339395	1.06579	1.92597	-0.494644	-0.0160493	0.270385
3	10285051	10285350	-2.33457	0.50973	-1.23865	-2.81168	-1.90951	-0.362888	0.740599	-0.201631	-1.40376	-1.03968	-0.828086	1.117	0.913786	1.00843	0.878815	1.98395	0.24237
3	10329451	10332000	-1.10011	-1.07523	3.58478	3.52199	3.85165	-1.37996	-0.268861	-0.753041	-0.584332	0.600777	1.18879	-0.882998	-0.851748	0.545462	1.68298	1.48145	2.22479
3	10342201	10343550	0.195944	-0.660195	3.53003	3.32522	3.2956	-4.85474	-4.59925	-2.10852	-0.573685	0.648375	2.00199	-1.73099	-3.10414	-1.42453	0.836002	0.273457	0.962263
3	10350151	10351650	-0.849144	-0.39716	4.11421	4.17068	4.33461	-2.42178	-2.16629	-2.84549	-0.555763	1.44575	2.23542	-2.20493	-2.40814	-0.198017	1.67528	1.24699	1.58117
3	10366201	10369050	0.0322117	-0.32316	2.42032	2.62767	2.46461	-1.47331	-1.58979	-1.68402	-1.06673	1.08743	1.60206	-1.809	-2.25614	-1.12402	0.775277	0.259585	1.10665
3	10438651	10440600	-0.280123	-0.605747	5.66207	5.66502	5.94942	-0.992938	-0.737448	-0.700437	-1.51924	0.347342	1.09206	-2.58344	-2.78665	0.182463	1.76965	1.8381	2.77865
3	13048951	13049250	-1.33457	-0.075232	-1.23865	-2.81168	-3.06152	-0.362888	0.378029	-1.52356	-0.40376	0.767674	0.434948	1.57643	0.551216	1.23083	1.09032	0.568913	-1.26013
3	13470151	13474050	-1.28012	-1.19071	2.09066	1.5164	1.65214	2.77209	2.90641	3.06832	-0.580638	-0.313856	0.0321888	0.144483	-0.312722	1.98982	2.70359	2.53144	3.73582
3	13474651	13475100	-0.112178	-0.338266	-2.40857	-1.65968	-3.49447	1.93967	2.37803	2.50619	-0.40376	-0.0396808	-2.15001	0.117002	-0.0337462	1.92597	0.21585	1.72092	0.0293767
3	14532901	14535000	-0.334571	-0.975696	4.0764	3.81837	4.02797	-1.09985	-0.844363	-1.33091	-0.510675	0.644817	1.23246	-0.298035	-1.06349	0.201079	1.90035	1.13079	2.16773
3	14577901	14580450	-0.515143	-0.518839	4.76312	4.70407	5.07449	0.45654	0.926155	0.848409	-0.790783	0.91725	1.34749	-1.51103	-1.09567	0.85957	2.24733	1.98395	3.03467
3	14610601	14611950	-0.919533	-0.245157	5.21714	5.20382	5.23798	-3.85474	-2.59925	-3.10852	-0.988723	0.313956	1.62257	-4.05292	-2.8411	-2.16149	1.48333	1.13595	1.28876
3	14640901	14642400	-1.48657	-1.07523	2.64888	2.74632	3.15658	-0.052548	-0.751254	-1.38606	-0.555763	0.638391	1.12797	-1.39757	-2.11863	-0.576529	1.53778	1.12145	1.89907
3	14736751	14737200	-0.597605	-1.66019	-3.56057	-2.24464	-3.49447	0.537576	-0.429326	-0.301167	-1.98872	-0.624643	0.0723779	0.339395	-0.0337462	0.838509	0.689781	-0.0160493	-2.84509
3	14862151	14864100	-0.865085	-1.31624	1.01511	1.20974	1.53979	-0.861694	-0.959841	-0.831682	-0.644768	0.014767	1.16077	-0.583437	-1.14922	-0.692006	0.644693	0.742943	1.19593
3	14885851	14888400	-0.962602	-0.914767	4.57274	4.63007	4.8986	-0.562826	0.211132	0.032834	-0.169295	0.938946	1.24634	-0.722533	-0.789013	1.11737	2.26452	1.75447	2.85371
3	16051501	16052700	-3.33457	-2.07523	0.461794	0.247214	0.219771	-1.68482	-1.42933	-0.436097	-1.8188	-0.232326	0.373547	-1.07564	-1.79671	-0.254601	1.50125	0.305879	1.92309
3	16182451	16184400	-0.865085	-1.96832	5.53462	5.60783	5.75473	-2.06333	-2.12977	-2.224	-0.782272	0.783441	1.5071	-2.26151	-3.37162	-0.189506	1.31415	0.190402	1.88492
3	17209051	17209350	-0.334571	-0.075232	-2.97561	-2.81168	-2.90951	-2.83682	-1.42933	-2.52356	-1.40376	0.282247	-0.150015	-0.882998	-0.671176	0.423471	1.0232	0.568913	-3.9971
3	17240101	17240550	-3.07154	-1.66019	-3.40857	-3.39664	-3.49447	-1.26978	-0.0142885	-0.786594	-1.98872	-1.03968	-0.565052	-0.46796	0.618331	1.29794	0.505356	-0.0160493	-1.26013
3	17282701	17284200	-1.19707	-0.49027	-1.6861	-1.9816	-2.42409	0.385573	-0.0508143	-0.386056	-0.918333	-0.274146	-0.38448	0.187392	-0.292664	0.49386	0.375048	0.121454	0.547225
3	17322301	17322600	-0.334571	0.50973	-0.823608	-1.65968	-3.06152	-0.0998537	-0.107398	-1.52356	-1.55576	-1.03968	0.0199105	0.43893	-0.256139	1.23083	0.800812	-0.0160493	-3.9971
3	17784751	17792100	-0.995084	-0.581417	0.108576	0.22546	0.394641	2.46535	2.65987	3.02789	-0.733068	-0.35061	-0.179762	0.0872549	-0.177361	1.45262	1.80408	1.59806	2.88616
3	17792551	17797500	-1.67853	-1.11963	1.43578	1.63578	2.0061	2.74043	2.85944	3.20683	-0.693267	0.0656722	0.336973	0.43016	0.0745067	2.10018	2.67925	2.3825	3.47465
3	18049951	18056700	-1.01907	-0.839165	2.87683	2.58487	2.86659	2.91873	3.08164	3.2194	-0.851219	0.112322	-0.302018	0.297574	0.176821	2.31964	2.45983	2.05434	3.6052
3	18057901	18058800	-0.219093	-1.07523	-2.40857	-3.24464	-3.49447	0.939675	1.60042	1.0614	-1.40376	-0.817288	-1.73498	0.779967	0.288182	1.48236	0.403477	-0.279084	-0.108127
3	18059101	18060150	-0.972001	-1.29762	-1.30904	-2.46703	-2.71687	0.414719	0.6213	0.839011	-1.21112	-0.677111	-1.25693	0.39711	0.362771	1.57031	0.347094	-0.0160493	-0.26013
3	18081301	18081600	0.472784	-0.49027	-1.23865	-2.65968	-3.06152	-0.0998537	-0.429326	-0.938597	-1.40376	0.960319	0.849985	0.924357	0.203293	1.23083	0.878815	1.56891	-0.523164
3	18241651	18244650	-1.13294	-0.812198	1.61601	0.732641	1.09049	0.0156235	0.803335	0.263037	-0.918333	0.0646559	0.470572	0.00452751	-0.850146	0.745399	1.63988	1.46938	2.63226
3	18623851	18627450	-0.597605	-0.23393	-0.0510188	0.483282	0.685434	0.28481	0.271114	0.334422	-1.18137	-0.165212	0.559644	-0.220033	-0.197245	0.815788	1.58508	1.70277	2.28591
3	18629101	18629700	-1.33457	-1.07523	-2.82361	-2.65968	-2.32455	-0.684816	-1.1074	-0.523559	-0.818798	-3.03968	-1.34266	0.43893	0.551216	1.12391	0.385775	-2.01605	-1.84509
3	18972001	18973050	-2.55696	-2.88259	0.123924	-0.560141	-0.257436	-1.90721	-1.65172	-2.74595	-2.21112	0.545282	0.212556	-0.882998	-2.47853	-0.576529	0.681513	0.176596	1.36992
3	19015501	19016400	-1.5976	-1.66019	-0.0866427	-1.92271	-0.794035	-0.684816	-1.01429	-0.301167	-1.98872	-1.62464	-1.27555	-2.46796	-0.381669	-0.839563	0.878815	-0.0160493	0.909795
3	19058701	19061100	-1.24711	-0.682915	-2.01625	-3.65968	-3.32455	0.26938	0.155637	0.0911504	-0.818798	-0.339241	-0.902087	0.543267	0.0657895	0.708873	-0.0471845	-0.208694	0.220997
3	19161151	19163850	-1.33457	-0.785725	4.57632	4.74215	4.7637	-1.94785	-1.89881	-2.52356	-0.666795	0.697285	1.58695	-1.883	-1.61871	-0.0460142	1.37385	1.24029	2.26343
3	19309651	19313250	-0.965337	-0.705998	5.04058	5.04365	5.40978	-0.625923	-0.206934	-0.553933	-0.465161	0.604175	1.23081	-1.29804	-1.48355	0.593396	1.7636	1.48645	2.83556
3	19335151	19336500	-0.919533	-1.4378	-0.745606	-1.37017	-3.07944	-0.331179	-0.429326	-0.886129	-1.57369	-0.302715	-0.6195	-0.46796	-1.51917	-0.0460142	0.548425	0.814026	1.3773
3	19693651	19697700	-1.08946	-0.700836	1.44387	1.27892	1.44412	1.47916	1.58397	1.47644	-0.988723	-0.239979	0.0608823	0.00597093	0.000201167	1.42347	1.54843	1.76822	2.7129
3	19881601	19881900	0.472784	0.50973	-2.82361	-1.07471	-3.06152	0.774615	1.03011	0.646366	-0.40376	0.545282	-0.828086	-0.882998	0.328824	1.23083	1.0232	-0.0160493	0.24237
3	19894201	19896450	-0.919533	-0.734195	4.27793	4.27578	4.54444	-1.34378	-1.24875	-2.10852	-0.503296	1.00762	1.49768	-0.982533	-1.8411	-0.395957	1.62486	1.32499	2.33283
3	20033401	20035800	-0.690714	-0.905307	3.12476	2.95135	3.33128	0.724575	-0.00306121	-0.314106	-0.818798	0.386584	1.1809	-0.63507	-1.00821	0.377667	1.72892	0.841932	2.40757
3	20056951	20059050	-0.441486	-0.560659	3.54646	3.75697	3.88119	-2.68482	-3.23668	-3.74595	-1.04119	0.82539	1.90682	-2.36842	-2.36305	-0.683444	1.21585	0.498524	1.24842
3	20152351	20156850	-0.993534	-0.309697	2.11499	2.27578	2.44804	1.2475	1.49667	1.55254	-0.787089	0.338831	0.11302	0.210112	0.344765	1.57186	2.22384	1.64692	3.08879
3	20365951	20367600	-0.986647	-0.834224	-1.19558	-2.53415	-3.04702	0.141154	-0.429326	0.302411	-0.863192	-0.106795	0.223444	0.301427	0.0657895	-0.450998	0.741311	0.846447	1.45703
3	20931601	20932950	-1.04506	-1.66019	-1.99353	-1.65968	-2.27208	-1.68482	-1.27732	-1.52356	-3.57369	-0.509166	-0.275545	-0.882998	-1.10414	-0.746454	1.22915	0.514465	1.81153
3	20980651	20981400	-1.33457	-0.812198	-2.56057	-4.13361	-2.64648	-0.421782	-1.16629	-0.386056	-1.14073	-0.554254	-0.88698	-0.204926	-0.330139	0.271468	0.594361	0.246985	-0.0377375
3	21324301	21325350	-1.82	-1.07523	-1.82361	-2.1451	-2.71687	-0.907209	-0.236681	-1.33091	-1.62615	-0.387604	0.252084	-1.69035	-1.1566	-1.06196	0.8459	-0.0160493	0.576371
3	22073851	22078050	-0.556963	-1.1277	5.18362	5.21465	5.40628	-2.40471	-2.42933	-3.16099	-0.00166176	0.492814	1.34184	-2.23092	-1.89357	-0.525903	0.862451	1.1766	2.3191
3	22222051	22223100	0.106002	0.0243037	-1.30904	-2.46703	-1.1319	-0.907209	-0.777249	-0.745952	-1.21112	0.400892	-0.0993884	-1.36842	-0.893569	-1.79892	0.249797	0.761558	0.301749
3	22512901	22514100	-0.634131	-1.49027	-0.179752	-1.85232	-0.909513	-0.877461	-2.84436	-1.52356	-1.08183	-0.454718	0.373547	-0.56107	-2.93421	0.123911	0.780635	0.443382	1.36436
3	22932601	22933050	-2.91953	-1.66019	-0.238646	-0.922711	-1.49448	-0.947851	-3.01429	-3.10852	-2.14073	-0.0396808	-0.275545	-1.46796	-1.03375	-2.31349	1.17521	0.398988	0.657408
3	25142101	25145550	-1.5362	-0.954938	3.03437	2.88285	3.14624	1.42098	1.62454	1.42048	-1.22688	-0.0713896	0.209067	0.0528719	-0.287847	1.06983	2.00517	1.58967	2.92826
3	26150551	26154150	-0.875139	-1.26788	-1.36418	-1.11536	-1.49448	1.2616	1.42866	1.66627	-1.08183	-0.924204	0.00648998	0.0238928	0.00438896	1.52501	1.91937	1.70277	2.55863
3	26329651	26336100	-1.14613	-0.916534	1.00279	0.790576	0.926318	2.65213	2.86551	2.99708	-1.12959	-0.316198	0.0384306	0.391177	0.194114	1.87372	2.28277	1.93273	3.20994
3	26397301	26398050	0.150856	-2.39716	-1.33818	-1.65968	-4.23144	-1.19939	-1.42933	-2.84549	-2.72569	-0.776646	-1.66459	-1.20493	-1.77071	-0.313495	-0.369113	-0.0160493	0.259244
3	26406301	26406600	0.250392	-2.07523	-2.97561	-2.81168	-3.06152	-0.0998537	-0.844363	0.0614031	-0.40376	0.960319	-0.150015	1.117	0.831324	0.423471	1.0232	0.568913	-0.385661
3	26637151	26638200	-2.14193	-0.712662	-2.046	-1.65968	-1.71687	-0.0998537	0.0852472	0.128517	-1.21112	-1.26207	-0.25693	0.010087	-0.815566	-0.213959	0.408495	0.346521	-0.160594
3	26697451	26698950	-1.19707	-0.49027	-1.82361	-1.65968	-1.64648	-0.919281	-0.503327	-0.59756	-1.14073	0.161953	0.0199105	-1.61996	0.0366432	0.00843354	0.331327	-0.530622	0.340774
3	27151051	27154650	-0.364944	-0.85284	4.59705	4.7008	4.82858	-2.94785	-3.01429	-4.52356	-0.90126	0.85109	1.48902	-2.00853	-2.03375	-1.46105	0.653255	0.608442	1.73987
3	27182551	27185850	-1.03911	-0.534664	2.73655	2.8057	3.01043	1.20448	1.24053	1.07229	-0.162752	0.748815	1.17846	-0.388233	-0.340531	1.37343	2.26949	1.98395	3.26248
3	27280051	27284700	-0.89645	-0.985034	-2.02292	-1.32847	-2.61578	1.22517	1.36467	1.53905	-0.40376	-0.350021	-0.628477	0.0696965	0.102548	0.423471	0.595554	0.614717	1.26141
3	27369151	27375600	-0.927945	-0.829071	0.22586	-0.0747139	-0.313409	3.03485	3.11452	3.3263	-0.544623	-0.0565546	-0.0684846	0.432204	0.492522	2.38952	2.39692	2.47655	3.79305
3	27707401	27711600	-1.01264	-0.838193	5.02099	5.05604	5.36295	0.991645	1.43574	1.36257	-0.256919	0.907852	1.14592	-0.0756428	-0.637229	1.66051	2.59667	2.24268	3.68573
3	27780001	27780450	0.665429	-0.660195	-0.823608	-1.24464	-2.49448	-0.462424	-1.01429	-1.10852	-0.988723	0.375357	-0.734977	0.339395	0.406826	0.645863	1.04592	0.983951	-0.26013
3	27781801	27783000	-0.334571	-0.753304	-1.12317	-1.65968	-1.32455	0.0156235	-0.181398	0.17688	-0.596405	-0.13279	0.171914	-0.56107	-0.796707	-0.406604	1.2891	1.30588	2.1091
3	27861901	27864450	-0.778177	-0.770377	-2.58914	-1.84025	-2.18962	-0.486877	-0.0573572	0.116898	-0.584332	-0.269163	-0.330587	0.0739335	-0.299207	-0.0201356	0.509209	-0.933587	0.689497
3	27935701	27941850	-0.647729	-0.455504	1.03316	1.2589	1.50442	1.30193	1.5169	1.53252	-0.761312	-0.0396808	0.337924	-0.0706248	0.127776	1.00843	1.91719	1.75568	3.02497
3	28040401	28042950	-0.515143	-0.770377	-2.10372	-2.93978	-2.99698	0.812683	0.673036	0.928137	-1.16929	-0.734826	-1.53704	0.584128	0.328824	0.465291	0.271345	-0.103512	0.674775
3	28148401	28148850	-1.91953	0.14716	-1.82361	-3.24464	-3.64648	-0.0998537	-1.42933	-0.786594	-0.988723	-0.0396808	-0.150015	0.853968	1.01688	-0.576529	1.00012	-0.0160493	-0.970623
3	28259851	28266600	-0.760335	-0.684442	1.66753	1.88464	1.96496	2.14751	2.17422	2.50226	-0.610211	0.196387	0.487415	-0.0350009	-0.12594	1.35788	2.47554	1.7775	3.40072
3	28530001	28532100	-0.893998	-1.07523	-2.82361	-2.46703	-2.71687	-0.791731	-1.14922	-0.523559	-0.751684	-0.0396808	0.452022	-0.230921	-0.391068	-0.683444	1.27474	1.22099	1.69628
3	28576951	28578300	-0.919533	-0.544717	-0.90607	-1.50767	-2.27208	0.873179	0.648677	0.393978	-0.573685	0.112322	-0.0345373	0.339395	-0.140661	-0.0460142	0.887227	1.13595	1.72645
3	28694851	28696950	-0.893998	-1.07523	-2.82361	-3.46703	-2.39494	0.208269	0.435744	0.283796	-0.510675	-0.387604	-0.709442	-0.0464965	0.0862536	-0.296421	0.656422	0.264059	1.40284
3	28725601	28727850	-0.919533	-0.660195	-1.7305	-3.24464	-3.23144	0.495756	0.218372	0.523746	-1.14073	-0.776646	-0.734977	0.164308	0.140752	0.874132	0.952815	-0.115585	1.45259
3	28742701	28745250	-0.334571	-1.35534	-1.74115	-1.0467	-1.67505	0.417546	0.527605	0.636905	-1.68387	-0.734826	-0.98955	0.314942	0.356838	0.242899	0.62024	0.596928	0.956188
3	28779151	28784400	-1.37639	-1.16012	2.7852	2.67865	3.04069	2.10178	2.1761	2.36953	-1.14073	-0.102875	0.0957419	0.345271	0.184434	1.61612	2.05619	1.73731	3.16133
3	28804801	28806750	-1.22766	-0.868781	4.77401	4.83341	4.91655	-1.68482	-1.80784	-2.05407	-1.1042	0.581808	1.62528	-1.41351	-2.14922	-0.576529	0.884644	1.09087	1.26182
3	29080801	29083800	-1.84914	-0.937729	1.66824	0.925286	1.48966	2.81024	2.66237	2.99372	-1.02525	0.161953	-0.0289991	0.254506	0.176821	2.11277	2.72047	2.27673	4.01413
3	29084251	29087400	-1.33457	-1.56066	-2.51549	-2.24464	-2.8424	1.63711	1.85784	1.79837	-0.988723	-1.432	-0.635441	-0.0658618	0.646165	1.11862	0.689781	0.839561	0.73987
3	29095351	29095650	0.472784	-0.075232	-2.82361	-1.65968	-2.90951	0.122539	0.378029	-1.52356	-1.40376	0.282247	-0.565052	-0.298035	0.650752	1.42347	0.71835	1.98395	0.402835
3	29134201	29136300	-1.23503	-1.56066	-2.46104	-2.0076	-4.13191	0.0927914	0.645962	0.71348	-1.21112	-0.759573	-1.25693	-0.10539	0.0239693	-0.213959	0.127313	0.636027	0.894447
3	29467951	29468400	-0.919533	-0.338266	-3.40857	-2.24464	-3.64648	-1.26978	-0.0142885	-0.108522	-1.98872	-0.0396808	-0.0345373	-0.882998	-0.381669	0.160437	0.689781	-0.601012	0.093507
3	29525551	29526150	-0.0126425	0.3842	-2.23865	-3.65968	-2.32455	-0.684816	-0.844363	-0.0641278	-1.40376	-0.0396808	-0.980089	-1.29804	-0.00821107	-0.254601	0.675281	-1.01605	-1.67517
3	29718901	29720100	-1.16465	-2.07523	-0.0687208	-1.85232	-2.32455	-0.684816	-0.969894	-0.938597	-3.40376	-0.717753	-0.506158	-1.07564	-1.79671	-0.406604	-0.199188	0.568913	1.07377
3	29812051	29813100	-0.972001	-0.712662	-4.63096	-1.88207	-4.71687	-0.791731	-0.236681	0.128517	-1.62615	0.0598549	-1.15001	0.309647	-0.671176	0.0755477	0.282964	0.877035	0.456077
3	30010651	30013950	-1.09356	-0.890807	0.360816	0.372745	0.664479	1.78649	1.91214	2.04491	-1.16275	-0.177184	0.00526372	-0.64199	0.104609	0.941319	1.87536	1.27941	2.64676
3	30304051	30306000	-1.45005	-0.775672	-0.479654	-2.19019	-1.70306	0.521635	0.0401593	0.168318	-1.29684	0.117861	0.19394	0.17145	-0.025841	0.366887	1.71181	1.41279	1.87653
3	30503701	30516750	-0.858651	-0.918263	2.50081	2.27351	2.78261	3.09504	3.38865	3.47385	-0.579917	0.311792	0.544033	0.500607	0.445576	2.37499	2.75019	2.36119	3.639
3	30535651	30536700	-1.14193	-1.07523	-2.046	-2.1451	-3.1319	-1.03274	-0.914753	-1.00899	-2.21112	0.152964	-0.497938	-0.520428	-0.363054	-0.383884	0.108935	0.176596	0.932515
3	30594001	30604950	-0.629577	-0.550811	3.53008	3.48142	3.69832	0.543212	0.515276	0.505785	-0.616305	0.695307	1.25262	-0.750894	-0.632182	0.546529	1.87256	1.35637	2.54157
3	30646501	30651600	-1.06448	-0.49027	1.72555	1.69994	1.47876	-0.524351	-0.268861	0.0183344	-0.736336	0.850136	1.50736	-1.64853	-1.64316	-0.534709	0.978053	0.25404	1.60272
3	30792601	30794550	-0.391154	-0.688209	6.0656	6.1457	6.31783	-2.80029	-2.32241	-2.05407	-0.296845	1.58181	2.19939	-1.77608	-2.49715	0.0449594	2.14477	1.28351	2.78762
3	30853501	30857550	-0.361538	-0.785725	3.24646	3.30482	3.52048	0.935336	0.871069	1.00696	-0.83672	0.43425	0.849985	-0.683689	-0.456437	0.341009	1.51986	0.621381	2.42793
3	30966901	30969750	-0.827611	-0.416269	4.97627	4.99703	5.28083	-0.260318	-0.677253	-0.684024	-0.844333	0.756786	1.23868	-0.961	-1.25614	0.790253	1.81341	1.43646	3.02722
3	30994801	30998100	-0.546075	-0.834224	4.70848	4.70903	4.94903	-1.23736	-1.13387	-1.59067	-0.615264	0.78629	1.70344	-1.53507	-2.01513	-0.866036	1.39062	1.13923	1.94814
3	31092901	31098900	-0.798518	-0.56427	4.87336	4.93539	5.23438	-0.421782	-0.522435	-1.0906	-0.368136	0.914515	1.43194	-2.20493	-2.33014	-0.472192	0.89016	1.07141	1.99789
3	31147501	31152600	-0.355944	-0.49027	-0.741146	-1.70275	-1.29654	0.975914	0.777832	0.97394	-0.40376	-0.0396808	-0.260197	0.455804	0.656399	1.35838	1.41379	1.35592	2.69862
3	31162501	31163700	-0.42768	-0.753304	-1.50168	-1.65968	-1.90951	-0.292499	-0.621971	-0.436097	-0.818798	-0.13279	0.27625	-0.423566	-0.349248	0.123911	0.988439	-0.431087	1.36436
3	31208701	31209750	-0.334571	-0.712662	-2.63096	-2.46703	-2.39494	-0.404708	-1.23668	-0.330914	-1.62615	0.400892	-0.0504788	-0.368425	-0.0634935	0.523007	0.181084	0.176596	0.722592
3	31226551	31227450	0.16793	-0.660195	-2.40857	-2.24464	-2.17255	-0.569339	-1.20693	-1.10852	-2.98872	-0.302715	-0.34266	-0.298035	0.113095	1.00843	0.293852	-0.279084	-1.52316
3	31306951	31312200	-0.441486	-0.919113	0.740596	0.670472	0.909572	2.38802	2.22275	2.51959	-0.488649	0.322889	0.342754	0.479572	0.441127	2.13968	2.41748	2.29761	3.80616
3	31405801	31407900	-1.05446	-0.634659	-3.046	-4.46703	-3.71687	0.573918	0.785687	0.839011	-0.751684	-0.525108	-0.709442	-0.368425	0.311546	0.745399	0.108935	-0.0160493	-0.385661
3	31901701	31904700	-1.07154	-1.07523	-1.97561	-2.52217	-3.06152	0.734723	0.756541	1.07338	-1.55576	-0.838047	-0.132093	0.152626	-0.238217	0.386945	0.776565	0.90995	1.37214
3	32011801	32012100	0.250392	-1.07523	-2.82361	-2.81168	-3.06152	-2.68482	-0.107398	0.283796	-0.40376	0.960319	0.434948	0.701965	0.328824	0.745399	1.0232	0.568913	-0.385661
3	32317051	32319600	-0.564052	-0.770377	-2.10372	-1.74714	-1.90951	0.871577	0.483211	0.880831	-0.90626	-0.734826	-0.430122	0.455804	0.754431	0.728326	1.01103	0.540344	1.80215
3	32364151	32368350	-0.856523	-0.928391	4.42703	4.53719	4.78944	0.107742	0.463759	0.192648	-0.626153	1.02333	1.37355	-0.882998	-0.815566	0.423471	1.90568	1.58599	2.56187
3	32394301	32394750	-0.334571	-0.338266	-3.56057	-1.65968	-3.49447	-1.26978	-0.69236	-0.108522	-1.98872	-0.0396808	-0.734977	0.53204	0.0657895	0.423471	0.689781	-0.601012	-0.0377375
3	32395951	32398500	-0.515143	-0.840767	5.57627	5.39752	5.74744	-2.31285	-2.05736	-1.91058	-1.03179	1.04278	1.85528	-1.80054	-2.64316	-0.271674	1.77224	1.54034	2.51039
3	32508751	32512200	-0.951242	-0.843906	4.12349	4.30158	4.47081	-1.25418	-1.25245	-1.18914	-0.0693412	0.502846	1.22729	-1.01424	-1.57025	-0.640659	1.24175	0.630314	1.95553
3	32529151	32530650	-0.264181	-0.937729	4.58748	4.54196	4.87578	-2.19939	-2.75125	-4.99749	-0.918333	1.33883	1.38604	-2.20493	-1.9931	-0.728532	1.1916	0.749485	1.78718
3	32610601	32612550	-0.177029	-0.868781	-1.71669	-1.90068	-2.8026	-0.297793	-0.271785	-0.469112	-1.29684	0.117861	0.215635	-0.998475	-0.869115	-0.576529	0.724864	0.531438	1.47684
3	32613301	32619600	-0.868907	-0.584906	2.49488	2.62396	2.81321	1.17079	1.31791	1.36489	-1.33665	-0.323474	-0.0665985	-0.417334	-0.197245	1.01984	1.14245	0.801087	2.21277
3	32626201	32627400	-1.52722	-3.07523	1.08328	0.340324	-0.154625	-1.22538	-1.84436	-1.9386	-1.08183	0.282247	0.341839	-1.883	-1.67118	-1.2546	0.358808	-0.431087	0.709496
3	32628601	32628900	-0.749608	0.732123	-2.82361	-2.81168	-1.32455	0.122539	0.570674	0.0614031	0.181202	-0.454718	0.309417	1.81744	0.0657895	1.23083	1.0232	-0.0160493	-0.523164
3	32658151	32660100	-1.03501	-0.605747	-2.35412	-2.36012	-2.15052	-0.684816	-1.42933	-0.700437	-0.519237	0.0672344	0.00752677	-1.58344	-1.37162	-0.817537	0.588659	-0.131527	0.993627
3	32708401	32710650	-0.78203	-0.458561	5.56297	5.53344	5.62809	-1.59171	-3.01429	-2.6231	-0.988723	0.860784	1.16226	-2.20493	-2.57807	-0.78298	0.962402	1.28651	2.0228
3	32735851	32738850	-0.527216	-0.267877	5.35132	5.30611	5.41242	-2.83682	-1.84436	-2.52356	-0.266257	1.55725	2.1683	-1.50449	-1.93421	0.101543	1.64881	1.21661	2.53515
3	32815201	32820300	-0.467837	-0.703263	3.23613	3.13397	3.63147	0.941967	0.983057	0.737706	-0.633242	0.838641	0.705037	-0.0878175	-0.0398207	1.1815	2.11896	1.74198	2.95009
3	33139051	33139800	0.150856	0.30328	-3.14554	-2.9816	-3.23144	0.800611	0.772308	0.241975	-1.72569	-0.776646	-1.01251	-0.882998	0.176821	0.101543	0.438242	-0.753015	-0.919093
3	33140701	33145950	-1.37639	-1.29762	2.32323	2.04709	2.61584	1.56094	1.46376	1.88243	-0.675062	-0.146596	0.267597	0.0751821	-0.385422	1.50364	2.20896	1.88809	3.0666
3	33200551	33201150	-2.33457	-0.49027	-1.50168	-3.65968	-2.32455	-1.36289	-0.429326	-1.9386	-2.40376	-3.03968	-0.34266	-0.0756428	-1.08621	0.593396	-0.0471845	-0.0160493	0.44031
3	33766501	33768300	-1.74961	-1.85284	-1.23865	-1.5442	-3.17255	-0.182316	-0.844363	-0.64909	-1.98872	-0.53718	-0.487049	-0.882998	-0.593174	0.423471	0.0682927	0.305879	-0.0550155
3	33799051	33801750	-0.550299	-0.200763	5.24607	5.15979	5.3531	0.0279019	-0.206934	0.0878753	-0.573685	1.0758	1.71898	-1.35248	-0.999799	0.611098	1.80526	1.51447	2.78264
3	33841951	33845400	-0.465815	-0.469511	0.55972	0.925286	0.95063	-1.16398	-0.398299	-0.620857	-1.46789	0.0514671	0.315108	-1.01424	-0.387383	0.326174	0.677181	0.589672	1.3073
3	33873451	33874200	-0.656499	0.0622715	-1.33818	-1.65968	-3.23144	-1.19939	-1.42933	-0.675562	-1.14073	-0.361609	0.434948	-1.20493	-0.578067	-1.31349	0.438242	0.246985	0.69096
3	33904051	33905850	-0.275677	-0.959755	-1.50168	-3.65968	-3.49447	0.189653	0.0301057	0.383331	-0.988723	-0.232326	-0.150015	-0.660605	-0.140661	0.160437	0.585084	0.568913	1.23528
3	33953701	33956700	-0.798518	-0.642273	-1.4451	-1.33775	-1.531	0.10178	-0.259401	-0.321926	-0.725688	0.0646559	-0.0969032	0.117002	-0.330139	-0.313495	0.438242	0.706417	1.29241
3	34018651	34022100	-0.610205	-0.740813	5.48453	5.64609	5.88434	-2.03845	-1.78296	-2.34668	-0.757397	0.829075	1.65285	-1.5992	-2.07926	-0.778163	1.12413	0.630314	2.05551
3	34079401	34082250	-1.26057	-0.679303	3.84434	3.92212	3.9628	-3.12539	-1.97681	-2.44956	-0.40376	1.01617	1.47242	-1.809	-1.45967	-2.0171	1.05539	0.983951	1.64507
3	34636801	34644600	-0.642693	-0.994312	0.176392	0.0235881	0.0553837	1.14222	1.3938	1.35343	-1.15	0.0800585	0.387951	-0.474913	-0.564261	0.530386	1.51165	1.36033	2.2586
3	34648051	34659300	-0.620875	-0.704138	4.42103	4.51105	4.57355	-1.5386	-1.37274	-1.09417	-0.223188	0.775895	1.40907	-1.68555	-1.74349	-0.972458	0.774934	1.16452	2.18583
3	34659601	34667250	-0.667146	-0.770377	0.812305	0.911072	0.865145	0.543625	0.542105	0.978941	-0.294826	0.535821	0.860555	-0.0959915	-0.728892	0.645863	1.63089	1.52098	2.57061
3	34690951	34692900	-0.642693	-0.688209	-0.880192	-1.03819	-0.966096	-0.255973	0.424823	-0.0145457	-0.296845	-0.216559	0.19394	-0.776083	-1.0986	-0.469614	0.849311	0.868474	1.18239
3	34704751	34706850	-0.235035	-1.07523	-1.63096	-2.65968	-3.39494	0.552223	0.348282	0.283796	-0.889187	-0.677111	0.290558	-0.520428	-0.205513	0.201079	0.97328	0.424523	1.35878
3	34807951	34809300	-0.804056	-0.544717	-0.993533	-2.24464	-2.49448	-0.210885	0.648677	0.554443	-2.57369	0.0383217	-0.150015	0.590933	0.188646	0.060901	1.06088	0.621381	0.927497
3	34925551	34926150	-0.164646	-2.07523	-1.82361	-0.852322	-1.58758	-0.877461	-0.429326	-0.201631	-0.818798	-0.232326	0.097913	-1.29804	-1.25614	-0.576529	0.537778	-1.01605	0.476836
3	35332501	35333550	-0.682494	-0.560659	-0.383036	0.577363	-0.193305	-0.492171	-0.429326	-1.52356	-1.62615	-0.387604	0.715056	-0.520428	-0.815566	-1.79892	0.21585	0.176596	0.669481
3	35339551	35343000	-0.858133	-1.13936	0.296686	0.259705	0.696209	1.24283	0.854467	0.930159	-0.605394	-0.0713896	0.359847	0.265866	0.102943	0.514619	1.67718	1.34303	2.25157
3	35472601	35473800	-0.247108	-0.075232	-1.65368	-1.85232	-1.73959	-0.777926	-0.259401	-0.201631	-0.818798	-1.45472	0.097913	-0.298035	-0.398158	0.00843354	0.630887	0.443382	0.597851
3	35753851	35755200	-0.504496	0.0767711	5.66289	5.6441	5.91421	-2.26978	-3.01429	-2.69348	-0.988723	0.834788	1.94685	-1.05292	-1.96663	0.423471	1.77385	0.901488	2.73987
3	35931301	35935050	-0.620875	-0.589805	4.77392	4.80891	5.08326	-0.684816	-0.581329	-0.845488	-0.40376	0.656313	1.37605	-1.35693	-1.31503	0.0650171	1.71154	0.925057	2.41794
3	35999551	36000900	-0.112178	-0.785725	4.63946	4.52795	4.68709	-2.04739	-3.01429	-1.69348	-0.40376	1.24983	1.96546	-2.46796	-2.42606	-1.42453	1.81851	1.06195	1.76634
3	36050251	36050550	0.250392	-0.49027	-2.82361	-2.81168	-3.06152	-0.362888	-0.107398	0.283796	0.181202	-0.454718	-0.150015	0.117002	0.203293	1.42347	1.0232	-1.01605	-0.845092
3	36065401	36067500	-0.187729	-1.29762	4.52005	4.43836	4.69358	-1.68482	-2.23668	-1.87148	-0.211115	0.880885	1.70797	-1.10539	-1.81557	0.259972	1.61795	1.34652	2.4973
3	36150751	36153750	-0.486574	-0.539179	4.10239	4.0912	4.26441	-0.836819	-0.663791	-0.419223	-0.818798	0.886319	1.38604	-1.11746	-1.29266	0.00843354	1.44851	1.56891	2.70796
3	36217951	36219750	-0.83207	-0.49027	-2.08664	-2.92271	-3.90951	0.920046	1.00808	1.46133	-1.66679	-0.924204	-1.15001	0.390021	0.348723	1.00843	-0.0233378	0.398988	0.213801
3	36220051	36223800	-0.620875	-0.812198	-0.712577	-1.13361	-1.38344	1.82107	2.03011	2.18131	-0.40376	-0.398135	-0.254712	0.306036	0.229288	1.50754	1.62003	1.54955	2.75542
3	36316951	36317250	0.987357	-2.07523	-0.823608	-1.65968	-3.06152	0.485109	0.570674	0.476441	-1.40376	-0.454718	-1.56505	1.43893	0.743861	2.00843	0.537778	-1.01605	-2.26013
3	36474151	36478200	-1.08946	-0.875923	1.82665	1.82384	2.08379	0.994925	1.01546	0.850836	-0.635086	0.43425	0.788585	-0.779904	-0.471867	0.990512	1.89559	1.63845	2.89987
3	36478951	36479700	-1.07154	-0.39716	-2.56057	-3.9816	-4.23144	-0.0998537	-0.166292	0.324437	-0.725688	-0.0396808	-1.30202	0.254506	0.122373	0.423471	0.556887	-0.0160493	0.118382
3	36519901	36524100	-0.650072	-0.753304	-0.107401	-0.337748	-0.241134	2.16961	2.23092	2.33442	-1.04119	-0.146596	0.00841486	0.091007	0.436352	1.83528	2.26232	2.03458	3.17092
3	36526651	36527250	-1.33457	-0.075232	-2.23865	-2.65968	-2.32455	0.122539	-0.621971	-0.716204	-0.818798	0.130244	0.0199105	0.817442	0.650752	1.00843	0.630887	0.305879	-0.144653
3	36530701	36533400	-1.04506	-1.33827	-2.99353	-2.8296	-2.62001	-0.0218512	-0.139819	0.328883	-0.76633	-0.686044	-0.676083	-0.146032	0.246362	0.060901	0.415159	0.568913	1.18955
3	36549601	36553500	-0.450048	-1.31624	3.16245	3.30166	3.33549	-0.255973	-1.00048	-0.797734	-0.580638	0.409627	0.800597	-1.05988	-1.00238	-0.232575	1.13502	1.06487	1.31865
3	36569851	36572250	-0.811009	-0.905307	5.41838	5.56854	5.63593	-2.51489	-2.84436	-3.52356	-0.70332	1.15014	1.60487	-2.29804	-2.08621	-0.991566	1.18548	1.30588	2.51246
3	36611551	36614250	-0.919533	-0.721595	1.78783	1.69396	2.07538	0.354712	0.0154589	-0.0787745	-0.988723	-0.0803228	0.171914	-0.194942	-0.495326	0.745399	1.59539	1.48645	2.28648
3	36686851	36692700	-1.29804	-1.11271	2.05841	1.94366	2.35967	2.32899	2.70312	2.6688	-0.519237	-0.11563	0.0564364	0.355162	0.406826	2.06288	2.36229	1.75383	3.45681
3	36737401	36738000	-1.74961	-0.49027	-3.82361	-3.65968	-2.32455	-0.0998537	-0.621971	-0.353634	-1.40376	0.282247	-0.150015	0.286927	-0.349248	1.23083	0.0232048	0.305879	-1.84509
3	36838201	36838800	-0.527216	-0.075232	-2.23865	-2.07471	-2.32455	0.95904	-0.429326	-0.716204	-0.818798	-0.232326	-0.449575	0.817442	0.650752	1.7454	-0.0471845	-2.01605	-0.385661
3	36862801	36864750	-0.511448	-1.07523	4.36317	4.44724	4.59828	-1.29779	-0.959841	-1.05407	-1.29684	0.545282	0.956901	-1.58344	-1.78665	0.115349	1.16885	0.605439	2.03943
3	37058101	37058700	-1.33457	-0.753304	-2.82361	-2.65968	-2.90951	0.563111	-1.1074	0.283796	-1.40376	-0.717753	-0.690583	-0.882998	0.788256	1.23083	0.274744	-0.0160493	-1.38566
3	37062451	37064850	-1.08664	-0.431376	0.366216	-0.615282	-0.483248	1.77462	1.83746	1.94405	-0.49687	-0.13279	-0.0839253	0.246285	0.186805	1.23083	1.70235	1.89084	2.75296
3	37203751	37206150	-1.08664	-0.682915	0.284916	0.068244	0.357274	-0.362888	-0.259401	-0.0641278	-0.70332	0.0477821	0.153766	-0.239142	-0.0273199	-0.254601	1.39907	0.507513	1.62251
3	37310851	37314000	-0.819997	-0.882587	3.47756	3.61334	3.75481	-0.617702	-0.914753	-1.21544	-1.47415	0.400892	0.957514	-0.690353	-1.2909	-0.0619558	1.55598	0.839561	2.1091
3	37344901	37351650	-1.07154	-1.28168	1.277	1.11526	1.37342	2.05934	2.37803	2.51206	-0.895613	0.140891	0.00918409	0.636376	0.431917	2.0609	2.25668	1.99989	3.40578
3	37352251	37354650	-0.942253	-1.37479	-2.65368	-2.65968	-3.10216	0.292464	0.125263	0.309331	-1.08183	-0.454718	-0.980089	0.36493	0.358571	1.03818	-0.140294	0.443382	-0.24518
3	37359451	37361400	-1.33457	-0.688209	-2.20212	-3.03819	-3.02499	0.702207	0.455197	0.583356	-0.644768	-0.932766	-0.641001	0.545846	0.383272	0.246593	0.53036	-0.131527	1.00906
3	37418101	37421850	-0.730499	-1.19553	5.31061	5.35691	5.47902	-2.08074	-3.48822	-3.36006	-0.588185	1.40393	2.01026	-2.20493	-3.31503	-0.362404	1.77819	0.625497	2.31518
3	37481101	37481700	-1.33457	-3.22724	-1.82361	-2.65968	-2.90951	-2.09985	-2.42933	-3.52356	-2.40376	-0.717753	0.242303	-2.883	-2.67118	-1.57653	0.331327	0.568913	0.67847
3	37586101	37587900	-0.334571	-0.959755	-0.949139	-1.43728	-1.49448	-0.411798	-0.490727	-1.40808	-1.18137	-0.0396808	0.352486	-0.56107	-0.671176	-0.354137	0.455316	0.486451	0.688886
3	37595851	37597500	-0.27044	-0.142346	-1.03511	-3.11911	-2.19902	-1.05678	-1.18832	-1.39803	-0.541264	0.358869	-0.0548573	-1.1725	-1.46764	-1.71403	0.321203	-0.0160493	0.717844
3	37639351	37644300	-0.855403	-1.03216	4.47796	4.43612	4.73434	0.637112	1.08852	0.780775	-0.541264	0.670813	1.28132	-0.717939	-0.942981	0.736629	1.94624	1.68102	3.0234
3	37668301	37670400	-0.819997	-0.182147	-0.383036	-0.219104	-0.257436	-0.362888	-0.914753	-0.745952	-1.62615	0.579229	1.23246	-0.882998	-2.47853	-0.383884	0.963084	1.03458	1.26642
3	37686601	37689000	-0.634131	-1.07523	-0.575681	-0.615282	-1.05153	0.600586	0.52487	0.626188	-0.596405	0.245721	0.550425	-0.795535	-0.934211	-0.184212	0.68617	0.68439	1.50805
3	37896601	37897500	-1.91953	-1.33827	-0.238646	-2.24464	-0.68712	-0.269779	-0.0142885	0.0614031	-0.988723	-0.454718	0.394306	-0.882998	-1.14066	-2.16149	0.878815	0.720916	0.979336
3	38015101	38015400	-0.0126425	1.09469	-2.82361	-2.65968	-2.90951	-0.0998537	-0.844363	-0.523559	-0.40376	-1.03968	0.434948	0.701965	-0.0862136	0.00843354	1.09032	0.983951	-1.52316
3	38227801	38229450	-1.20904	-0.534664	-0.890722	-1.94918	-4.36894	-0.443808	-0.801295	0.264937	-1.27823	-0.41165	-0.150015	0.117002	-0.223717	-0.866036	0.258919	0.694444	0.999257
3	38481901	38485950	-0.919533	-1.07523	3.45493	3.53234	3.7052	-0.462424	-0.253476	-0.606022	-0.83672	-0.0132086	1.00799	-0.994029	-1.51917	-0.121963	1.14746	1.08704	2.18629
3	38491351	38491650	-0.0126425	-0.075232	-2.82361	-1.07471	-1.90951	-0.0998537	-0.107398	0.476441	-1.55576	0.282247	-0.828086	0.701965	0.551216	1.23083	1.0232	-1.16805	0.154908
3	38780851	38782050	-0.634131	0.0122308	-3.82361	-3.65968	-5.06152	-0.684816	0.0301057	-0.131242	-1.08183	-0.869756	-1.44957	-0.56107	-0.501251	0.423471	0.385775	-0.0160493	-0.144653
3	38820151	38821200	0.106002	-2.29762	-3.046	-2.46703	-4.71687	0.208269	-0.536241	-0.160989	-0.889187	-0.677111	-0.787444	-0.230921	-0.478531	0.938044	0.0714599	-0.238442	0.435015
3	38883601	38890950	-1.24884	-0.962021	2.18373	2.26283	2.35383	2.94721	3.0234	3.31191	-0.374614	0.535434	0.306738	0.372657	0.200614	2.71264	3.07282	2.77438	4.43861
3	38892001	38893200	-2.01264	-1.26788	-2.50168	-4.81168	-3.32455	0.524637	0.271114	0.430637	-1.08183	-1.23233	-1.24312	-0.0756428	-0.256139	0.510934	0.21585	-0.208694	-1.20124
3	39601051	39601500	-0.919533	-0.660195	-1.82361	-3.24464	-1.90951	-0.269779	-0.206934	-0.523559	-1.98872	-0.624643	0.265023	0.117002	-0.519173	1.00843	0.505356	0.398988	-0.108127
3	40526401	40534500	-7.24146	-6.98212	-7.7305	-7.56657	-7.8164	-7.59171	-7.33622	-7.43045	-0.732383	-0.271006	-0.136718	0.590933	0.603684	1.75605	2.11321	1.86569	3.18302
3	40536901	40538700	-5.07154	-4.8122	-5.56057	-5.39664	-5.64648	-5.42178	-5.16629	-5.26052	-1.66679	-1.45472	-2.15001	0.286927	-0.113181	0.482365	-0.369113	0.0994279	0.213801
3	40539151	40540050	-4.07154	-3.8122	-4.56057	-4.39664	-4.64648	-4.42178	-4.16629	-4.26052	-1.40376	-1.30272	-1.15001	-1.14603	0.650752	0.925971	0.293852	0.568913	0.3773
3	40540501	40543350	-5.7345	-5.47516	-6.22354	-6.05961	-6.30944	-6.08475	-5.82926	-5.92349	-0.844333	0.0699437	0.409413	-1.22403	-1.59718	0.460946	0.982873	1.16229	2.0744
3	40682101	40683900	-5.07154	-4.8122	-5.56057	-5.39664	-5.64648	-5.42178	-5.16629	-5.26052	-0.818798	-0.101081	0.097913	-0.46796	-0.448784	-0.0740286	0.903906	0.305879	1.44031
3	40707301	40711350	-6.24146	-5.98212	-6.7305	-6.56657	-6.8164	-6.59171	-6.33622	-6.43045	-0.988723	-0.368304	-0.796378	0.406509	0.188646	1.14432	0.979288	1.03642	2.1398
3	40738651	40739400	-3.8085	-3.54916	-4.29754	-4.13361	-4.38344	-4.15875	-3.90326	-3.99749	-0.725688	-1.77665	-1.30202	0.254506	0.176821	1.34947	0.353353	0.246985	-0.643459
3	40741951	40742400	-3.07154	-2.8122	-3.56057	-3.39664	-3.64648	-3.42178	-3.16629	-3.26052	-0.40376	-2.77665	-0.927622	0.701965	0.328824	1.92597	-0.14672	-0.601012	0.427926
3	40742851	40746900	-6.24146	-5.98212	-6.7305	-6.56657	-6.8164	-6.59171	-6.33622	-6.43045	-1.07118	0.891932	1.03174	0.0345401	-0.104135	1.85841	2.72306	2.35835	3.74598
3	40798651	40801950	-5.946	-5.68667	-6.43504	-6.27111	-6.52095	-6.29625	-6.04076	-6.13499	-0.863192	0.690712	1.46737	-1.53507	-2.32325	-0.643643	1.26949	1.19694	2.04642
3	40845901	40848150	-5.39346	-5.13413	-5.8825	-5.71857	-5.96841	-5.74371	-5.48822	-5.58245	-1.31065	0.0534286	0.873832	-2.78989	-3.57807	-1.02399	0.630887	0.398988	1.16091
3	40893451	40895550	-5.29393	-5.03459	-5.78297	-5.61903	-5.86887	-5.64417	-5.38868	-5.48292	-2.62615	0.0598549	0.581789	-1.10539	-2.89357	-1.21396	0.438242	0.877035	1.64217
3	40946551	40953600	-0.739412	-0.957395	3.96277	3.83626	4.30904	2.29975	2.4084	2.2838	-0.636421	0.10617	0.713249	-0.115659	0.0596373	1.83467	2.53982	2.27485	3.55887
3	41081251	41085150	-0.391154	-0.775672	5.3413	5.28194	5.46218	-2.13733	-1.32241	-1.97607	-0.644768	1.00135	1.61715	-1.99848	-2.43302	-0.107044	1.4965	1.3496	2.34016
3	41123251	41125050	-0.460101	-0.075232	-0.653683	-2.24464	-1.32455	-0.462424	-0.370432	-0.0641278	-0.818798	-0.165212	-0.0911208	-0.298035	0.0168799	-0.254601	0.827285	0.92255	1.52995
3	41497051	41498550	-1.07154	-0.812198	0.609351	1.08448	1.19482	-3.42178	-4.75125	-4.99749	-1.14073	0.886319	1.4107	-1.035	-2.40814	-1.89846	0.784693	-0.753015	0.462336
3	41527051	41528550	-0.264181	-1.8122	3.70621	3.89491	3.76574	-2.42178	-4.75125	-3.26052	-1.40376	0.393279	1.78545	-4.20493	-2.57807	-1.31349	0.878815	0.662023	0.962263
3	41554651	41559300	-0.703804	-0.781501	4.78777	4.89144	4.72641	-2.73212	-2.13559	-2.30783	-1.45107	0.864104	1.57527	-1.44488	-2.25614	-0.945763	0.540877	0.614717	1.4675
3	41740951	41743500	-0.837071	-0.770377	4.41648	4.49484	4.69564	-0.865388	-0.516789	-1.02606	-0.790783	0.600777	1.70504	-0.882998	-1.21432	0.728326	1.87434	1.72938	2.81899
3	42708451	42709650	-2.01264	-4.07523	-1.23865	-3.07471	-2.58758	-1.22538	-1.42933	-1.20163	-1.08183	-1.45472	-0.150015	-0.423566	-1.44878	-0.406604	-0.0471845	-0.208694	0.975087
3	43936051	43938150	-1.55696	-2.56066	-4.046	-3.46703	-2.71687	0.595292	-0.282485	0.450445	-1.21112	-0.847036	-1.09939	-0.989913	-0.815566	1.72464	-0.00654256	0.0834864	-1.03774
3	43938451	43945500	-1.93496	-2.4599	-4.20827	-5.21427	-4.14217	1.26839	0.688511	1.21647	-0.532084	-0.89383	-1.79771	-1.18966	-1.19602	2.17266	-0.439886	-0.526244	-0.845092
3	45374551	45382950	-1.33457	-1.29762	1.80158	1.61512	1.94491	3.3304	3.31503	3.64851	-0.145026	0.528004	0.690089	0.386463	-0.0977092	2.51698	3.25607	2.79865	4.32983
3	45681001	45682200	-0.527216	-0.49027	-2.23865	-1.65968	-2.90951	0.563111	0.856076	1.2578	-1.8188	-1.71775	-0.980089	-0.0756428	-0.349248	1.06733	-0.159659	-0.0160493	0.220997
3	45684001	45684750	-1.07154	-1.07523	-4.14554	-3.9816	-4.23144	0.748143	1.24875	1.15451	-1.72569	-1.77665	-1.15001	0.495514	0.229288	0.908898	0.556887	0.662023	-0.30904
3	46195351	46195650	-2.48657	-1.07523	-0.823608	-2.81168	-3.06152	0.774615	0.155637	0.935872	-1.40376	-0.454718	0.0199105	0.924357	0.743861	1.5934	0.71835	0.568913	-0.675167
3	46197451	46198650	-2.33457	-1.07523	-1.23865	-1.85232	-2.32455	-0.0998537	-0.844363	-0.716204	-1.8188	-0.454718	-0.828086	-0.423566	-1.16868	0.593396	0.12274	-0.0160493	-0.675167
3	46445851	46448550	-0.697141	-0.85284	2.24487	2.07729	2.49799	0.430661	0.590574	0.393978	-0.666795	-0.255409	0.500239	-0.593491	-0.698143	0.160437	1.29385	1.24029	2.15491
3	46586401	46586700	-0.334571	-1.07523	-2.97561	-1.65968	-3.06152	-0.684816	0.155637	-0.523559	-0.40376	-0.454718	0.171914	0.117002	0.203293	1.42347	1.09032	0.568913	-0.845092
3	47591551	47592450	-3.91953	-2.07523	-0.238646	-1.24464	-2.90951	-1.68482	-1.42933	-2.10852	-1.98872	-0.624643	-1.41305	-1.46796	-2.25614	-0.576529	0.0459249	0.568913	0.213801
3	49381801	49383300	-0.849144	-0.69672	-3.14554	-2.65968	-3.64648	0.122539	-0.107398	-0.260525	-0.725688	-0.554254	-0.664588	-0.619963	-0.448784	0.189006	0.701277	0.90995	1.14586
3	49476001	49476900	-4.07154	-3.8122	-0.823608	-2.65968	-3.49447	-1.94785	-2.42933	-1.78659	-1.98872	-1.30272	-0.828086	-2.46796	-3.25614	-3.16149	0.85328	0.568913	0.73987
3	49753801	49759050	-1.00442	-1.11705	1.08053	1.2825	1.5942	1.4099	1.57067	1.54191	-1.00948	-0.0815009	0.0153232	0.177544	0.0492066	1.68651	1.98138	1.39383	2.66587
3	50052751	50053500	-1.07154	-0.227235	-2.56057	-2.9816	-4.38344	-0.199389	-0.943899	-0.845488	-1.14073	-0.554254	-0.771503	-0.619963	0.176821	-0.313495	0.353353	-0.0160493	0.387568
3	50256451	50256750	-0.749608	-0.49027	-0.50168	-1.65968	-3.06152	0.315184	-0.107398	-0.938597	-1.40376	-0.454718	-0.34266	0.701965	0.203293	1.00843	0.878815	-1.16805	-1.03774
3	50381551	50383200	-1.47207	-0.727309	-2.69808	-1.79718	-3.36894	-0.38936	0.155637	0.689434	-1.86319	-0.798673	-0.565052	-0.254967	-0.289305	0.0515023	0.857956	1.22496	1.02639
3	50442601	50444400	-0.527216	-0.959755	-2.08664	-1.92271	-2.32455	-0.0603253	-1.20693	0.24903	-1.66679	-0.53718	0.0199105	-0.56107	-0.555699	0.160437	0.732425	0.0994279	1.20657
3	50881201	50882850	-4.94601	-4.68667	-5.43504	-5.27111	-5.52095	-5.29625	-5.04076	-5.13499	-1.86319	-0.329187	-0.251894	0.117002	-0.130608	-0.714032	0.00434575	0.524519	0.761565
3	50896201	50899500	-5.946	-5.68667	-6.43504	-6.27111	-6.52095	-6.29625	-6.04076	-6.13499	-0.470874	-0.369829	-0.632166	0.149424	0.11732	1.0515	0.892555	1.22496	1.52837
3	50905201	50907300	-0.749608	-0.712662	-2.46104	-2.0076	-3.1319	1.32801	1.28688	0.991014	-0.40376	-1.1466	-0.787444	-0.10539	-0.0190994	0.316556	0.438242	0.498524	1.08226
3	50963851	50965200	-0.804056	-0.437802	-1.29309	-3.24464	-2.49448	-0.154301	-0.277323	-0.169922	-1.25176	-0.209606	-0.512585	-0.730995	0.0657895	-0.576529	0.0155512	-0.185974	0.174807
3	51040951	51043500	-0.898471	-0.914767	-2.10372	-1.93978	-2.82705	0.653986	0.0681737	0.67438	-0.90626	-0.734826	-0.48259	0.238993	0.356838	0.62141	0.554652	0.218416	0.598826
3	51168601	51171600	-0.749608	-1.00484	-2.23865	-2.9816	-2.531	0.0593449	0.248746	0.709101	-1.02525	-0.661169	-0.664588	-0.160532	0.216349	-0.0911021	0.508632	0.706417	1.05215
3	51195001	51197250	-0.153998	-0.281683	1.71244	1.79098	1.93179	-1.50424	-2.01429	-2.6231	-1.72569	0.936072	1.56515	-1.33046	-1.7036	-1.67606	0.883868	0.324988	0.877374
3	51221251	51228000	-0.400159	-0.75973	4.49551	4.53103	4.65865	-0.653107	-0.966983	-0.555981	-0.280903	0.716394	1.24383	-1.61996	-1.50006	-1.16149	1.02778	1.10681	1.80899
3	51275551	51278250	-0.334571	-1.33827	5.83381	5.92529	6.05403	-1.85474	-1.13982	-1.52356	-0.325758	1.32955	1.76752	-2.24557	-2.42606	-0.498526	1.54843	1.59539	2.79555
3	51337501	51344550	-0.622373	-0.874933	4.81718	4.86322	5.15222	2.12692	2.30149	2.22106	-0.788424	0.47182	0.939253	-0.1708	-0.376099	1.68266	2.55406	2.31811	3.5421
3	51356851	51366600	-0.742229	-0.793819	2.15684	2.54316	2.78751	0.358905	0.0796877	0.0539856	-0.360039	0.0775028	0.562327	-0.462422	-0.671176	0.307994	1.20843	0.880446	1.81114
3	51377851	51379200	-0.919533	-0.660195	-1.82361	-2.8296	-2.27208	-1.39531	-1.13982	-0.606022	-0.40376	0.43425	0.203622	-0.46796	-0.966632	-0.424526	1.28114	0.901488	1.73987
3	51394501	51400050	-0.456561	-0.556765	0.136863	0.662252	0.769777	0.853923	1.16212	1.09988	-0.659017	0.492333	0.805439	-0.63302	-0.865679	-0.0580619	1.75011	1.60739	2.38112
3	51407701	51409200	-0.132937	-0.39716	5.15482	5.30148	5.45943	-4.00674	-2.42933	-1.84549	-0.266257	1.31082	1.98749	-2.20493	-2.57807	-0.198017	1.84034	1.52	2.19053
3	51414601	51418650	-0.334571	-0.972139	5.38657	5.54689	5.66848	-2.73926	-3.37686	-2.57801	-0.573685	1.39526	1.94372	-1.73099	-2.6891	-0.37722	1.08545	1.08704	1.96417
3	51482701	51486750	-0.804056	-0.338266	4.31859	4.37252	4.54078	-0.154301	-0.184213	-0.663737	0.16328	0.775287	1.0551	-1.17845	-1.01103	0.62278	1.876	1.68849	2.87677
3	51558301	51566700	-0.57207	-0.456322	3.09184	3.39638	3.72296	1.88504	1.77455	1.71348	-0.719262	0.362418	0.780723	-0.230921	0.184434	1.54093	2.44008	1.79865	3.30936
3	51598951	51600000	-0.972001	-0.882587	-0.823608	-0.467031	-0.909513	-0.585281	-3.23668	-0.871483	-1.62615	-0.677111	0.252084	-0.882998	-1.47853	-0.576529	0.495958	0.346521	0.917408
3	51689701	51691500	-0.749608	-0.660195	-1.82361	-2.92271	-2.68712	-0.0218512	0.271114	0.100931	-0.288283	-0.232326	-0.605694	-0.220033	-0.381669	0.482365	0.47219	-0.601012	1.221
3	51699301	51704100	-0.719861	-1.12104	-1.12317	-0.931756	-0.932233	1.51976	1.49549	1.72437	-1.08183	-0.516119	-0.506158	-0.000354709	0.478571	0.671399	1.29622	1.11323	2.04365
3	51708151	51709650	-0.132937	-0.812198	-2.33818	-1.28116	-1.77201	-0.758817	-0.291822	-1.26052	-0.918333	-0.361609	0.0516194	-1.39757	-0.578067	-0.576529	0.61274	0.469378	0.951921
3	51741301	51744000	-0.749608	-0.923229	-1.40857	-1.74214	-2.17255	0.00323981	-0.0142885	-0.0210591	-0.486222	-0.402251	-0.190656	-0.352483	-0.256139	0.111527	1.00012	0.943309	1.44441
3	51784801	51786000	-2.01264	-0.753304	-3.82361	-1.33775	-2.90951	0.0700713	-0.728886	-0.353634	-1.40376	0.0477821	-1.06255	-0.298035	0.328824	0.671399	0.608167	0.153876	-0.201236
3	51788551	51790650	-0.498069	-1.07523	-4.046	-2.65968	-3.71687	-0.968609	-0.3787	0.0614031	-0.510675	-0.0921482	-0.402781	-0.368425	-0.363054	-0.476993	0.013357	-0.122965	0.73987
3	51854101	51857250	-0.597605	-0.712662	-1.57207	-2.88207	-3.1319	-0.0110444	-0.395379	-0.215437	-0.988723	-0.477802	-1.01877	-0.574875	-0.604062	0.554716	-0.0609903	0.498524	0.917408
3	51886801	51890400	-0.875139	-0.530911	-2.01625	-1.65968	-1.58758	0.563111	0.428655	0.446067	-0.90126	0.0757964	-0.325586	-0.182558	0.0537167	0.160437	0.732425	0.85842	1.53573
3	51908251	51909600	-0.256568	-0.785725	-1.5341	-2.02225	-1.75751	-0.331179	-0.599251	-1.37156	-1.57369	-0.402251	-0.512585	-1.73099	-1.10414	-0.576529	0.188883	0.398988	0.539571
3	51951751	51955050	-0.624077	-0.676683	-2.37615	-3.11911	-3.36894	0.331486	0.486282	0.646366	-1.27823	-0.41165	-0.565052	0.385491	-0.545645	-0.576529	0.0662735	0.524519	0.850294
3	51997051	51998850	-1.11218	-0.49027	-1.60122	-1.78521	-2.90951	0.253783	-0.490727	0.100931	-1.66679	-0.376716	-0.413049	0.339395	0.136179	0.230826	0.76017	0.85842	1.64141
3	52005601	52008450	-0.938642	-0.799598	-0.371096	-0.907604	-0.54273	1.11165	1.09093	1.03587	-0.651688	-0.587169	-0.515299	-0.224035	0.237401	0.667397	0.740512	0.195455	1.58294
3	52021351	52025100	-0.518995	-1.01865	-2.00803	-2.9816	-3.09394	0.909732	0.556174	0.665474	-1.34718	-0.983097	-1.12145	0.450426	0.279914	-0.0504601	0.16694	0.427557	0.190531
3	52029901	52031400	-1.07154	-0.589805	-2.82361	-2.65968	-2.42409	0.41952	0.496673	0.580777	-1.40376	-1.55425	-1.07963	0.882537	0.254823	0.00843354	0.141849	0.362462	0.402835
3	52042951	52048950	-0.875139	-0.78245	-1.93608	-1.07471	-1.98351	0.585713	0.496673	0.572365	-1.20213	-0.0578281	0.207538	-0.298035	-0.274286	0.101543	0.878815	0.728112	1.49476
3	52068601	52070700	-1.82	-0.560659	-0.823608	-0.659676	-1.07301	1.26272	1.18958	1.35559	-0.304225	-0.323474	0.252084	-0.690353	-0.205513	0.139678	1.6939	1.66845	2.11904
3	52099201	52107900	-0.907149	-0.523822	3.26019	3.48516	3.68886	2.2054	2.20455	2.40962	-1.13246	0.709669	0.760189	-0.18639	-0.189307	1.89641	2.58508	2.23971	3.66325
3	52178701	52181550	-0.675608	-1.07523	-1.26418	-3.58568	-2.83551	0.315184	-0.677253	0.294602	-1.32976	-0.243214	-0.331853	-0.808997	-0.354319	0.423471	0.22845	-0.357086	1.24683
3	52194001	52200600	-0.936021	-0.980075	-0.728451	-0.949183	-0.614057	0.425608	0.554186	0.609466	-1.16275	-0.251185	-0.500922	-0.0570272	0.179248	0.455893	0.73751	0.899559	1.57659
3	52208851	52212750	-0.947547	-1.07523	-2.52405	-2.11219	-1.85506	1.16164	0.812749	1.20227	-0.782272	-0.454718	-0.546673	0.0889879	-0.215111	0.307994	0.775938	0.709776	1.09109
3	52257001	52261950	-0.472074	-1.07523	-1.96111	-2.31175	-2.25347	0.0781446	0.384261	0.397831	-0.590173	-0.592222	-0.946481	0.00334546	0.0570193	0.401445	0.21585	-0.475481	0.358441
3	52264951	52271100	-0.910763	-0.704864	4.64737	4.83179	5.08194	1.27051	1.22993	1.25844	-0.368995	1.02062	1.50366	-0.153087	-0.682953	1.45824	2.45449	2.26302	3.55308
3	52383451	52384650	-0.749608	-0.075232	-0.916718	-3.65968	-2.32455	0.0156235	-0.728886	0.120297	-0.596405	-0.339241	-0.243124	-0.713073	-0.00821107	-0.991566	0.675281	-1.01605	0.109104
3	52390051	52392150	-1.05446	-0.560659	0.123924	0.818371	0.586913	-1.58528	-0.988753	-2.52356	-0.40376	0.545282	1.2618	-1.883	-1.74157	-1.21396	0.643711	-0.363973	0.798764
3	52600351	52602000	-0.472074	-0.447201	-1.69808	-1.94918	-1.90951	-0.056785	-0.429326	-0.0287947	-0.541264	0.455084	-0.565052	-0.535074	-0.192008	0.133964	1.07835	0.611982	1.54097
3	52642951	52645650	0.0190663	-0.85284	-2.18618	-2.50767	-3.27208	0.189653	0.331486	0.610296	-1.11425	-0.122143	-0.734977	0.156531	-0.317539	-0.287022	0.516245	0.135954	1.08301
3	52954801	52958400	-0.42768	-0.49027	-1.40857	-1.85232	-2.49448	0.173165	0.094236	0.283796	-0.740795	-0.302715	-0.780781	-0.380497	-0.0337462	0.123911	0.446804	0.486451	0.983573
3	52972351	52974300	-0.713082	-0.868781	-2.52405	-2.03819	-3.02499	-0.0998537	0.703124	0.706738	-1.51924	-0.570195	-0.896258	0.0604187	0.328824	0.115349	0.178375	-0.257057	0.673636
3	53016001	53017500	-0.0126425	-0.227235	3.91516	3.76323	4.09049	-1.19939	-1.05081	-1.67556	-0.555763	1.06466	1.38604	-1.20493	-1.4906	0.00843354	1.72681	1.18558	2.26343
3	53017801	53018250	0.665429	-1.07523	-1.08664	-1.24464	-1.90951	-0.462424	-0.429326	0.798369	-1.98872	0.375357	0.265023	0.339395	0.328824	1.16044	0.689781	0.720916	-0.430055
3	53019901	53020200	0.472784	-0.49027	-1.82361	-2.65968	-3.06152	0.637112	1.15564	-0.523559	-1.40376	-2.19168	-0.828086	-0.882998	0.991789	1.23083	0.800812	-1.01605	0.0617982
3	53035201	53035650	-0.597605	-1.66019	-1.82361	-2.24464	-3.49447	0.817684	0.570674	0.213406	-1.98872	-0.624643	-0.565052	0.339395	0.913786	2.23083	-0.369113	-0.0160493	-0.523164
3	53037901	53045250	-0.840756	-0.857052	1.76625	1.75904	1.99148	1.99509	2.29359	2.29218	-1.31803	-0.35061	0.0166354	0.631575	0.559604	1.9277	2.2923	1.79551	3.13965
3	53163001	53163450	0.665429	-1.07523	-1.40857	-3.24464	-1.90951	-0.269779	-1.42933	0.891478	-2.14073	-0.0396808	-0.565052	0.117002	0.913786	-0.161491	0.800812	-0.0160493	-2.10813
3	53322901	53325000	-0.618364	-0.634659	-2.30904	-1.88207	-2.25744	-1.24424	-0.844363	-1.00899	-1.62615	-0.262073	0.212556	-0.298035	-0.778091	0.139678	1.03299	0.568913	1.45608
3	53341051	53342550	-1.48657	-0.812198	-2.33818	-1.81168	-3.23144	-0.362888	0.0561009	-0.0381326	-0.725688	-0.191684	-0.517746	-0.117463	0.0657895	-0.198017	0.331327	0.568913	0.920442
3	53343151	53343600	-0.597605	-1.07523	-1.82361	-2.24464	-2.49448	-0.0998537	-1.01429	0.476441	-0.988723	0.545282	0.171914	0.339395	0.913786	1.42347	0.438242	-0.0160493	-1.10813
3	53461951	53467050	-0.962602	-1.03341	4.46397	4.57985	4.61082	-2.60235	-2.05736	-1.96717	-0.790783	0.743221	1.442	-1.64853	-2.88417	-1.02014	0.994636	0.779131	1.85861
3	53525551	53527650	-0.972001	-0.634659	-1.46104	-1.37957	-1.6294	0.438566	-0.429326	0.128517	-0.889187	-0.759573	-0.433807	-0.989913	-0.282134	-0.213959	0.656422	0.0834864	0.815158
3	53642701	53643000	-0.0126425	0.732123	-1.82361	-2.65968	-2.90951	1.12254	1.03011	0.0614031	-1.55576	0.282247	-0.828086	0.701965	1.20329	0.745399	1.15445	0.568913	-1.03774
3	53645851	53646750	-0.334571	-0.85284	-2.08664	-3.24464	-4.49447	1.05215	0.570674	1.6194	-0.988723	-1.03968	-1.73498	0.43893	0.831324	1.5934	-0.0960941	-0.279084	0.0617982
3	53647051	53648100	-1.55696	-0.560659	-2.046	-3.46703	-4.71687	1.81161	1.34828	1.81883	-2.21112	-1.26207	-1.15001	-0.10539	1.27636	0.616116	-0.0471845	-0.823404	0.705105
3	53648851	53649750	-0.334571	-1.66019	-3.40857	-2.65968	-2.17255	0.978149	0.686151	0.935872	-1.98872	-2.03968	-0.487049	-0.146032	-0.197245	0.29794	0.090319	0.206343	0.402835
3	53651701	53659350	-1.12435	-0.639133	1.65625	1.78684	1.99926	2.61717	2.37195	2.7553	-0.790783	0.457819	0.624643	0.433262	0.463753	2.22272	2.72001	2.22441	3.75424
3	53862301	53864100	-0.597605	-0.959755	4.90431	4.89235	5.05435	-1.94785	-4.01429	-2.78659	-0.988723	0.46282	1.84999	-1.29804	-1.44878	0.00843354	1.52974	0.568913	2.54436
3	54128701	54130050	-0.804056	-1.92323	-0.039337	-1.65968	-0.991975	-0.606814	-0.511788	-1.37156	-1.98872	-1.03968	-0.365743	-2.05292	-1.3386	-0.576529	0.133388	0.273457	0.939179
3	54153901	54158700	-1.33457	-1.07523	-0.223695	0.173214	0.230039	1.96982	2.03011	1.95622	-1.08183	0.110066	-0.195818	0.225527	0.118901	1.78102	2.29267	1.82944	3.21019
3	54317101	54318000	-1.33457	-0.338266	-1.08664	-1.07471	-2.49448	0.122539	0.570674	0.845674	-0.40376	-0.624643	-0.211415	0.53204	0.246362	-0.161491	0.952815	0.720916	0.719692
3	54632101	54635250	-0.726888	-0.823693	-1.12846	-2.73007	-1.8424	0.170794	0.328104	0.387904	-0.40376	0.211858	-0.0504788	-0.0658618	-0.0938672	1.27908	1.76605	1.49852	2.85403
3	54691201	54693750	-1.10011	-0.914767	4.19484	4.24155	4.36387	-2.31285	-2.19486	-1.61102	-1.68387	0.654216	1.44902	-1.97046	-1.29921	-0.856637	1.31821	0.48145	1.44248
3	54733651	54736800	-1.02645	-0.943987	5.31984	5.42526	5.54444	-2.17024	-3.49972	-3.10852	-0.54815	1.97739	2.01609	-1.57488	-2.32653	-0.161491	1.63089	1.1766	2.41364
3	54753151	54759150	-0.725761	-0.78245	1.03437	0.863886	1.18641	2.18061	2.29314	2.3953	-0.818798	-0.191684	-0.195818	0.170114	0.122373	2.00843	2.24117	2.20118	3.4287
3	54781201	54783750	-1.10011	-1.16269	-1.45164	-2.42521	-3.18962	0.00908069	-0.159237	0.0614031	-0.90626	0.0823098	0.0663034	0.0739335	-0.366322	0.465291	1.3636	1.02577	2.12273
3	54796351	54799350	-0.569036	-0.539179	-1.4451	-2.81168	-2.77201	1.1122	1.06892	0.783869	-0.918333	-0.317215	-0.517746	-0.25073	-0.238217	0.625105	1.0232	0.706417	1.86915
3	54805201	54809850	-0.829335	-0.819975	3.51221	3.69333	3.887	1.42708	1.44303	1.39876	-0.451066	0.328051	0.814652	-0.136754	-0.566479	0.992837	2.2332	2.20966	3.23894
3	54810901	54812250	-2.18257	-1.66019	-2.67161	-2.02225	-5.07944	0.900146	0.488212	1.00696	-3.57369	-1.20961	-1.07201	0.117002	-0.21661	1.0609	0.569487	1.13595	1.41125
3	54813601	54813900	-0.0126425	0.246696	-1.82361	-1.65968	-1.90951	1.40265	0.378029	1.17688	-0.40376	0.545282	-0.828086	1.43893	1.26742	1.42347	0.800812	0.568913	0.614339
3	54912901	54918750	-0.947547	-0.688209	1.11016	0.842824	1.04826	1.91242	1.96475	2.1099	-0.197309	-0.155158	0.215635	0.274544	0.400974	1.53039	2.28065	2.06487	3.09532
3	55052401	55057950	-1.84358	-1.11476	2.27755	2.14489	2.54459	1.24528	1.49565	1.36502	-1.36529	0.143183	0.510897	-0.337564	-0.18019	1.10884	1.75906	1.50242	2.76164
3	55111801	55114050	-0.112178	-0.734195	3.55721	3.75536	3.94015	-0.269779	-0.291822	-0.386056	-0.988723	0.375357	1.30065	-1.33046	-0.770712	0.838509	1.78469	1.7775	2.70129
3	55115851	55118400	-0.667146	-0.703263	-0.781788	-2.57721	-1.82705	0.78231	0.341192	0.815242	-1.68387	-0.805216	-0.283281	-0.163106	0.031438	0.85957	1.18728	1.10594	2.2121
3	55180951	55183800	-1.05894	-0.930842	0.543174	-1.00071	-0.32455	0.407106	0.300026	0.532294	-0.651688	0.73476	0.689521	-0.224035	-1.04463	0.384997	1.72726	1.19545	2.50875
3	55240651	55245750	-1.17411	-0.877293	0.472633	0.0602156	0.602937	1.91422	2.03011	2.13717	-0.790783	0.120784	0.0663034	-0.137571	0.241361	1.5934	2.27474	1.75447	3.3488
3	55415251	55416300	-0.235035	-1.88259	-2.046	-2.46703	-3.1319	-1.03274	0.0852472	0.476441	-1.62615	-3.84704	-1.05048	-0.10539	-0.815566	-0.213959	-0.00654256	0.346521	0.59548
3	55541851	55544400	-1.9626	-0.99277	-2.32611	-2.28771	-4.41201	0.437174	-0.090524	0.366258	-0.491223	-0.542181	-1.28328	0.0295394	0.132132	0.979864	0.543424	0.218416	0.583145
3	55779001	55784700	-1.37304	-0.896895	-0.486573	-0.799079	-0.890653	3.03015	3.16195	3.37445	-1.25937	0.327102	-0.0229026	0.312018	0.110644	1.65128	2.12105	1.88577	2.98246
3	55785451	55789650	-1.49807	-1.9757	0.445852	0.365859	0.559257	1.87415	1.74631	2.00448	-1.51068	-0.717753	-0.357457	-0.0756428	-0.0977092	1.07555	1.27886	0.386049	1.53243
3	55976851	55977750	-3.91953	-1.66019	1.14602	0.147678	-0.494475	-2.26978	-4.01429	-2.10852	-2.98872	0.282247	0.51295	-1.883	-2.8411	-1.57653	0.689781	0.720916	0.962263
3	56181001	56184750	-0.730499	-0.964201	4.74625	4.69506	5.04561	2.32954	2.54153	2.51206	-1.14073	0.445746	0.335412	0.0277349	-0.524955	2.26343	2.64167	2.43813	3.94672
3	56209201	56209950	-2.6565	-1.8122	-0.445097	-2.9816	-0.772009	-4.00674	-1.75125	-1.84549	-2.87769	-0.361609	-1.30202	-2.20493	-1.57807	-1.89846	0.21585	0.469378	0.69096
3	57060751	57061650	-4.07154	-3.8122	-0.321108	-0.785207	-1.49448	-2.68482	-1.69236	-1.52356	-3.14073	-0.0396808	-0.487049	-3.46796	-2.8411	-0.576529	0.689781	0.85842	1.1398
3	57136351	57137400	-1.55696	-1.29762	-1.46104	-0.145103	-0.46894	-0.684816	-1.42933	-0.523559	-1.62615	-0.847036	-0.497938	-1.36842	-1.89357	-0.213959	-0.222271	0.346521	0.687403
3	57572251	57577200	-0.291502	-0.565037	3.69615	3.91248	4.16374	0.770636	0.624312	0.798369	-0.541264	1.06567	1.29744	-0.283536	-0.925493	0.82202	1.89938	1.61198	2.81009
3	57650701	57652350	-0.706539	-1.53466	4.55459	4.45643	4.72117	-2.14425	-1.88876	-5.13499	0.136808	0.545282	1.41292	-3.34243	-1.39364	-0.228606	1.74131	0.846447	1.99926
3	57735301	57737400	-0.441486	-0.882587	4.39694	4.33063	4.59715	-2.90721	-2.06676	-2.74595	-0.751684	1.0837	1.73612	-3.10539	-2.25614	-0.798921	1.51003	0.424523	1.52248
3	57845551	57848700	-0.334571	-0.660195	5.25117	5.14276	5.37853	-0.194491	0.132553	0.0841232	-0.626153	1.02743	1.07238	-0.368425	-1.12489	0.523007	1.96649	1.80109	2.9425
3	57912001	57913050	-0.334571	-0.882587	-0.107401	-0.219104	0.412416	-1.32225	-1.65172	-2.33091	-1.21112	0.0598549	0.468895	-1.36842	-1.06349	-1.38388	0.681513	0.761558	0.902142
3	58122001	58123050	-1.14193	-0.560659	-1.63096	-1.65968	-3.1319	0.637112	-0.149218	0.575976	-1.21112	-0.677111	-0.957369	-0.10539	-0.539932	-1.38388	0.495958	-0.238442	0.705105
3	58413601	58418400	-0.749608	-1.26788	5.13929	5.22335	5.4242	1.53435	1.65282	1.65635	-0.596405	1.17949	1.65089	-0.673544	-1.39816	2.03818	2.67801	2.56891	4.35734
3	58524451	58527450	-0.956059	-0.937729	5.59888	5.58207	5.68966	-2.54731	-3.75125	-3.84549	-1.14073	0.942172	1.77598	-2.39757	-2.57807	-0.810994	1.30331	1.21661	2.11838
3	58635451	58639350	-1.08081	-0.605747	0.850991	1.05774	1.37873	0.954594	0.903657	0.894942	-1.01674	0.237159	0.25807	0.223917	0.0434217	0.831556	1.68199	1.51233	2.65414
3	58688401	58695300	-1.05078	-0.791439	3.57318	3.45066	3.83078	2.6134	2.78689	2.95429	-0.679395	0.218117	0.583811	0.132599	0.115117	1.77027	2.47474	2.18149	3.6551
3	58761901	58763400	-1.6565	-2.07523	-0.287555	-1.39664	-1.32455	-0.483182	-1.29182	-1.03813	-1.72569	-0.902177	0.0826463	-1.20493	-1.11864	-1.31349	0.0638468	0.662023	1.1993
3	58987801	58989150	-1.04506	-1.4378	-2.40857	-4.8296	-2.75751	0.845699	-0.206934	0.213406	-2.57369	-1.40225	-1.23248	-0.245568	-0.140661	0.423471	0.3917	-0.378619	0.712903
3	58990501	58990950	-0.334571	-1.07523	-2.40857	-2.24464	-1.90951	-1.26978	0.445143	0.0614031	-1.98872	-1.03968	-0.0345373	0.853968	0.743861	-0.161491	1.00012	-0.0160493	-0.0377375
3	58992601	58993050	0.402395	-1.66019	-3.40857	-1.65968	-3.49447	0.315184	-0.0142885	-0.108522	-1.98872	-0.0396808	-0.565052	0.991471	0.551216	1.29794	0.293852	-1.75301	-0.729615
3	58993951	58994250	-2.33457	1.09469	-2.82361	-0.337748	-2.90951	0.637112	0.570674	1.0614	-1.55576	-0.454718	-0.565052	-0.882998	0.913786	1.42347	0.71835	0.568913	-0.675167
3	58995001	58995300	-2.33457	-0.49027	-2.82361	-1.65968	-1.90951	0.900146	-0.429326	-0.201631	-1.40376	0.282247	-0.565052	0.43893	1.13618	1.42347	0.800812	0.568913	-0.26013
3	59003401	59011050	-0.962602	-0.940302	3.41236	3.3359	3.77176	2.71019	2.84076	3.00123	-0.616754	0.230408	0.494973	0.339395	0.164193	2.07748	2.6397	2.09289	3.75861
3	59343151	59344950	-1.11218	-1.49027	2.14602	2.30995	2.57161	-0.362888	0.114995	-0.408082	-1.40376	0.233338	1.09791	-1.14603	-0.934211	-0.0740286	1.33133	1.30588	1.65741
3	59783101	59784300	-1.01264	-1.07523	-0.364177	-1.65968	-2.10216	0.0156235	-0.429326	-0.353634	-1.40376	-0.0396808	0.577906	-0.882998	-0.301942	0.123911	0.76017	0.890841	1.32483
3	60036901	60037200	-1.33457	-0.075232	-1.82361	-1.65968	-2.90951	0.122539	0.155637	-0.523559	-1.40376	-0.454718	-0.150015	-0.298035	-0.671176	1.42347	0.71835	0.568913	-0.523164
3	60437101	60438300	-0.875139	-1.07523	-1.65368	-3.07471	-2.10216	-1.36289	-0.429326	-0.436097	-1.8188	-1.23233	-0.690583	-1.07564	-0.349248	0.123911	0.21585	-0.694121	0.199302
3	60499051	60503250	-0.650072	-1.23873	3.78689	3.8549	4.07185	1.51906	2.03011	2.1529	-0.751684	-0.387604	0.232455	-0.60289	-0.269078	1.13968	1.85144	1.71575	2.93533
3	60663301	60663750	-0.919533	-0.660195	-1.82361	-3.39664	-3.64648	-0.269779	0.686151	0.35091	-0.40376	-0.302715	-0.275545	0.117002	-1.03375	0.645863	0.505356	-1.60101	-4.58206
3	60718501	60719100	-3.33457	-2.07523	-2.82361	-3.65968	-4.06152	0.637112	-0.621971	1.2838	-1.40376	-0.454718	-1.15001	-1.29804	-0.00821107	1.00843	0.385775	-0.0160493	-1.67517
3	61001701	61005750	-0.630027	-0.582192	2.64792	2.64072	2.99738	2.60742	2.77579	2.8037	-1.15865	0.355179	0.65734	-0.352483	-0.256139	1.95399	2.74482	2.20634	3.78318
3	61006651	61007400	-1.33457	-0.227235	-2.14554	-1.9816	-3.23144	0.637112	0.336209	0.324437	-1.14073	-1.36161	-1.15001	-0.619963	0.176821	1.18901	0.308959	-0.753015	-1.70759
3	61361851	61367100	-0.940292	-0.53209	4.72395	4.76419	4.97418	-1.08618	-0.886184	-0.845488	-0.578847	1.20608	1.59107	-1.55285	-1.74157	0.503641	2.02517	1.60956	3.00433
3	61444351	61444950	-1.33457	-2.07523	0.635823	-1.33775	-1.32455	-1.36289	-3.42933	-3.67556	-0.818798	0.130244	-0.150015	-0.56107	-1.44878	-2.72853	0.878815	1.15388	0.581172
3	62198401	62199300	-1.11218	-0.85284	-4.40857	-4.24464	-4.64648	1.68442	1.37803	1.41504	-0.988723	-0.817288	-0.828086	-1.46796	-0.256139	1.92597	-0.369113	-1.01605	-0.675167
3	62199901	62202300	-0.942253	-0.320345	-1.17975	-3.07471	-3.58758	2.12896	1.9194	1.86876	-0.155833	-0.232326	-1.29203	-0.359436	0.118901	2.24365	0.372354	0.305879	0.0974221
3	62336851	62341950	-0.778177	-0.805143	3.10991	3.14313	3.28495	2.26389	2.49164	2.70865	-0.847367	-0.149864	0.45601	0.0295394	-0.00375142	1.91344	2.65456	2.23634	3.75088
3	62342401	62344200	-0.460101	-0.959755	-1.60122	-2.24464	-2.90951	0.28481	0.713632	1.33442	-0.818798	-0.817288	-0.690583	0.232479	0.533938	0.69649	0.195672	0.568913	-0.26013
3	62505301	62507850	-1.10011	-1.99277	4.63003	4.72859	4.81199	-2.77228	-2.34686	-1.80367	-1.49122	0.600777	1.5763	-2.64853	-1.88417	-0.494067	1.12085	0.850684	1.89399
3	62602351	62605050	-0.804056	-0.721595	0.254394	-0.544199	-0.0570697	2.24855	2.33739	2.5733	-1.25176	-0.165212	-0.25385	0.43893	0.551216	1.34101	2.00012	1.59539	2.89787
3	62605651	62606400	-0.486574	-2.39716	-2.56057	-2.39664	-3.23144	0.693695	0.708178	0.40244	-2.72569	-0.361609	0.11302	0.495514	-0.118635	0.801983	0.353353	-0.0160493	0.324833
3	63172501	63174750	-0.993534	-1.17477	-1.14554	-2.24464	-2.8164	-0.234155	-0.581329	0.0289816	-0.988723	-0.554254	-0.533343	-0.46796	-0.118635	0.21702	0.451917	0.720916	1.32483
3	63294451	63297450	-0.702302	-0.309697	4.44318	4.22785	4.60382	-2.19939	-2.16629	-2.52356	-1.14073	0.905178	0.971001	-1.20493	-1.4906	-0.0404761	1.77656	0.983951	2.31074
3	63666451	63667650	-2.33457	-0.374792	-0.431291	-2.33775	-1.00262	-0.684816	-1.62197	-1.06413	-1.08183	-1.03968	-0.395127	-1.56107	-1.16868	-1.2546	0.51353	1.15388	0.662702
3	63677701	63678300	-0.749608	-1.49027	-1.82361	-1.33775	-2.90951	0.402647	0.271114	-0.0641278	-1.40376	-0.454718	-0.980089	0.117002	0.0657895	0.423471	0.385775	-0.0160493	-1.03774
3	63897901	63900900	-0.849144	-1.14923	3.46917	3.52421	3.87185	0.900146	0.691689	0.630246	-0.555763	0.638391	0.885609	-1.61996	-1.33014	-0.0404761	1.93101	1.05434	2.36241
3	63901651	63902100	-0.334571	0.50973	-3.40857	-3.24464	-1.90951	1.18965	0.445143	0.978941	-1.98872	-1.03968	0.265023	0.339395	0.480827	1.16044	0.746365	0.983951	0.093507
3	63904351	63906300	-0.865085	-0.868781	-0.666067	-1.77515	-2.02499	1.05769	0.118162	0.0239284	-2.1042	-1.28069	-1.2066	0.0604187	0.130885	1.11535	1.12027	1.28351	2.01289
3	63928051	63929700	-0.706539	-1.53466	2.96489	2.91431	3.13885	-0.286267	-0.244901	-1.28255	-0.40376	0.710341	0.712482	-1.0205	-1.54565	-0.714032	1.14874	0.43141	1.94814
3	63963151	63965550	-0.380374	-0.753304	4.65314	4.55828	4.77961	-0.327264	0.0301057	0.120297	-0.49687	0.842962	1.72035	-0.795535	-1.44878	0.593396	2.33479	1.79131	3.0406
3	63975901	63977550	-0.887112	-0.627773	5.08109	5.0608	5.32541	-2.33689	-1.71883	-1.98299	-1.27823	1.60941	1.98301	-1.53507	-2.25614	-0.228606	1.76391	1.33187	2.44367
3	64791301	64793100	-0.395971	-1.07523	-3.08664	-2.92271	-5.49447	-0.269779	-0.844363	-0.250541	-0.529291	-0.924204	-0.605694	-0.00852864	-0.0337462	1.23083	0.112014	-0.0160493	-0.648695
3	65107351	65112150	-0.875139	-1.26788	-0.519828	-1.8017	-1.20907	1.45474	1.14053	1.57973	-0.596405	-0.13279	-0.150015	0.383789	0.458107	1.532	1.75759	1.44338	2.6357
3	65305351	65305650	0.250392	-2.07523	-1.82361	-1.65968	-2.90951	-2.68482	-0.107398	-0.938597	-1.55576	0.282247	0.171914	1.117	0.444301	0.00843354	1.15445	0.568913	-1.03774
3	65391151	65395500	-1.10509	-1.17833	3.74363	3.95503	3.90758	-2.63591	-1.70234	-2.29408	-1.26174	0.528603	1.23518	-1.57105	-2.41368	-0.480314	0.738691	0.74068	1.59613
3	65527201	65530200	-0.527216	-0.642273	5.77742	5.83218	6.02771	-0.0760069	-1.22769	-0.487936	-0.40376	1.33883	1.71293	-2.035	-2.0545	0.189006	1.44339	1.21661	2.59287
3	65576401	65578200	-0.749608	0.14716	-1.94914	-2.65968	-2.68712	-0.462424	-0.926826	-0.464666	-1.66679	-0.454718	0.123004	-0.56107	-1.38167	-0.161491	0.505356	-0.14158	1.3315
3	65658151	65660100	-0.947547	-0.868781	3.73098	3.73792	3.81001	-1.92582	-1.0423	-1.31711	-0.644768	1.09277	1.27883	-1.41351	-1.78665	-1.95504	1.10037	0.605439	1.37928
3	65829001	65829300	-0.0126425	-1.07523	-1.82361	-2.65968	-3.06152	1.83875	1.47756	1.47644	-0.40376	-2.03968	-1.56505	0.43893	1.06579	1.23083	0.952815	0.568913	0.402835
3	65830201	65831550	-0.697141	-1.24516	-2.18618	-2.24464	-2.75751	0.354712	0.208104	0.798369	-0.76633	-0.509166	-0.565052	0.470639	0.355296	0.341009	0.293852	0.398988	1.15491
3	65956351	65959500	-0.369336	-0.943987	5.66442	5.79858	5.91097	-2.07713	-1.73418	-2.10852	-1.21112	1.12259	1.59722	-1.95339	-2.18902	-0.798921	0.91805	0.877035	1.94747
3	65973901	65975400	-1.48657	-1.22724	3.39362	3.53803	3.68145	-2.00674	-2.16629	-3.26052	-0.555763	1.03071	1.59415	-1.883	-1.40814	-3.89846	0.893922	-0.337977	0.877374
3	66218251	66222900	-1.53388	-1.12254	0.922635	0.47359	0.485019	1.9757	2.37137	2.37087	-0.451066	0.0284907	-0.0489284	0.372259	0.111593	1.4805	2.11548	2.09584	3.02567
3	66233401	66234000	0.250392	-1.49027	-0.123169	-1.33775	-1.58758	-0.0998537	0.740599	0.0614031	-0.818798	-0.232326	0.097913	-0.298035	-0.00821107	0.230826	0.675281	0.983951	0.154908
3	66650101	66651450	-1.33457	-0.923229	-1.5341	-3.24464	-2.49448	0.00323981	0.101189	0.260712	-0.988723	0.249826	0.0376125	-0.593491	-0.104135	-0.0460142	0.569487	0.720916	1.17481
3	66969751	66975600	-0.391154	-0.579274	2.15778	2.03791	2.33061	2.49942	2.59361	2.82766	-0.40376	-0.1958	0.0157944	0.291032	0.285008	1.92597	2.43029	1.85842	3.38521
3	66976651	66983550	-0.97549	-1.01383	1.32171	0.986687	1.3871	3.59656	3.68826	3.9165	-0.435469	0.0806135	0.0199105	0.387856	0.151037	2.3387	2.79295	2.22857	3.7115
3	66984901	66987150	-1.54102	-1.39716	3.56412	3.67184	3.81295	0.578218	1.12322	0.891478	-0.40376	0.697285	1.16226	-0.789888	-1.63947	0.271468	1.67236	1.36246	1.92397
3	67372201	67376100	-0.787083	-0.968317	0.394815	0.163446	0.881901	2.37962	2.32145	2.61835	-1.40376	-1.21656	-0.873174	0.0889879	0.151946	1.27762	1.54516	1.60544	2.40721
3	67429801	67432200	-0.579683	-1.6158	4.6348	4.69126	4.79785	-4.09985	-1.62197	-2.9386	-1.40376	0.891057	1.23369	-0.882998	-2.00821	-0.489066	1.0232	0.890841	2.13219
3	67462351	67464750	-0.380374	-0.682915	1.95118	1.79153	1.97923	-1.09985	-1.34186	-1.35363	-0.49687	0.8183	1.18984	-1.42357	-1.39816	-0.991566	1.05715	0.0714135	1.77696
3	67513201	67518750	-0.959062	-1.28469	0.978166	0.119555	0.74522	2.34414	2.38359	2.57987	-0.525751	0.160257	-0.0926813	0.635469	0.673959	2.21402	2.1184	1.99367	3.43279
3	67557151	67559250	-0.556963	-1.07523	-3.046	-2.65968	-2.54694	-0.447777	-0.536241	-0.28652	-1.62615	-0.677111	-0.25693	0.0645348	-0.18085	0.139678	0.481744	0.761558	0.962263
3	67566901	67568700	-1.74961	-0.0163383	-2.23865	-2.24464	-2.90951	-0.0218512	0.411976	0.17688	-0.988723	-1.03968	-1.73498	-0.146032	-0.286512	0.36207	0.090319	-0.0160493	0.51246
3	67579801	67585650	-1.03501	-1.00308	2.41847	2.40586	2.64744	1.00706	1.3833	1.39071	-0.988723	0.134349	0.4411	-0.19112	0.073169	1.18246	1.90199	1.58119	2.79654
3	67796701	67797000	-2.33457	-0.49027	-2.97561	-2.65968	-2.90951	-0.684816	0.155637	-0.201631	-1.55576	-2.03968	0.171914	-0.298035	-0.256139	1.5934	0.630887	-0.0160493	-1.26013
3	68044651	68044950	-0.0126425	-2.07523	-2.97561	-2.65968	-2.90951	-1.68482	0.740599	-0.201631	-0.40376	-0.454718	-0.828086	-0.298035	0.203293	1.5934	0.630887	-1.01605	-2.26013
3	68047951	68048550	-0.164646	0.094693	-1.23865	-2.65968	-3.90951	0.222074	0.0301057	0.283796	-2.55576	-0.717753	-0.828086	-0.56107	-0.00821107	1.12391	0.438242	-0.0160493	-0.675167
3	68054401	68056200	-1.4601	-0.959755	-1.01625	-2.92271	-2.68712	-0.362888	-0.69236	-0.201631	-1.18137	-1.03968	-0.647514	-0.660605	-0.593174	0.086436	0.85328	0.85842	1.65741
3	68056501	68057550	-0.972001	-1.07523	-0.383036	-1.65968	-2.71687	-0.585281	-1.23668	-0.243451	-0.40376	-0.677111	0.252084	-1.69035	-0.976031	-0.213959	1.33133	0.498524	1.64217
3	68467801	68469450	-0.20904	0.0502989	0.647697	1.09035	1.13885	-1.55929	-0.56683	-1.52356	-0.863192	0.201327	0.675956	-1.0205	-1.19201	-1.03596	0.580847	0.524519	1.12174
3	68491351	68497050	-0.628302	-1.15323	5.14794	5.20939	5.37954	-1.44089	-1.42933	-1.96413	-0.294136	1.25155	1.77449	-1.08653	-2.11175	-0.239494	1.47307	1.05795	2.1679
3	68525101	68526150	-0.819997	0.204876	0.726589	-0.560141	-0.193305	-1.03274	-1.06676	-3.33091	-1.21112	0.79682	1.50206	-0.690353	-1.74157	-3.53589	0.438242	0.498524	0.839406
3	68572051	68574750	-1.11218	-1.15769	1.40735	1.23649	1.07031	-1.76728	-2.01429	-2.52356	-0.76633	0.46282	1.32392	-1.46796	-2.17814	-2.74645	0.0756722	-1.01605	0.733175
3	68581651	68584500	-0.453215	-0.62272	-0.547974	-0.292894	-0.513584	-2.34778	-1.67725	-1.96413	-1.32976	0.493751	1.27448	-1.67149	-2.11175	-2.50253	0.22845	-0.0160493	0.714335
3	68676001	68677650	-0.986647	-0.534664	-0.425059	-1.53415	-1.78398	-1.14425	-0.56683	-0.0761004	-1.05584	-1.17718	-0.0244836	-1.53507	-1.19201	-0.576529	0.563773	0.611982	1.1301
3	68711551	68713950	-0.875139	-0.55167	-1.65368	-2.48975	-2.20907	0.26938	-0.259401	-0.0641278	-0.70332	-0.952218	-0.317124	-0.56107	-0.0862136	0.467865	0.68617	-0.109159	0.813119
3	68720101	68722050	-0.575579	0.0316832	-0.823608	-1.19019	-1.8026	-0.297793	-0.670334	-0.416644	-0.644768	0.16677	0.453327	-0.495975	-0.599026	0.530386	0.896232	0.675828	1.7024
3	68866051	68872350	-1.33457	-0.912961	2.72218	2.51216	3.08726	3.07642	3.12818	3.35091	-0.666795	0.438367	0.400183	0.324598	0.395938	2.3843	2.92244	2.56318	3.97082
3	69003451	69007650	-0.441486	-0.560659	5.44485	5.50164	5.58263	-2.03274	-1.42933	-2.63047	-0.40376	1.47489	2.05386	-0.989913	-2.06349	-0.296421	1.59832	1.05924	2.43766
3	69043051	69046650	-0.42768	-0.905307	4.93017	5.03497	5.08814	-1.18232	-1.55486	-1.35363	-0.40376	1.01921	1.74884	-1.29804	-1.98312	-0.913564	1.06273	1.15388	2.01081
3	69125251	69128250	-0.612105	-1.07523	5.26014	5.35043	5.53757	-1.61443	-1.50333	-1.59756	-0.555763	0.393279	1.45287	-2.20493	-2.0545	0.271468	1.47888	1.36246	2.23599
3	69129751	69130200	-0.597605	-0.338266	-0.408571	-3.39664	-3.64648	0.637112	0.686151	0.891478	-0.988723	-1.62464	-1.73498	0.53204	0.480827	0.423471	0.630887	-0.0160493	-0.342592
3	69222451	69224850	-0.749608	-0.987769	-2.12317	-1.95924	-3.32455	-0.877461	-0.384932	-0.353634	-1.59641	-0.284793	-0.506158	-0.49068	-0.732577	-0.769174	0.090319	0.231878	0.529947
3	69234451	69235500	-0.682494	-0.423155	-1.046	-1.29711	-1.71687	-0.492171	-0.536241	-0.00898622	-1.21112	0.0598549	-0.0993884	-1.10539	-0.671176	-1.38388	0.630887	0.877035	0.154908
3	69315601	69320700	-1.02972	-0.703263	3.80575	3.7051	4.00514	2.14061	2.40505	2.4002	-0.491223	0.895224	0.942432	0.179287	-0.153777	1.94334	2.90975	2.62441	3.82733
3	69366601	69368400	-1.33457	-0.660195	-2.40857	-2.65968	-3.90951	-0.182316	-0.429326	0.24903	-2.40376	-0.53718	-0.0625517	-0.380497	-0.631648	0.00843354	-0.0714321	0.0994279	1.1091
3	69593251	69600450	-1.16465	-0.431376	2.44005	2.31951	2.54992	1.00635	1.38232	1.355	-0.90126	0.143541	0.545794	-0.686601	-0.875317	0.438421	1.61198	1.39899	2.51319
3	69858151	69863250	-0.93018	-0.608106	0.830396	0.422786	0.67545	1.78996	1.84076	2.04719	-0.584332	-0.127144	0.278222	0.369389	-0.0489807	1.50593	2.13401	1.98395	3.17335
3	70009351	70009800	-0.919533	-0.338266	-3.40857	-3.39664	-2.49448	-1.68482	-0.429326	0.0614031	-0.988723	1.0758	0.171914	0.853968	-0.256139	0.160437	0.903906	-0.601012	-1.84509
3	70042651	70043400	-0.486574	-1.8122	-4.14554	-2.39664	-4.23144	-0.00674427	-0.166292	1.19891	-1.14073	-1.36161	-0.771503	0.117002	-0.490604	1.00843	0.16694	-0.0160493	-0.919093
3	70103851	70105050	-1.16465	-0.6158	-1.82361	-1.85232	-3.32455	-1.22538	0.428655	0.283796	-1.40376	-0.580249	-1.24312	-0.182558	-1.00821	-0.254601	0.537778	0.791306	1.21019
3	71497801	71498250	-1.91953	-0.075232	-3.56057	-1.24464	-3.64648	-0.947851	-1.01429	-0.786594	-1.98872	0.375357	0.434948	-0.146032	-0.256139	1.16044	0.746365	-1.60101	-2.10813
3	72756901	72757500	-2.33457	-0.49027	-1.82361	-3.65968	-1.90951	-2.68482	-1.84436	-0.353634	-0.40376	0.660759	-0.150015	-0.882998	-0.796707	0.423471	0.585084	0.791306	-0.385661
3	73047601	73051350	-1.45486	-1.19553	-2.46746	-1.91122	-3.74601	0.452687	0.0561009	0.715227	-2.04762	-1.03968	-0.911228	-0.356929	0.279914	0.888139	-0.118151	0.294291	0.279236
3	73052851	73059750	-1.64868	-0.870874	-0.00732024	0.348143	0.594832	2.39339	2.31624	2.72272	-1.34236	-0.632505	-0.629182	0.132599	0.0211994	1.64138	1.59315	1.50478	2.39456
3	73065751	73068150	-1.42768	-0.987769	-2.50168	-1.95924	-2.45008	0.222074	-0.522435	0.0911504	-1.40376	-1.86976	-1.24312	-0.298035	-0.126856	0.00843354	0.0232048	0.305879	-0.117172
3	74470501	74471250	-3.6565	-3.39716	0.80866	-0.281165	-0.424086	-3.00674	-3.90326	-3.84549	-1.72569	-0.191684	-0.771503	-3.20493	-4.57807	-0.898457	-0.231609	0.246985	1.19053
3	75164251	75165450	-0.42768	-0.168341	-0.431291	-1.65968	-2.32455	-0.0998537	0.271114	0.120297	-3.40376	-0.717753	-0.449575	-0.882998	-0.555699	0.230826	0.675281	0.68439	1.58954
3	75555601	75558450	-0.297096	-0.679303	4.89641	4.88762	5.09463	-1.84528	-1.8699	-2.96413	-0.481763	1.03432	1.56784	-1.809	-1.86021	-0.917566	1.33133	0.379879	1.84362
3	75654601	75655950	-0.597605	-3.24516	4.09658	4.30226	4.18266	-3.85474	-3.01429	-4.84549	-0.76633	0.313956	1.69129	-3.05292	-2.25614	-1.74645	0.984524	0.983951	1.04026
3	75954001	75957900	-0.905727	-0.731278	3.26711	3.09932	3.59095	1.96789	2.26255	2.15971	-1.40376	0.66927	0.726975	-0.298035	-0.188394	1.8829	2.71508	2.51233	3.89741
3	76073401	76074750	-1.5045	-1.24516	1.27325	1.57979	1.76605	0.817684	0.722677	0.664068	-1.25176	-0.122143	0.829808	-0.146032	-0.471867	0.423471	1.88723	1.39899	2.02938
3	78339601	78340950	-1.69714	-0.923229	-2.40857	-2.02225	-2.27208	0.274542	-0.277323	0.213406	-0.988723	-0.402251	-0.319939	0.195005	0.000201167	1.11153	0.0155512	-0.0160493	0.599692
3	78363601	78363900	-0.0126425	-1.07523	-0.823608	-1.65968	-2.90951	-1.09985	-1.42933	0.0614031	-1.40376	0.767674	0.309417	-0.298035	0.650752	1.5934	0.630887	0.568913	-0.845092
3	78828451	78828750	-0.334571	-2.07523	-2.97561	-2.65968	-1.90951	0.122539	-0.844363	0.646366	-1.40376	-0.454718	-0.150015	-0.298035	0.444301	1.00843	0.952815	0.568913	-2.84509
3	79283851	79290750	-0.72885	-0.740813	3.92721	3.9823	4.21798	0.791622	1.10239	1.13775	-0.798039	0.256936	0.794029	0.0363838	0.0211994	1.23083	1.9275	1.36728	2.9357
3	79382101	79382550	-1.91953	0.50973	-3.40857	-3.24464	-2.49448	0.730221	0.793066	0.591918	-1.98872	-0.302715	-0.565052	1.53204	0.328824	0.838509	0.505356	-1.60101	-0.6227
3	79385251	79385550	-2.48657	0.246696	-2.82361	-1.65968	-3.06152	0.485109	0.570674	0.646366	-0.40376	-1.03968	-2.15001	-0.298035	0.913786	0.745399	0.952815	0.983951	0.0617982
3	79403551	79404750	-0.247108	-0.374792	-2.01625	-4.65968	-5.06152	-0.161254	-0.522435	-0.82312	-1.08183	-0.232326	-0.980089	0.0238928	-0.398158	-0.769174	0.274744	0.568913	0.724763
3	79565101	79568400	-0.706539	-0.949701	4.66387	4.69066	4.993	-0.286267	0.018133	-0.228104	-0.278229	0.976621	1.23604	-1.53507	-1.43017	0.0515023	1.54214	0.882071	2.48175
3	79590001	79593300	-0.584549	-0.890807	4.66897	4.82414	4.87125	-2.68482	-1.98187	-2.98299	-1.05584	0.804668	1.79994	-1.883	-1.76137	-0.948498	0.919649	0.846447	1.687
3	79627951	79632000	-0.474748	-0.972139	4.06626	3.98097	4.20211	-1.53281	-1.42933	-1.57801	-0.573685	0.790394	1.33827	-1.11432	-2.10414	-0.807855	1.40738	0.438517	1.86763
3	79783501	79785750	-1.54102	-0.734195	-1.33818	-2.39664	-2.11596	-0.269779	-0.248754	-0.523559	-0.851219	-1.13922	-0.0345373	-0.619963	-1.03375	-1.31349	0.438242	0.0770601	0.982727
3	79841401	79843800	-1.87514	-0.682915	1.14218	0.879482	1.4214	-0.192963	-0.674438	-0.238157	-0.818798	-0.13279	0.756876	-0.63507	-1.25614	-0.576529	0.608167	-0.109159	1.0004
3	79845601	79846350	-0.334571	0.0622715	-3.14554	-2.39664	-3.23144	0.516818	0.772308	1.0614	-0.725688	-1.77665	-0.88698	-0.397571	0.779485	0.686505	0.518413	0.246985	0.00290448
3	79885651	79887150	-0.569036	-0.937729	1.10239	0.303798	0.126111	-0.919281	-0.581329	-1.03813	-0.918333	0.161953	0.831838	-1.20493	-1.25614	-0.439025	0.537778	0.983951	1.41041
3	80798701	80803650	-1.52098	-0.834224	0.131998	-0.382142	-0.239661	2.23946	2.10371	2.36574	-1.20023	-0.383635	0.100212	-0.0447488	0.175201	1.70999	2.04797	1.91684	3.23915
3	80911651	80914950	-1.33457	-0.834224	2.69424	2.52835	2.86707	2.34761	2.64262	2.68589	-1.27823	0.0858501	-0.00953328	-0.0205013	-0.358018	1.67829	2.34888	1.73397	3.28793
3	80973901	80974650	-0.656499	-2.39716	-0.560574	-2.39664	-1.90951	-0.421782	0.155637	0.241975	-1.72569	-1.03968	-0.771503	0.117002	-0.490604	-0.576529	0.308959	0.469378	0.505405
3	81035251	81039600	-0.870623	-0.888819	4.10468	3.83879	4.17722	-0.276011	0.399194	0.094193	-1.35485	0.594191	1.12129	-0.611696	-1.28123	0.448133	2.0467	1.90733	2.91164
3	81314551	81315300	-2.6565	-1.39716	-0.338181	-1.17425	-0.772009	-1.42178	-1.42933	-0.675562	-2.72569	-1.77665	-0.771503	-1.61996	-1.57807	-0.0911021	0.116314	0.831948	0.715623
3	81780601	81781500	-1.11218	-3.66019	0.44941	-0.337748	-0.0350434	-2.26978	-1.01429	-1.10852	-3.14073	-0.817288	-0.487049	-2.46796	-1.14066	-0.576529	0.85328	0.85842	1.40284
3	81932251	81933150	-0.219093	-0.660195	2.35961	2.49683	2.67545	-1.46242	-0.206934	-1.10852	-1.98872	0.545282	1.07238	-0.882998	-1.25614	-0.161491	1.21585	0.206343	1.7095
3	82071601	82075650	-0.841531	-0.508191	0.432731	0.0117008	0.301384	1.944	1.79878	2.0614	-1.25176	-0.239979	0.0139612	0.316311	0.198427	1.66858	2.11679	1.98395	3.24316
3	82143601	82146450	-1.05894	-0.368963	0.452026	-1.10025	-0.572478	1.34338	1.33397	1.61222	-0.744797	0.412831	0.343525	0.117002	0.13979	1.03352	2.17086	1.73602	3.34265
3	82147051	82147800	-1.6565	-1.07523	-4.29754	-1.65968	-3.23144	-0.306305	-0.751254	-0.675562	-0.725688	-0.776646	-0.771503	-0.397571	0.176821	0.908898	0.353353	0.469378	-0.212824
3	82357351	82359750	-0.290176	-0.827304	3.62141	3.60477	3.72348	-2.09985	-1.96989	-1.13124	-1.59641	0.208247	0.449898	-1.07564	-1.21174	0.00843354	0.728919	1.4758	2.18005
3	82546201	82550700	-1.11218	-1.02793	-0.254765	-0.437284	-0.21649	1.8759	1.93991	2.05739	-0.666795	-0.246132	-0.302018	0.549962	0.344765	1.71625	1.77112	1.58485	2.64676
3	82663501	82664400	-0.919533	-0.660195	-0.823608	-0.922711	-3.49447	0.253783	0.30764	0.41504	-0.666795	-0.624643	-0.275545	-0.00852864	0.0168799	0.645863	0.438242	0.206343	0.909795
3	82874551	82877550	-1.40857	-0.937729	2.5549	2.20327	2.35352	2.95615	3.25156	3.20708	-0.818798	-0.661169	-0.639053	-0.25073	-0.720086	1.9089	2.21284	1.92881	3.46234
3	82901551	82902000	-1.33457	-0.660195	-2.40857	-3.39664	-3.49447	0.637112	1.57067	1.35091	-2.14073	-0.0396808	-1.41305	0.701965	-0.256139	0.838509	0.800812	0.398988	-0.342592
3	82902451	82906950	-0.815196	-0.937729	0.33559	0.0916445	0.333344	2.51682	2.49351	2.77412	-1.22319	0.0534286	-0.0682204	0.585151	0.360533	2.10904	2.56005	2.13234	3.52298
3	82993501	82997700	-1.28394	-1.29762	-1.42151	-1.46703	-1.46894	0.438566	0.463759	0.798369	-0.687553	-0.119115	-0.89128	-0.368425	-0.405282	0.230826	0.932057	0.636027	1.7905
3	83030251	83031900	-1.33457	-0.212736	-1.28304	-2.79718	-3.04702	0.379314	0.570674	0.508862	-0.863192	-1.32919	-1.60945	-0.535074	-0.467643	-0.0359606	0.00434575	0.331874	0.565841
3	83052151	83053500	-0.597605	-1.66019	-2.18618	-2.02225	-3.07944	-0.269779	-0.139819	-0.234053	-1.25176	-0.209606	-1.51258	-0.46796	-0.338601	-0.939099	0.0459249	-0.0160493	0.753167
3	83054401	83057100	-0.646515	-0.721595	3.773	3.78142	4.01464	-2.04739	-1.35132	-1.88613	-0.76633	0.518315	1.03761	-1.46796	-1.72562	-0.746454	0.800812	0.514465	1.23765
3	83079601	83081250	-1.62408	-1.72731	-1.82361	-1.11911	-1.46205	-0.0149648	0.86613	0.0614031	-1.54126	-0.329187	-0.117593	-0.435539	-0.289305	0.133964	0.67925	-0.153553	1.1301
3	83124151	83131500	-1.06664	-1.04609	0.901532	0.770008	1.06823	3.04588	3.12714	3.36655	-0.809017	0.422425	0.195278	0.502292	0.391246	2.45622	2.80978	2.45139	3.95435
3	83269801	83271450	-1.20904	-0.727309	-1.96111	-2.53415	-2.56159	0.528178	0.396645	0.017009	-2.27823	-0.329187	-0.609446	-0.535074	-0.289305	0.82202	1.16014	0.916837	2.17929
3	83569801	83571000	-0.875139	-0.374792	0.730981	-0.200245	0.0904875	-0.684816	-0.259401	-1.20163	-1.8188	0.208247	0.522411	-0.713073	-1.25614	0.330362	0.970737	0.153876	1.92969
3	83673901	83674200	0.472784	-2.07523	-1.82361	-1.65968	-1.32455	0.485109	0.570674	0.476441	0.181202	0.282247	-0.34266	0.924357	0.913786	0.00843354	1.21585	-1.16805	-1.26013
3	83760151	83770050	-0.61078	-1.11963	1.64967	1.65568	2.23715	1.78056	1.90998	1.87706	-0.126226	0.407778	0.405504	0.049888	0.134096	1.57383	2.05817	1.68102	3.10168
3	83772451	83773950	-0.334571	-0.937729	1.08328	0.0627896	-0.0615156	-0.836819	-0.943899	-0.938597	-1.14073	0.161953	0.775985	-0.619963	-0.490604	-0.313495	0.908872	0.90995	1.56769
3	83787451	83792400	-1.13104	-0.834224	2.22475	2.25013	2.53995	0.870703	1.00201	0.841437	-0.747715	0.407778	0.449448	0.0726081	0.371893	1.59825	2.18641	1.73397	3.07846
3	83840401	83844300	-0.253651	-1.31624	2.3025	2.34724	2.53979	0.0410089	0.262552	0.00481958	-0.711882	0.117861	0.633362	-0.261509	-0.298367	0.27762	1.59933	1.16615	2.20936
3	84037951	84041550	0.0577468	-0.85284	4.50507	4.61645	4.90907	0.300077	0.175536	-0.0424327	-0.0345264	1.19554	1.41984	-0.713073	-0.732577	1.00843	2.22334	1.62781	3.37649
3	84189001	84191700	-0.295042	-0.785725	3.85978	3.49458	3.61231	-1.85474	-1.69236	-1.23405	0.181202	1.41975	1.5627	-1.14603	-1.61871	-0.839563	0.887227	1.09943	1.76634
3	84219601	84221700	0.143477	-1.18215	1.73536	1.90801	2.08403	-1.58528	-1.65172	-2.16099	-0.211115	0.0598549	0.912995	-0.989913	-1.1093	-0.798921	0.8459	0.700158	1.59548
3	84256951	84261900	-0.334571	-0.596064	1.25612	1.27321	1.40365	2.53288	2.4211	2.64393	-1.12623	-0.201432	0.0439961	0.160071	0.0657895	1.85481	2.26949	1.99484	3.19333
3	84269251	84272250	-0.656499	-0.642273	-1.4451	-1.73368	-2.23144	0.0593449	-0.166292	-0.636034	-0.477761	-0.361609	-0.224015	-0.450038	-0.490604	-0.374895	0.364242	0.520004	0.972531
3	84301501	84307800	-0.577141	-0.609568	-0.193558	-0.730066	-0.30183	1.4425	1.45448	1.47214	-0.40376	-0.165212	0.296872	0.232479	0.311546	1.37988	2.06829	1.65772	3.07377
3	84344851	84350250	-0.597605	-0.362514	-1.0628	-0.97162	-0.889613	0.722688	0.378029	0.646366	-0.288283	-0.209606	-0.0911208	-0.529361	0.041542	0.319635	0.861842	0.568913	1.27038
3	84442051	84447450	-0.860639	-0.959755	-0.971165	-1.24464	-1.95015	0.111043	0.195165	-0.0641278	-0.364232	0.0571808	-0.180388	-0.730995	-0.246154	0.423471	0.548425	0.768222	1.62161
3	84474751	84484200	-0.788289	-0.843059	2.10299	2.09606	2.48062	2.60703	2.70322	2.91912	-0.336646	0.450645	0.431126	0.590933	0.477388	2.30417	2.70685	2.09943	3.78102
3	84580651	84584250	-0.71008	-0.802213	4.46718	4.44099	4.591	-0.411798	-0.0142885	-0.464666	-0.596405	0.97527	1.42489	-1.56107	-1.14066	0.29794	1.89141	1.48645	2.73234
3	84584701	84585450	0.043941	-0.227235	-2.56057	-1.39664	-4.38344	0.748143	1.29314	1.24198	-2.72569	-0.776646	-1.01251	-0.204926	-0.330139	0.101543	0.556887	0.831948	-0.845092
3	84593851	84595350	-0.0715362	-0.227235	-2.82361	-2.65968	-3.23144	0.923993	0.833708	0.709101	-2.14073	-0.361609	-1.15001	0.187392	0.254823	0.423471	0.239697	0.246985	0.190531
3	84662101	84663750	-0.986647	-0.727309	-3.28304	-2.79718	-3.04702	-0.286267	-1.3038	-0.523559	-1.27823	-0.251185	-0.0858842	-0.882998	-0.960683	-0.866036	0.21585	-0.475481	0.728899
3	84664051	84667950	-1.12812	-0.566218	-1.61716	-0.775154	-0.966096	0.843563	0.54266	0.718515	-0.856272	0.0927695	0.319471	-0.776083	-0.848054	-0.522081	0.522905	0.531438	1.37928
3	84678901	84680850	-0.575579	-0.688209	-2.93909	-3.03819	-3.60995	0.00706153	0.155637	-0.179605	-1.1042	-0.155158	-0.528526	-0.413512	-0.371616	-0.817537	0.0179105	-0.257057	0.846785
3	84695251	84697350	-0.618364	-0.423155	-2.30904	-2.88207	-2.90951	0.0624177	-0.282485	0.223675	-1.21112	-0.20318	-0.372407	-0.230921	-0.637229	-0.383884	0.362691	0.176596	1.08902
3	84729751	84735150	-0.482128	-0.412267	-1.70813	-1.78521	-3.75751	0.211348	0.0446052	0.2952	-1.32576	-0.255409	-0.331255	-0.352483	-0.206895	-0.131744	0.746365	0.457882	1.192
3	84743701	84746550	-0.775143	-1.5158	-2.6121	-2.9076	-2.57248	0.681966	0.608149	0.513915	-1.48176	-0.117683	-0.208117	0.226627	0.277294	0.263006	0.929854	1.09358	1.77426
3	84812251	84816750	-0.408571	-0.660195	5.46856	5.46823	5.64277	-0.525618	-0.528862	-0.408082	-0.0252486	0.873608	1.46666	-0.882998	-1.01328	0.976012	1.91382	1.97188	3.42107
3	84951901	84953100	-1.16465	-0.6158	1.90431	1.79976	1.39427	-3.68482	-2.1074	-3.52356	-0.596405	-0.13279	1.01991	-2.883	-3.25614	-1.99157	0.780635	0.568913	0.909795
3	85185151	85189200	-0.919533	-0.700836	-1.33057	-2.60721	-2.27208	0.47916	-0.0967506	0.245115	-1.35129	-0.239979	-0.232477	-0.114323	0.107915	0.599321	1.23794	0.901488	1.90583
3	85518601	85518900	-0.0126425	-1.07523	-2.82361	-1.65968	-2.90951	0.122539	0.378029	-0.523559	0.181202	0.545282	-0.828086	-0.298035	0.743861	1.00843	1.15445	-1.16805	0.547225
3	85573801	85575000	-0.749608	-0.905307	4.73481	4.69567	4.86856	-2.09985	-3.42933	-2.9386	-1.08183	0.960319	2.04966	-1.56107	-3.25614	-0.991566	1.74983	0.68439	1.84141
3	85884151	85889400	-1.00442	-0.995062	1.67282	1.7502	1.96683	1.62469	1.7406	1.74376	-0.889187	0.134817	0.528057	0.117002	0.0239693	1.52301	2.37966	2.13079	3.30175
3	85970551	85973550	-1.33457	-0.589805	4.00548	4.0912	4.42588	0.202709	0.570674	-0.230778	-0.725688	0.978241	1.30284	-1.035	-1.93421	0.00843354	1.43824	1.08829	2.46416
3	86139901	86143500	-0.138173	-0.85284	4.91505	5.1052	5.09143	-2.81035	-3.42933	-2.52356	-0.666795	0.960319	1.66163	-1.46796	-2.75364	-1.2546	0.711261	0.983951	2.12261
3	86175601	86176650	-0.141926	-0.182147	-3.63096	-2.46703	-2.39494	0.36581	-0.0667559	0.254048	-2.21112	-0.847036	-0.709442	-0.230921	-0.0190994	-0.383884	0.108935	0.498524	0.614339
3	86195851	86196600	-1.07154	-0.812198	-1.82361	-2.39664	-1.90951	0.163181	0.248746	0.54683	-2.72569	-1.77665	-0.471943	-0.0350009	0.176821	0.801983	0.478884	-0.753015	0.447689
3	86223151	86226150	-0.264181	-0.642273	5.07907	5.11709	5.35727	0.547845	0.658137	0.30426	-0.818798	1.17755	1.70298	-0.681364	-1.77071	0.85643	2.47387	2.08829	3.28419
3	86545801	86551800	-0.984073	-0.724735	0.796978	0.838574	0.530111	2.11996	2.17356	2.2206	-0.681294	-0.0762067	0.214558	0.170114	-0.000637853	1.33036	2.14185	1.8617	3.26186
3	86916901	86922450	-0.544024	-1.03676	3.33326	3.51349	3.88876	1.36312	1.65584	1.39111	-0.291285	0.806148	1.07516	-0.507489	-0.926433	0.606335	1.58885	0.883022	2.5096
3	86923201	86924550	-1.33457	-1.07523	-2.40857	-2.8296	-3.07944	-0.39531	-0.206934	-0.993045	-0.988723	-0.122143	0.106325	-1.73099	-0.902502	-1.42453	0.689781	0.273457	0.569945
3	86986201	86987550	-0.919533	-0.437802	-1.29309	-0.581674	-0.68712	0.637112	0.445143	0.260712	-0.40376	0.0383217	0.46142	-0.352483	-1.03375	-0.161491	1.3917	0.514465	1.96798
3	86998201	87001050	-0.675608	-0.863728	0.628904	0.340324	0.234877	-0.647341	-0.429326	0.135404	-1.06673	0.0343198	0.914941	-0.671494	-1.37478	-0.432139	1.11088	0.436463	1.50317
3	87086401	87090000	-0.919533	-0.267877	-2.32111	-1.78521	-2.03504	-0.655069	-0.656736	-0.493812	-0.666795	-0.198379	-0.506158	-0.46796	-0.483549	0.196061	0.463777	0.353184	1.30804
3	87170851	87176100	-0.314107	-0.77825	3.14777	3.24033	3.41448	-0.127599	0.209575	0.00536907	-0.247641	0.907852	1.34275	-0.230921	-0.527441	0.864044	2.09032	1.82045	3.06248
3	87255301	87259200	-0.677458	-0.731278	-2.35412	-1.90068	-3.02499	-0.0814751	0.313178	0.202266	-1.40376	-0.652658	-0.850454	-0.495975	0.0987041	0.423471	0.110357	0.237707	0.711856
3	87524251	87527850	-0.275677	-0.753304	4.13639	4.26117	4.51045	0.105261	-0.156307	0.367212	-1.8188	1.10328	1.26502	-0.423566	-0.113181	1.16044	2.22334	2.02834	3.42169
3	87549601	87552900	-1.09356	-0.447201	-2.03511	-2.41867	-2.56159	0.410341	0.177332	0.556168	0.0910045	-0.0396808	-0.399993	0.0151226	0.273115	0.846682	1.2904	1.04808	2.30096
3	87613651	87614400	-1.6565	-0.812198	-4.14554	-3.9816	-1.42409	0.385573	0.708178	0.40244	-0.725688	-1.03968	-1.15001	0.795074	0.669861	1.27147	0.666511	0.246985	-0.774703
3	87615151	87620700	-0.521656	-0.761123	2.71177	2.66615	2.94443	1.19319	0.990577	0.988086	-0.443289	0.451306	0.738564	-0.259561	-0.595227	0.872229	1.38144	1.29806	2.39873
3	87630601	87631950	-0.697141	-0.785725	-1.08664	-1.24464	-0.555876	-2.53281	-1.27732	-2.69348	-1.98872	-0.509166	0.849985	-2.46796	-2.61871	-2.74645	0.318943	-0.864046	0.72645
3	87744601	87760650	-0.718486	-0.697758	-1.7449	-2.29262	-1.8828	1.04742	0.859874	1.1486	-0.079138	0.000211953	-0.340735	0.227284	0.426561	1.47642	1.50689	1.13123	2.49825
3	87761251	87784650	-0.83207	-0.884901	-0.832886	-1.51881	-1.42013	1.18586	1.04183	1.22308	-0.340434	-0.253621	-0.66063	0.270392	0.408286	1.42578	1.05198	0.780698	1.94599
3	87785551	87820200	-0.59013	-0.538964	-0.77449	-1.39248	-0.934713	2.10142	2.03181	2.20777	-0.34262	-0.103527	-0.327571	0.607328	0.80575	1.99273	1.77632	1.44054	2.78672
3	87882751	87886500	-0.393464	-0.764892	4.7426	4.92769	4.94249	-3.00674	-3.75125	-4.16742	-0.347177	1.31646	1.99729	-1.94189	-2.57807	-1.05046	1.23496	0.294291	1.73505
3	87905701	87912750	-0.462895	-0.521296	4.75943	4.87287	4.95717	-2.11012	-2.28348	-3.17126	-0.314493	1.26371	1.88224	-2.04527	-2.16687	-1.04365	1.12069	0.558645	1.83394
3	87918901	87920700	-0.219093	-0.49027	3.96429	4.06824	4.16374	-2.94785	-3.42933	-2.30117	-0.988723	0.86721	1.85748	-1.883	-2.38167	-0.839563	0.891415	0.486451	0.836732
3	87928801	87932100	-0.749608	-0.727309	5.17074	5.20788	5.33106	-3.33689	-3.30379	-2.81307	-0.693267	0.822816	1.42398	-1.883	-2.19201	-0.512399	0.926343	0.478715	1.66126
3	87944401	87961350	-0.63905	-0.529089	-0.519666	-0.397706	-0.253958	1.96871	2.08589	2.0204	-0.235254	0.216956	0.449767	0.25102	0.279034	1.48594	1.9962	1.63951	3.04661
3	87967201	88006800	-0.713629	-0.714485	1.03738	1.08709	1.54295	2.57828	2.65427	2.76072	-0.195489	0.31253	0.118474	0.584361	0.547308	2.25175	2.18338	1.83589	3.32058
3	88009051	88009650	0.250392	-0.267877	-1.82361	-3.65968	-4.06152	0.122539	-0.107398	-0.201631	-2.40376	-0.454718	-0.980089	-0.298035	0.267423	0.423471	0.675281	0.305879	-0.201236
3	88014301	88015350	-0.972001	-0.560659	-4.63096	-1.88207	-3.71687	0.315184	-0.0667559	0.128517	-2.21112	-0.847036	-1.05048	-0.882998	0.0239693	1.20108	0.21585	-0.823404	-1.06748
3	88019551	88028400	-0.371724	-0.672473	1.42303	0.917112	1.27931	2.94923	3.10588	3.2977	-0.505044	0.296845	0.298259	0.773518	0.687767	2.56042	2.79809	2.30588	4.17275
3	88081351	88083450	-0.187729	-0.49027	3.3377	3.49586	3.83003	-1.90721	-1.91475	-2.00899	-0.751684	1.15296	1.64254	-2.10539	-1.60406	-0.683444	1.05235	0.424523	1.59073
3	88136251	88152000	-0.517435	-0.89466	2.6068	2.78595	2.98588	0.328859	0.39946	0.413247	-0.211115	0.676526	0.92201	-1.25739	-0.731979	0.286654	1.25315	0.90633	2.26084
3	88192651	88221300	-0.649905	-0.586572	-0.503192	-0.488912	-0.299589	2.7801	2.84967	3.08513	-0.381276	-0.133294	-0.446673	0.594856	0.848549	2.14639	1.84136	1.52026	2.7707
3	88228201	88234650	-0.673373	-0.35175	-2.07995	-2.08594	-3.01385	0.127324	0.155637	0.169117	-0.620572	0.148764	-0.20124	-0.402372	-0.23946	-0.169904	0.457288	0.623775	1.38864
3	88235551	88249650	-0.622373	-0.574538	-1.32291	-1.77132	-2.14217	1.2343	1.16074	1.31631	-0.150994	0.042355	-0.34266	0.15487	0.0596373	0.851876	1.10144	0.921215	2.16542
3	88251601	88258050	-0.760835	-0.746609	-0.591662	-1.10866	-0.663352	1.9577	1.84831	1.96606	-0.186169	0.0576164	-0.218727	0.418658	0.522168	1.69069	1.86105	1.59111	2.86883
3	88295401	88299150	-0.171072	-1.07523	4.69115	4.82382	4.77867	-2.74371	-2.90326	-3.84549	-0.462654	1.32769	2.11602	-2.20493	-2.25614	-1.13292	1.07979	0.588022	1.71318
3	88324651	88327200	-0.377639	-0.518839	3.8388	3.76066	3.75122	-2.60235	-2.05736	-1.80367	0.0323389	1.47277	1.83934	-0.970461	-2.3436	-0.757101	1.60412	1.10594	1.95619
3	88331851	88338150	-0.317497	-0.943987	4.23477	4.30226	4.36794	-1.09985	-0.446604	-2.00899	-0.211115	1.19736	1.82836	-1.36842	-1.71772	-0.213959	1.63517	1.1766	2.40554
3	88363801	88367550	-0.693025	-1.19553	-0.975611	-0.945981	-1.30544	0.715722	0.585029	0.972136	-0.799689	0.486388	0.293592	-0.278926	-0.330139	1.22256	1.89692	1.66202	3.26008
3	88375951	88377750	-2.11218	-3.66019	-3.08664	-3.24464	-2.90951	-1.09985	-0.766361	-1.10852	-3.98872	-1.45472	-1.03454	-2.883	-1.59317	-0.70206	-0.339365	-0.793657	1.11684
3	88381351	88382400	-1.82	-3.88259	-2.046	-2.88207	-1.1319	-0.907209	-0.914753	-1.00899	-1.62615	-0.847036	-0.00317312	-1.36842	-1.60406	-1.79892	0.21585	-0.238442	1.07547
3	88408351	88411350	-0.0417889	-0.69672	4.03064	4.20575	4.28623	-2.42178	-1.9439	-3.84549	-0.202126	1.32489	1.92466	-1.29804	-1.93421	-1.57653	1.34788	0.121454	1.55066
3	88423351	88425450	-0.387038	-0.634659	3.79949	3.6441	3.89231	-2.49217	-1.91475	-1.74595	-0.626153	0.907852	1.38248	-2.69035	-1.97603	-0.798921	1.09032	0.0834864	2.12563
3	88447501	88451100	-0.597605	-0.49027	-0.885009	-0.818374	-1.28502	0.105261	0.585624	0.213406	-0.233835	0.156716	0.135388	-0.338677	-0.381669	-0.0322084	0.394653	0.153876	1.15115
3	88453501	88461900	-0.682494	-1.15467	-1.48122	-1.85232	-1.96198	0.865381	0.498029	0.63487	-0.256919	-0.387604	-0.489764	0.0778316	0.0606278	0.534979	0.463777	0.668449	1.23172
3	88480501	88490850	-0.465815	-0.691903	-0.742308	-1.7682	-1.59177	0.864871	0.738274	0.721063	-0.137245	0.0709633	0.0360818	-0.333311	-0.314815	0.581733	1.05764	0.864111	2.16338
3	88499851	88506300	-0.403283	-0.643516	1.49496	1.4139	1.77275	0.428078	0.43903	0.3263	-0.0751375	0.683802	0.895396	-1.30926	-1.15884	0.47294	1.49464	1.1576	2.9381
3	88528501	88537800	-0.418402	-0.879681	3.95436	4.04434	4.23366	-1.33523	-1.13559	-1.50048	0.149838	1.39414	1.69021	-1.22248	-1.98152	-0.401442	1.26353	1.01844	2.25464
3	88577851	88581900	-0.731906	-0.700836	3.88809	3.88922	3.92712	-2.73926	-4.59925	-3.69348	-0.204451	1.12429	1.88626	-1.93745	-1.92356	-1.87198	0.733981	0.316526	1.64795
3	88618951	88625700	-0.302862	-0.612889	3.30751	3.58994	3.73627	0.127111	-0.306469	-0.195234	-0.0376323	1.22335	1.37215	-1.24557	-1.44421	-0.0911021	0.956018	0.536492	2.09664
3	88684801	88687800	-0.0417889	-0.69672	5.25374	5.4021	5.45768	-2.83682	-3.75125	-4.26052	-0.140726	1.56913	2.19694	-1.74549	-2.57807	-0.991566	1.60358	0.520004	2.55408
3	88716601	88717950	-1.18257	0.214275	2.95483	3.48781	3.60706	-1.85474	-4.59925	-2.69348	-0.573685	0.919677	1.89923	-1.73099	-1.8411	-1.42453	1.09032	1.06195	1.51636
3	88774951	88776150	-2.33457	-1.7533	3.4148	3.45407	3.4828	-2.68482	-2.84436	-4.52356	-1.08183	1.13024	0.916075	-3.883	-3.25614	-1.2546	0.488868	-0.431087	0.630641
3	88834951	88836000	-4.14193	-2.88259	3.45119	3.631	3.4828	-4.49217	-3.23668	-4.33091	-0.889187	1.36242	1.34641	-3.84236	-4.06349	-2.38388	0.75427	-0.823404	0.871115
3	88910851	88915200	-0.126462	-0.647811	3.87012	3.85412	3.90493	-2.84236	-2.19984	-2.57419	-0.217347	1.13576	1.625	-1.57105	-1.68785	-1.73407	0.860369	0.411372	1.53055
3	88948051	88951800	-0.586109	-1.13413	5.47981	5.52063	5.66822	-0.902408	-1.37274	-1.46698	-0.240261	1.4354	1.72969	-1.52685	-1.44056	0.303177	1.76839	1.56891	2.49974
3	89087251	89096550	-0.118842	-0.521634	2.5214	2.61855	2.91519	1.78725	1.93389	1.97963	0.396931	0.894866	1.0757	-0.0690097	-0.428975	1.42928	2.26071	2.01844	3.45544
3	89098951	89103300	-0.870623	-0.575661	3.10957	3.14768	3.2932	-2.37287	-1.76375	-2.47465	-0.738179	0.717048	1.36704	-1.57105	-1.94419	-0.73407	0.865663	0.617823	1.66325
3	89140351	89154150	-0.500581	-0.5544	-1.20762	-1.61338	-1.55043	0.668139	0.632075	0.49591	-0.517931	0.0366701	-0.0923759	0.019705	0.211821	0.949758	1.25707	1.09701	2.24283
3	89157001	89161350	-0.359662	-0.647811	2.50329	2.52126	2.80805	1.31518	0.931862	1.06967	-0.561301	0.369125	0.47582	-0.786782	-0.319704	1.1654	1.52779	1.00861	2.72319
3	89163601	89167500	-0.362585	-0.646389	4.39854	4.43755	4.66734	-2.5779	-2.12977	-2.90207	-0.580638	0.874589	1.36386	-1.883	-2.20169	-1.10704	0.794634	0.927367	1.32791
3	89177101	89180100	0.150856	-0.642273	3.9459	4.04492	3.93472	-2.42178	-2.58133	-2.14505	0.0291992	0.905178	1.66761	-0.956998	-1.77071	-0.991566	0.967171	0.568913	1.80739
3	89181151	89189550	-0.57207	-0.860219	1.10375	1.03281	1.42012	0.235749	0.0852472	0.383331	0.0177036	0.901157	1.09791	-0.350503	-0.448784	0.593396	1.77627	1.55164	2.8872
3	89195251	89196900	-0.706539	-0.834224	0.0388882	-0.871181	0.274912	-1.68482	-0.888758	-0.813066	-1.27823	0.144744	0.560479	-2.34243	-0.761374	-0.866036	0.36128	-1.15355	0.66126
3	89202751	89203950	-0.749608	-0.905307	3.42906	3.30611	3.33366	-3.09985	-2.84436	-3.52356	-0.40376	0.660759	1.6444	-1.07564	-2.25614	-3.57653	0.878815	0.443382	1.29446
3	89212351	89216400	-0.534869	-0.472568	4.15282	4.24454	4.39427	-1.01344	-0.898811	-1.81902	-0.351293	1.17122	1.64199	-1.05292	-1.96663	-0.807855	1.51986	1.20634	2.3513
3	89222401	89232300	-0.484147	-0.779776	1.58115	1.55567	1.67909	-1.09985	-0.919131	-0.773538	-0.318871	0.391659	0.81402	-0.973196	-0.832927	0.0655774	1.13146	0.478715	1.87704
3	89232901	89240850	-1.10829	-0.920509	-1.32271	-1.96133	-2.63743	0.209315	0.164682	0.0431409	-0.131681	0.340923	0.0468775	0.183498	0.049364	1.16316	1.33968	1.15085	2.57228
3	89242951	89248800	-0.391154	-0.775672	3.22191	3.39254	3.65449	0.106597	-0.0282277	-0.165105	0.265034	0.854826	1.27883	-0.583437	-1.1665	1.20416	1.98211	1.49296	3.16699
3	89265751	89273400	-0.29275	-0.793461	2.01176	2.05592	1.99171	-0.562826	-0.346864	-0.350495	-0.0989056	0.705746	0.945744	-1.3075	-1.04592	-0.0790293	1.18728	0.866114	2.11275
3	89275801	89282550	-0.656499	-0.636348	1.28445	1.56615	1.60426	1.31919	1.09563	1.02351	-0.140726	1.23002	1.27997	-0.308762	-0.558167	1.12144	2.26186	1.84083	3.30013
3	89298601	89300700	-0.819997	-1.18215	-1.17153	-1.29711	-2.01643	-0.362888	-0.149218	0.0953504	-1.40376	-0.323474	-0.0747264	-0.230921	-0.57164	0.259972	0.983404	0.0834864	1.25444
3	89314051	89324550	-0.355329	-0.900734	2.10645	2.26225	2.35567	2.94412	3.02917	3.36744	-0.0573098	1.17089	1.13009	-0.0580845	-0.109297	2.34947	2.9595	2.71265	4.28787
3	89331001	89341500	-0.303982	-0.619553	2.37129	2.41928	2.45606	-0.848315	-1.01945	-0.675562	0.0963134	0.731903	0.765097	-0.882998	-1.26648	-0.496359	0.910995	0.194518	1.56478
3	89346451	89359350	-0.466215	-0.392972	1.66152	1.65721	1.78964	1.10081	1.19969	1.21508	-0.200668	0.315414	0.327603	0.305447	0.0249558	0.927944	1.56657	1.4342	2.61358
3	89364001	89369100	-0.694113	-0.914767	-1.66314	-1.61786	-3.18962	0.585273	0.290566	0.400205	-0.321298	0.176637	-0.330587	0.0519072	-0.266786	0.358376	0.757744	0.25404	1.58708
3	89377201	89397900	-0.404176	-0.547132	1.95585	2.17871	2.4145	0.704511	0.659366	0.634703	0.0726778	0.947192	1.18544	-0.862239	-0.998341	0.79068	1.82386	1.61014	3.01541
3	89407051	89412900	-0.316192	-1.23135	2.02542	2.00621	2.0928	-1.92582	-1.85675	-2.34953	-0.644768	0.741006	1.40379	-1.58344	-2.18399	-0.907735	0.602873	0.556529	1.18692
3	89415751	89425500	-0.629018	-0.48289	3.17986	3.45238	3.49648	-2.75299	-2.45169	-2.33647	-0.495391	1.08261	1.68404	-2.04738	-2.06905	-1.13947	0.722262	0.742943	1.47239
3	89458801	89461050	-0.78203	-0.281683	3.07686	3.04446	3.27899	-1.50424	-1.63578	-1.84549	-0.40376	0.479693	1.58695	-1.98253	-1.35567	-1.48342	0.971924	-0.0160493	1.46719
3	89517301	89526150	-0.647358	-0.748422	-0.430127	-0.898463	-0.826371	0.837682	0.552217	0.977502	-0.701441	0.277349	0.21527	-0.226482	0.340999	1.50661	1.83438	1.31076	2.97574
3	89641201	89644650	-1.05078	-0.598794	-1.95485	-2.4828	-2.18515	-0.277641	-0.56057	0.162332	-0.0693412	0.0514671	-0.150015	-0.158632	-0.439851	0.391762	0.525178	-0.0160493	1.53824
3	89688601	89689650	-0.334571	-0.712662	0.654439	0.340324	0.190023	0.999682	1.01125	0.476441	-0.40376	0.400892	0.212556	0.39711	-0.308606	0.201079	1.82353	1.26406	2.78634
3	89714401	89717700	-0.5086	-0.212736	4.55931	4.71061	4.88549	-0.89632	-1.03078	-0.982991	0.0436988	1.26907	1.26092	-2.0205	-1.54565	0.173493	1.48434	1.27941	2.90127
3	89730451	89731800	-0.504496	-1.07523	2.02883	2.10114	1.96496	-1.85474	-2.01429	-3.10852	-0.251757	1.28225	1.68006	-1.73099	-1.8411	-2.16149	1.09032	-1.60101	0.685422
3	89758951	89767050	-0.347991	-0.508191	-0.993533	-1.07471	-1.02054	1.39635	1.35106	1.28761	-0.300667	0.112322	-0.116999	0.292852	0.364013	1.21548	1.04091	1.17158	2.07598
3	89787151	89789550	-0.634131	-0.374792	-1.23865	-0.959237	-1.32455	-0.0123908	-0.47513	-0.716204	-0.596405	0.208247	0.631345	-0.882998	-1.12686	-1.1171	0.71835	0.153876	1.17728
3	89819101	89823000	-0.713082	-0.775672	-2.00049	-1.55276	-2.21763	-0.630368	-0.348406	-0.416644	-1.19731	-0.185532	-0.206598	-0.583437	-0.652798	0.0805833	0.461829	0.141492	0.934248
3	89828251	89834850	-0.727913	-0.405381	2.4685	2.01532	2.40584	2.5068	2.83576	3.26137	-1.05584	0.242355	0.171914	0.371816	0.382462	2.22143	2.46952	2.02436	3.5256
3	89910001	89916150	-0.859233	-1.11086	1.19388	1.22595	1.42293	2.20556	2.21312	2.37392	-0.368995	-0.168414	0.0622891	0.218882	0.408677	1.60508	1.95105	1.9118	2.98099
3	89957251	89965050	-0.405654	-0.798392	3.37077	3.64481	3.76726	0.40916	0.611701	0.764686	-0.221557	1.00807	1.37836	-0.373984	-0.806831	0.961436	2.05328	1.75112	3.06734
3	89997001	89999550	-1.10011	-0.075232	4.08328	4.37439	4.35838	-2.96492	-2.34686	-3.61102	-1.03179	0.705746	1.56988	-1.64853	-2.43671	-1.34206	1.09032	0.218416	1.17597
3	90078751	90085500	-0.468872	-0.923229	3.60116	3.7142	3.67812	-2.26978	-2.33622	-3.01541	-0.68616	0.753868	1.47967	-2.78989	-2.02007	-1.2104	0.48333	0.0466865	1.19249
3	90210451	90214800	-0.359662	-0.933213	3.9793	4.0503	3.91462	-3.73544	-2.11738	-3.79658	-1.45439	0.774764	1.73684	-1.93362	-2.30676	-2.62716	0.560809	0.880857	1.54485
3	90220051	90222300	-0.0715362	-0.281683	0.745235	1.09164	1.14938	0.163181	-0.248754	-0.476254	-0.40376	0.375357	0.788585	-0.46796	-1.25614	0.0401424	0.93345	0.720916	1.82545
3	90230401	90233400	-0.164646	-0.39716	4.09167	4.14768	4.26541	-1.36289	-0.844363	-1.59756	-1.14073	0.86721	1.40457	-1.29804	-1.62387	-0.991566	1.4227	0.90995	1.80739
3	90240751	90244200	0.048758	-0.5544	0.367075	0.324556	0.210782	-0.535953	-0.398299	-0.555268	0.0726778	0.343648	0.984635	-0.762703	-1.13584	0.185311	1.08461	0.547852	1.45471
3	90253951	90255750	-0.164646	-0.338266	5.11107	5.21377	5.34	-2.26978	-1.55486	-2.52356	0.0112773	1.60418	2.05944	-1.66061	-2.51917	-0.354137	1.85971	0.92255	2.42481
3	90264901	90268800	-0.787083	-0.566218	4.18331	4.29183	4.50639	-1.29779	-1.42933	-1.58014	0.0250831	1.01477	1.3443	-1.33551	-1.34187	-0.633112	1.22047	1.0384	1.99556
3	90271951	90278550	-0.318269	-0.580467	-0.823608	-1.90965	-1.97663	-0.75193	-1.18832	-0.643141	-0.308603	0.255775	0.333068	-0.698573	-1.34053	-0.750558	0.385775	0.224959	1.34832
3	90385051	90391500	-0.494049	-0.801057	2.2599	2.32769	2.5801	0.582406	0.44819	0.672228	0.124171	1.12651	1.00868	-0.554375	-1.02419	-0.120151	1.39197	1.27193	2.54483
3	90430951	90434550	-1.01264	-1.01634	3.84173	3.91018	4.00138	-3.46242	-2.31385	-3.30117	-0.40376	1.01921	1.7367	-0.944398	-2.03375	-1.07403	0.827285	0.568913	1.67585
3	90459151	90466950	-0.825557	-0.508885	2.25731	2.34552	2.75418	2.69822	2.78312	3.01679	-0.40376	0.507807	0.430317	0.31138	0.36535	2.13242	2.58419	1.79921	3.84006
3	90490051	90491250	-0.42768	-0.374792	4.63172	4.49514	4.66034	-2.36289	-2.84436	-2.9386	0.0556714	1.38658	2.06915	-1.56107	-2.67118	-0.406604	1.45107	-0.208694	1.5643
3	90507451	90509700	0.043941	-0.660195	5.18089	5.33279	5.32953	-2.59171	-2.33622	-2.84549	-1.14073	1.22335	1.77598	-2.46796	-4.16303	-0.898457	0.981385	0.536492	1.52879
3	90511951	90516450	-0.197067	-0.772669	-0.776303	-0.659676	-0.356972	0.859504	0.675011	0.558235	0.0112773	0.847844	0.959903	-0.266326	-0.476529	0.625105	1.82991	1.64692	3.11143
3	90540001	90543000	-0.656499	-0.589805	-1.4451	-1.9816	-1.98351	-0.124101	-0.503327	-0.353634	-0.555763	-0.361609	-0.639053	-0.160532	-0.720086	-0.65053	0.0638468	-1.33798	0.810259
3	90612601	90615450	-0.0589362	-0.863728	1.45203	1.53534	1.64346	0.352659	0.551565	0.437966	-0.128126	0.666588	0.356945	-0.130925	-0.437977	0.460946	1.2717	1.12834	2.31637
3	90962851	90963150	0.987357	-0.075232	-0.50168	-2.65968	-1.90951	-0.0998537	-0.844363	-0.938597	-0.40376	-1.03968	0.171914	-0.298035	-0.0862136	1.5934	0.952815	0.568913	-3.84509
3	91881151	91881900	-3.6565	-3.54916	-1.56057	-3.9816	-2.23144	-3.00674	-0.751254	-2.84549	-2.72569	-1.77665	-0.88698	-2.20493	-1.11864	-0.576529	-0.0471845	-0.0160493	0.324833
3	92023801	92025300	-1.48657	-1.58981	-1.97561	-2.65968	-2.42409	0.875899	0.336209	0.678074	-2.14073	-0.661169	-0.88698	0.380037	-0.220515	0.34947	0.893922	0.983951	1.73385
3	92025901	92026200	-0.0126425	0.50973	-2.82361	-2.65968	-2.90951	1.12254	1.47756	0.0614031	-1.55576	-0.0396808	-0.828086	1.28693	0.991789	1.23083	1.15445	1.30588	0.402835
3	92029351	92029650	-1.33457	-1.07523	-1.82361	-1.65968	-2.90951	-0.684816	-0.844363	-1.52356	0.181202	-0.454718	-1.56505	1.117	0.444301	0.423471	1.09032	0.568913	-0.845092
3	92077651	92084850	-0.988796	-1.26788	3.25143	3.14338	3.44804	2.67859	2.86529	2.93724	-1.34487	-0.357857	-0.259244	0.0556017	0.251656	1.92597	2.0669	1.48645	3.192
3	92428051	92429550	-1.84914	-3.39716	-1.33818	-4.9816	-2.23144	-1.68482	-1.58133	-1.03813	-3.72569	-0.776646	-0.88698	-1.39757	-2.25614	-0.576529	0.0638468	0.246985	1.68473
3	92554351	92554800	-0.112178	-0.075232	-3.40857	-2.24464	-3.49447	0.537576	0.155637	0.476441	-0.40376	-0.624643	-0.275545	0.339395	-0.381669	0.645863	0.505356	0.983951	0.3773
3	92686651	92687400	-1.07154	-0.812198	-2.14554	-1.65968	-2.64648	0.315184	-0.0508143	0.54683	-2.72569	-0.554254	-1.15001	0.254506	0.466327	0.801983	0.594361	-0.753015	-0.359666
3	92992351	92992650	-0.749608	-1.07523	-2.82361	-2.65968	-3.06152	0.774615	1.15564	0.935872	-1.40376	-0.0396808	-0.34266	0.924357	0.328824	1.7454	0.800812	-0.0160493	-0.26013
3	92993251	92993550	-1.33457	-2.07523	-2.82361	-2.65968	-2.90951	0.637112	0.378029	1.5639	-1.40376	-1.03968	-0.150015	0.117002	0.0657895	1.7454	0.630887	-0.0160493	0.324833
3	93013501	93016800	-0.367737	-1.14235	-0.66833	-0.504398	-0.641024	0.528178	0.281167	0.4264	-1.05584	-0.499112	-0.251894	-0.435539	-0.207776	-0.512399	1.0602	0.882071	1.64967
3	93017251	93019650	-1.42768	-1.49027	-1.01625	-1.95924	-1.5172	0.885039	0.996939	1.1203	-0.944329	-0.339241	-1.06255	0.36493	0.0292636	1.12391	0.790759	0.983951	2.19383
3	93432901	93434400	-0.569036	-0.589805	-1.82361	-2.9816	-4.23144	0.241183	0.155637	0.54683	-1.72569	-0.554254	-0.565052	0.254506	-0.118635	0.686505	0.396422	0.469378	1.42544
3	93442351	93448500	-0.964202	-0.760359	1.84398	1.78367	1.78006	3.53977	3.70598	3.90842	-0.47591	0.831586	0.754528	0.314039	-0.453819	2.81075	3.32862	2.97955	4.62767
3	93449551	93450600	-1.14193	-1.88259	-4.63096	-1.88207	-4.71687	1.06242	1.31791	1.55173	-1.62615	-1.03968	-1.37241	-0.10539	-0.308606	0.864044	-0.00654256	0.761558	0.019978
3	93505801	93507300	-0.486574	-0.00484268	0.0243886	-0.396642	-0.707879	-0.684816	-0.503327	-0.0906	-2.14073	0.496372	0.282945	-0.882998	-0.62387	-2.31349	0.848118	1.05434	1.30059
3	93519751	93522450	-1.18257	-0.544717	2.55336	2.65018	2.65527	-1.1543	-0.898811	-0.938597	-0.873246	0.490834	0.889514	-1.14603	-1.3386	-0.498526	1.03082	0.568913	1.51246
3	93553501	93557100	-0.749608	-1.01634	2.72329	2.79428	2.97313	-0.140496	0.289492	0.430637	-0.740795	0.945212	0.887075	-1.76752	-2.03375	-0.637929	0.958814	0.486451	1.58117
3	94217851	94218150	-0.749608	-1.07523	-1.82361	-2.81168	-1.90951	-1.68482	-2.58133	-0.938597	0.181202	0.960319	-0.34266	0.117002	0.328824	1.8829	0.71835	0.568913	-1.52316
3	94309051	94311450	-0.690714	-0.905307	2.89064	2.84812	3.1073	-2.09985	-1.52244	-1.7162	-0.70332	0.483881	1.39688	-1.18256	-1.34925	0.123911	1.27474	1.11323	1.67061
3	94361101	94366950	-0.812618	-1.03871	1.45323	1.09384	1.66617	2.85315	3.05346	3.09793	-0.0744526	0.27483	0.103742	0.416563	0.412656	2.03289	2.4709	2.20634	3.72554
3	94371301	94379400	-0.822672	-0.700836	-0.428749	-0.0926358	-0.0869712	1.14901	0.710604	0.855979	-0.181368	0.313956	0.106325	0.143474	-0.0394825	0.990512	1.07812	0.901488	2.07509
3	94386451	94390050	-1.11218	-0.905307	-2.82361	-3.65968	-4.17255	0.458142	0.135459	0.632945	-0.344867	-0.624643	-1.41305	0.390021	0.61011	0.69649	0.0571521	0.443382	0.789114
3	94395751	94408200	-1.0514	-1.05795	-2.36576	-2.42001	-2.85829	1.584	1.20686	1.48294	-0.691337	-0.495857	-0.985895	0.648853	0.732957	1.65946	0.765623	0.563108	1.47248
3	94410601	94411050	-0.112178	-0.660195	-1.82361	-1.65968	-1.49448	1.37408	1.98571	2.17688	0.0112773	-0.624643	-0.275545	0.991471	0.859339	2.16044	0.367853	0.398988	0.0293767
3	94411501	94414950	-0.648679	-0.843906	1.35327	1.30058	1.8477	2.28347	2.18154	2.49591	-0.467891	-0.393318	0.257161	0.117002	0.102943	1.68127	1.9275	1.88665	3.05866
3	94443001	94445400	-0.527216	-0.49027	5.09674	5.09521	5.23642	-1.98438	-2.42933	-3.52356	-1.08183	0.86721	1.21631	-1.42357	-2.5557	-0.489066	0.979616	0.841932	2.07377
3	94471501	94473750	-0.717899	-0.39716	-2.27107	-1.75921	-3.00905	0.136214	0.187345	0.376905	-0.725688	-0.859109	-0.328985	0.164308	-0.490604	0.470777	0.779279	1.36246	1.80644
3	94476001	94484550	-0.958007	-0.586194	-1.82361	-1.79213	-1.81167	0.442296	0.261346	0.405102	-0.481763	-0.0145898	-0.397942	-0.161299	-0.423693	0.800034	0.814806	1.04588	1.90039
3	94580701	94582950	-0.38348	-0.39716	5.0484	5.13734	5.32953	-0.504244	-0.69236	-0.523559	-0.223188	1.63839	1.79484	-0.982533	-1.8411	0.560975	2.23575	1.66202	3.56203
3	94656151	94658700	-1.42203	-1.57773	0.596723	0.760655	0.510819	1.52234	1.36585	1.4224	-0.90626	-0.220253	-0.171388	-0.578143	-0.277512	0.920971	1.63618	1.35592	2.37578
3	94680301	94681500	-0.749608	-1.07523	-2.50168	-2.65968	-3.90951	-0.777926	-0.969894	-1.06413	-0.40376	-0.339241	-0.980089	0.43893	-0.256139	1.51093	0.185476	0.568913	-0.845092
3	94756351	94758150	-1.91953	-1.07523	1.01769	1.18163	1.43626	0.978149	1.27111	0.957567	-2.40376	-0.101081	0.0723779	-1.883	-1.08621	0.838509	1.36785	0.720916	2.14737
3	94777501	94781700	-0.283945	-0.882587	-1.2047	-1.51284	-2.25744	0.0469877	-0.192287	-0.22239	-0.304225	-0.0141457	-0.0266321	-0.332801	-0.335573	0.0755477	0.681513	0.761558	1.56187
3	94782601	94788150	-0.222096	-0.892368	2.45879	2.5862	2.82208	0.000548219	-0.212515	-0.290069	-1.08965	0.608847	1.17581	-1.18556	-0.989859	-0.50058	1.36101	0.818891	2.03424
3	94803901	94805400	-0.749608	-0.937729	-2.33818	-2.17425	-5.23144	0.385573	0.202942	0.241975	-1.40376	-1.55425	-0.262489	-0.397571	-0.0862136	-1.0911	0.556887	0.983951	1.14586
3	94818901	94822200	-0.624077	-0.834224	0.993084	1.20282	1.33842	-0.529538	-0.759475	-0.491138	-0.40376	0.228808	0.285372	-0.484448	-0.323253	0.133964	1.10219	1.22496	1.86289
3	94837201	94839300	0.106002	-0.560659	5.67339	5.46445	5.92564	-2.49217	-1.53624	-2.33091	-1.21112	0.737927	1.46048	-1.883	-3.47853	-1.21396	1.13642	0.931483	1.97326
3	94884451	94887600	-0.478961	-1.29762	4.67358	4.83675	4.8849	-2.37669	-2.65172	-3.59395	-0.796078	1.16791	1.71033	-1.18785	-2.0046	-0.798921	1.23857	0.54583	1.89702
3	94932601	94934250	-1.62408	-2.21274	-2.11311	-2.11911	-2.78398	-0.75193	-0.365196	-0.523559	-1.27823	-0.329187	-0.117593	-1.1725	-1.25614	-0.335521	0.695018	0.611982	1.48338
3	94952251	94956000	-0.306001	-0.195526	2.82255	2.83602	3.01459	-0.713963	-0.680865	-0.582453	-0.877691	0.792196	1.26683	-1.61996	-1.8556	-0.220385	0.929546	0.732412	1.21841
3	94973401	94976700	-0.472074	-0.075232	4.09417	4.22408	4.32976	-1.75193	-2.18832	-1.28255	-0.219336	1.1156	1.52498	-1.34243	-2.01513	-0.450998	1.26949	0.809921	1.77763
3	95012851	95017200	-0.148157	-0.232773	4.7431	4.81829	5.00853	-0.735442	-0.827875	-0.922109	-0.506854	1.51173	1.90788	-1.41905	-1.94419	-0.527619	1.77853	1.14834	2.3989
3	95041051	95043150	-1.14193	-0.712662	4.71111	4.76058	4.89323	-2.68482	-2.23668	-5.33091	-0.889187	1.24043	1.99683	-1.883	-2.74157	-0.0619558	1.13642	1.26406	1.9212
3	95104651	95107200	-0.377639	-0.703263	5.31474	5.31153	5.33786	-3.45035	-2.19486	-3.28909	-0.491223	1.47277	2.09791	-3.97046	-2.43671	-0.494067	1.28489	0.940882	1.99818
3	95109751	95112900	-0.517435	-1.46755	3.94142	4.00057	4.11497	-2.6177	-3.01429	-2.91588	-1.21112	0.925554	1.63259	-1.95339	-2.18902	-1.50941	1.07777	-0.0864386	1.26642
3	95132701	95134200	-1.19707	0.0622715	3.86289	4.0352	3.98045	-3.00674	-1.75125	-2.52356	-0.555763	1.28225	1.83184	-3.20493	-2.77071	-0.898457	1.47888	-0.530622	1.5054
3	95139301	95142600	-0.27044	-0.727309	-0.791187	-1.65968	-1.84538	0.75057	1.07703	0.899652	-0.693267	0.228808	0.297444	0.212159	-0.071714	0.771394	1.43355	1.25244	2.44031
3	95158501	95165100	-0.816722	-0.49027	1.79911	2.15702	2.38594	0.927215	0.804729	0.982793	0.266091	1.07832	1.22028	-0.64199	-0.761374	0.732224	1.8632	1.5018	3.01458
3	95165551	95174700	-0.757513	-0.961575	0.993847	0.681049	1.15693	2.84593	2.82976	3.05449	0.0748934	0.296368	0.218456	0.068908	-0.0679348	2.05498	2.24801	1.98395	3.65279
3	95217001	95218950	-0.450048	-0.383354	4.6571	4.83341	4.83816	-2.21533	-3.12977	-3.224	-0.519237	1.23716	1.96972	-2.58344	-2.49715	-0.817537	1.33133	0.605439	1.26182
3	95239051	95242200	-0.40496	-0.76711	-0.0460007	-1.19401	-1.17255	0.0521494	0.0112466	-0.134517	-0.54815	0.815929	0.65734	-0.751753	-1.69426	-0.110865	0.910995	0.913561	2.00576
3	95280451	95287200	-0.636599	-0.734195	3.08221	3.22568	3.22981	-1.56196	-1.83372	-2.6231	-0.167693	1.10509	1.72227	-1.61996	-1.96663	-1.06838	0.705088	-0.0160493	1.3033
3	95313301	95318250	-0.249682	-0.504916	3.84452	3.95414	4.11689	-0.706842	-0.919131	-0.924097	-0.318871	1.05548	1.35249	-0.679464	-1.3698	0.0229331	1.39385	1.04808	2.39476
3	95356201	95357250	-3.14193	-1.88259	3.94647	3.93811	4.02122	-1.17024	-1.42933	-0.630475	-2.21112	-0.677111	-0.709442	-3.84236	-3.47853	-0.576529	0.282964	-0.0160493	1.47684
3	95410501	95412150	-0.986647	-0.949701	-2.11311	-1.65968	-2.56159	-0.286267	-0.49644	0.146292	-1.54126	-0.251185	-0.521983	-0.254967	-0.323253	0.133964	0.21585	0.524519	1.10487
3	95426851	95427900	-1.82	-0.882587	1.4565	1.14768	1.47296	0.0313909	0.407175	0.254048	-1.62615	0.240427	0.328033	-1.36842	-2.06349	0.0755477	0.910995	-0.823404	1.36992
3	95428951	95429700	-2.07154	-0.589805	-2.14554	-0.981605	-1.64648	0.947452	1.15564	0.476441	-2.72569	-1.77665	-0.771503	-1.61996	-0.671176	-0.313495	0.263156	-0.753015	0.259244
3	95434051	95435700	-0.334571	-0.727309	4.6885	4.80273	5.02445	-1.68482	-1.88876	-3.39803	-0.863192	1.30824	2.13202	-1.75747	-2.90822	-0.866036	1.59772	0.43141	2.16715
3	95536651	95538000	-0.919533	-0.245157	-1.5341	-2.50767	-3.49447	0.502811	0.208104	0.35091	-1.57369	-0.887678	-0.110486	-0.882998	-0.471867	-0.746454	0.318943	0.398988	0.817873
3	95558551	95561100	-0.614679	-0.407807	-1.05309	-1.16218	-1.41201	1.11036	1.06817	1.1169	-0.683868	-0.734826	-0.0675523	0.0739335	0.210987	0.336008	0.752878	1.10594	1.92853
3	95588551	95589450	-0.919533	-2.07523	3.97513	3.96968	4.01332	-3.26978	-1.69236	-4.10852	-0.988723	0.46282	2.17191	-1.883	-3.25614	-3.31349	1.11201	-0.0160493	0.779398
3	95624701	95626650	-0.177029	-0.383354	4.18676	4.05351	4.15658	-4.38526	-3.12977	-2.224	-0.934275	1.25988	2.09791	-2.58344	-2.04969	-0.955041	1.15927	-0.0160493	0.803196
3	95683051	95690550	-0.768973	-0.812198	-0.338181	-0.81168	-0.695388	0.74279	0.746997	0.580777	0.200311	0.258978	0.228497	-0.526854	-0.605374	0.437826	1.35335	0.831948	2.26092
3	95733001	95738700	-0.582498	-0.465179	-1.07154	-1.38404	-2.40255	-0.332831	-0.410467	-0.601562	0.0207376	0.595035	0.415839	-1.08653	-1.29461	0.241633	0.971674	0.618666	2.11765
3	95753551	95755200	-0.0391147	-1.53466	4.81104	4.94563	4.92797	-1.44381	-2.56683	-3.39803	-0.40376	0.893205	1.91412	-1.53507	-2.13061	-1.03596	1.41938	0.694444	1.84522
3	95854801	95856600	-0.395971	-0.200763	5.09127	5.05686	5.24615	-1.94785	-3.42933	-2.10852	-0.818798	1.10328	1.75688	-1.46796	-1.75364	-0.991566	0.988439	0.398988	1.45869
3	95869951	95872800	-1.05894	-0.863728	3.38585	3.67736	3.7052	-1.61082	-2.50733	-2.77149	-1.06673	0.384817	1.58505	-1.67149	-2.59718	-0.736994	1.14451	0.945477	1.36231
3	95879401	95883900	-0.597605	-0.937729	2.60712	2.48056	2.60145	0.955188	0.958404	1.03716	-0.40376	0.203176	0.520524	-0.504486	-0.462589	0.34947	1.29764	1.24699	2.37859
3	95893201	95896500	-0.472074	-0.949701	3.36981	3.46397	3.46553	-1.97432	-2.18832	-4.39803	-1.05584	0.78629	1.18497	-3.0205	-2.19201	-0.576529	0.663309	0.279407	1.68983
3	95900851	95908200	-0.523016	-0.759205	-0.171532	0.233408	0.0756905	1.75847	1.59982	1.75351	-0.346045	0.228252	0.27967	-0.327783	-0.198423	0.831129	1.42981	1.18942	2.31663
3	95927701	95931900	-0.587337	-0.49027	4.79792	5.04768	5.19077	-0.609528	-0.713119	-0.602994	-0.166721	1.17533	1.62759	-1.60289	-1.47853	0.805941	1.84034	1.76156	3.02351
3	95970601	95976000	-0.723136	-0.690568	-1.56727	-1.87541	-2.55588	1.77097	1.67221	2.01042	-0.486222	-0.232326	-0.578472	0.322117	0.623785	1.3931	1.32824	1.11781	1.93627
3	95981101	95998200	-0.783756	-0.650734	1.71745	1.7963	2.14938	2.08685	1.90896	2.03587	-0.159835	0.282247	0.19949	0.238309	0.151763	1.49446	1.95661	1.76577	2.87204
3	96057151	96059250	-1.23503	-0.49027	3.69322	3.71288	3.75684	-2.49217	-2.91475	-2.52356	-1.62615	0.82539	1.86281	-1.883	-1.74157	-0.213959	1.36269	0.983951	2.00933
3	96103801	96106350	-0.778177	-0.914767	4.63486	4.90571	4.89936	-0.642996	-1.34686	-0.910583	-0.40376	1.06268	1.71089	-2.16311	-1.43671	0.242899	1.86985	1.45108	2.68215
3	96160201	96164850	-0.616342	-0.900145	-0.223216	0.386127	0.698534	1.06143	0.81615	1.1516	-0.270494	0.215576	0.728679	-0.410929	-0.40298	0.469275	1.43158	1.21958	1.98698
3	96169651	96175800	-0.834142	-1.11086	3.78751	4.01551	3.94604	-2.72044	-2.20192	-2.88111	-0.716918	0.782676	1.50924	-1.48566	-1.96983	-1.12673	0.761175	0.835852	1.55558
3	96179851	96189300	-0.611411	-0.660195	-0.434566	-0.417788	-0.347634	0.441192	0.0609997	0.150212	-0.6806	-0.0396808	0.0674624	-0.245568	-0.314555	0.533654	0.826035	0.498524	1.72452
3	96192001	96194700	-0.460101	-0.99723	-1.29309	-2.65968	-2.27208	0.0759962	-0.313849	0.113871	-0.325758	0.147946	-0.170192	-0.00852864	-0.21661	0.382829	0.35578	-0.378619	1.18955
3	96195601	96200100	-0.656499	-0.812198	3.37933	3.42779	3.61718	-0.733726	-1.20693	-1.221	-0.666795	0.51286	1.00379	-1.46796	-1.95358	-0.676065	0.913821	0.804981	1.45014
3	96206551	96207600	-0.819997	-1.29762	-3.046	-2.88207	-3.1319	-0.244244	0.0112466	-0.630475	-2.21112	0.0598549	-0.709442	-0.882998	-0.604062	-0.383884	0.282964	-0.0160493	0.687403
3	96218851	96223050	-0.587337	-0.49027	2.98375	3.13845	3.25324	-1.03274	-1.06676	-1.08299	-0.510675	1.07183	1.60487	-1.36842	-1.53993	-0.924452	1.21585	0.668449	1.52995
3	96235651	96238800	-0.639425	-1.21962	2.68494	2.4949	2.78828	-2.07713	-1.82164	-4.33091	-0.626153	0.450645	1.53448	-1.18785	-1.56099	-1.06196	0.630887	0.913561	1.45259
3	96243751	96245550	-1.21909	-2.07523	2.03437	2.07729	2.19203	-4.26978	-4.01429	-3.10852	-1.18137	0.834788	1.64873	-3.46796	-2.67118	-1.35414	0.403477	0.398988	1.04568
3	96273151	96274950	-0.527216	-0.49027	3.28492	3.18999	3.20943	-2.68482	-2.01429	-3.52356	-0.988723	0.732909	1.47448	-2.46796	-1.67118	-4.16149	0.732425	0.486451	1.26343
3	96299851	96302550	-0.646515	-0.85284	-1.99353	-2.02225	-2.27208	0.745172	0.445143	0.476441	-0.251757	-0.56575	-0.297572	-0.245568	-0.122283	0.160437	0.952815	0.672007	1.24237
3	96330001	96339750	0.456843	0.206181	-0.261014	-0.360116	-0.346918	0.364278	0.374855	0.514769	0.217728	0.725854	1.01991	0.274544	0.113811	0.560975	1.53333	1.42101	1.97017
3	96342451	96345150	-0.980934	-1.54472	0.591429	0.898319	0.67545	-1.60681	-0.599251	-0.835503	-0.666795	0.112322	0.550425	-0.804995	-1.10414	-0.161491	1.05342	0.901488	1.65032
3	96400051	96406800	-0.804056	-0.734195	1.79828	1.87638	2.01859	0.331125	0.538253	0.628444	-0.851219	0.338831	0.341126	-0.444113	-0.60844	0.28917	1.54843	1.09201	2.12556
3	96408301	96410850	0.0698196	-0.770377	0.298382	-0.162177	-0.0196954	-0.21769	0.840763	0.433372	-0.40376	-0.220253	0.15484	-0.06357	-0.48562	0.505933	0.865353	1.02577	1.90665
3	96440701	96441900	-0.749608	-0.168341	1.71555	2.39561	2.4828	-1.36289	-1.1074	-2.52356	-1.8188	0.604175	0.804182	-2.29804	-2.08621	-1.57653	0.463777	0.305879	0.769617
3	96463651	96465000	-0.597605	-0.544717	0.13575	-0.306039	-0.555876	-0.532813	-0.791896	-0.445557	-0.251757	0.648375	0.788585	-1.73099	-1.61871	-1.16149	0.746365	0.514465	1.2138
3	96472351	96475950	-0.965337	-0.802213	-0.949139	-1.29044	-1.32455	-0.0799541	0.0301057	-0.523559	-0.529291	0.182712	-0.165121	-0.56107	-0.501251	0.538948	0.480553	0.720916	1.59508
3	96496201	96498000	-0.527216	-0.136633	2.39878	2.56272	2.84092	-0.362888	-1.69236	-2.10852	-0.40376	0.282247	1.18389	-0.767521	-1.25614	-0.991566	0.840341	0.791306	1.44031
3	96499351	96503250	-0.608746	-1.13182	3.92716	4.28374	4.37375	-2.38526	-2.5448	-2.41664	-0.711882	0.829735	1.94071	-1.99848	-2.56426	-0.884651	1.41023	0.412794	1.33711
3	96524551	96529650	-0.515143	-0.381335	0.977672	0.83029	1.37806	1.47565	1.30339	1.37766	-0.36194	0.587102	0.907181	-0.24254	-0.0216733	1.20637	1.97178	1.61073	2.94166
3	96568801	96573150	-0.800234	-0.685286	0.556815	0.776963	0.163244	-1.68482	-2.70234	-1.73768	-0.40376	0.788839	1.22082	-1.65352	-2.47026	-1.43451	0.452386	0.483522	0.969352
3	96591901	96604500	-0.50772	-0.739629	2.44674	2.42576	2.68188	1.9313	1.75767	1.99701	-0.353134	0.660759	1.13363	-0.241892	-0.443885	1.61612	2.25119	2.03458	3.44778
3	96628501	96631650	-0.726888	-0.660195	4.35013	4.46371	4.43542	-2.37669	-4.23668	-2.33091	-0.152221	0.853404	1.82836	-3.69035	-2.12489	-0.881384	1.03947	0.498524	1.4973
3	96634051	96637950	-0.280123	-0.566218	3.58317	3.73	3.86071	-1.29779	-1.00048	-1.01455	0.0250831	1.20239	1.43495	-1.26151	-1.74712	-0.753407	1.41023	1.01143	2.22761
3	96682651	96686400	-0.693025	-0.812198	-0.024521	-0.631107	-0.553369	1.05503	1.13627	0.941109	-0.240261	0.486388	0.775985	-0.572658	-0.185749	0.94954	1.59436	1.22274	2.4869
3	96706051	96708900	-0.495035	-0.515805	1.08834	0.873756	1.10935	0.559109	0.861905	0.783102	0.206293	0.519747	1.05327	-0.224035	-0.354319	0.730132	2.05539	1.46394	2.84362
3	96726301	96729600	-0.624077	-0.580467	4.90678	4.90048	5.11084	0.00549932	-0.429326	-0.625439	-1.16275	0.976621	2.09446	-1.43554	-1.35802	0.390304	2.25626	1.61198	2.86038
3	96829351	96831750	-0.942253	-0.431376	-3.01625	-3.07471	-1.82205	-0.0123908	-0.181398	0.816291	-0.70332	0.0477821	-0.658161	0.0238928	-0.278859	-0.328601	0.585084	0.738838	0.848395
3	96903901	96906450	-1.17411	-0.703263	4.41423	4.37827	4.65766	-1.18732	-0.472395	-1.02606	0.0323389	1.26517	1.77933	-1.97046	-1.21432	0.0908957	1.66237	1.38834	2.70769
3	96906751	96907950	-0.164646	-0.49027	-2.50168	-2.33775	-3.32455	-0.514891	0.271114	0.383331	-0.596405	-0.454718	-0.34266	-0.882998	-0.168676	0.671399	0.561625	0.305879	-0.418828
3	97030501	97033350	-1.49504	-1.5158	-1.11734	-1.15272	-1.25055	0.133345	-0.4678	-0.0435665	-0.192256	0.412831	-0.375574	-0.130925	-0.256139	-0.0171016	0.522511	-0.0160493	1.0618
3	97225801	97229850	-0.630027	-0.700836	4.29802	4.30824	4.47003	0.130152	-0.483774	-0.723858	-1.45821	0.580471	1.17191	-1.17845	-0.902502	-0.161491	1.38775	0.872919	1.96417
3	97294951	97298850	-0.480421	-0.968317	1.5258	2.21353	2.22925	0.199707	0.192162	0.419857	-0.460344	0.389163	0.884255	-0.495975	-0.564261	0.00843354	1.50788	1.14149	2.18748
3	97307551	97315050	-0.674646	-0.937729	-1.71258	-2.13361	-2.1271	0.654321	0.654738	0.763322	-0.432907	-0.0541803	-0.286076	0.0123049	-0.0926398	0.466115	1.06117	0.894683	1.58385
3	97323751	97324800	-1.14193	-1.29762	-2.30904	-2.88207	-3.71687	0.829757	-0.32979	0.0614031	-1.21112	0.0598549	-0.957369	-0.230921	-0.256139	0.316556	0.408495	-0.238442	0.871115
3	97336951	97339050	-0.387038	-0.560659	-1.30904	-2.46703	-1.90951	0.0624177	-0.536241	0.283796	-0.510675	-1.84704	-0.372407	-0.230921	-0.976031	0.259972	0.630887	0.424523	1.36436
3	97609201	97611450	-1.154	-0.458561	4.10239	4.04998	4.24969	-1.68482	-1.33622	-2.26052	-0.725688	1.00762	1.38604	-1.08945	-2.25614	-1.31349	1.09904	0.246985	1.30871
3	97627501	97630050	-0.174106	-1.35534	-0.156184	-0.499212	-0.442387	-0.0718393	-0.268861	-0.363095	-0.40376	0.427445	0.391879	-1.16311	-0.699745	-0.576529	0.874341	0.540344	1.38486
3	97656451	97660650	-0.715661	-1.18215	4.09355	4.00159	4.18927	-1.24424	-1.32979	-1.12146	-0.889187	0.737927	1.09248	-0.832372	-0.954969	-0.254601	1.2498	1.08349	2.12399
3	97680451	97685250	-1.01264	-0.945949	0.0343727	0.247214	0.549919	0.280968	0.094236	-0.114168	-0.40376	0.483881	0.756876	-0.328409	-0.487954	0.671399	1.90468	1.1934	2.64174
3	97765501	97768650	-0.40496	-1.00812	3.9249	4.00057	4.14111	0.297906	0.587748	0.23387	-0.272516	1.0758	1.72913	-0.187852	-0.790475	0.812513	2.42345	2.05106	3.1815
3	97778701	97779000	0.250392	0.246696	-0.823608	-0.659676	-3.06152	0.774615	0.740599	1.47644	-0.40376	0.282247	-0.828086	-0.882998	0.991789	2.12391	0.630887	0.983951	-0.845092
3	97822051	97826100	-0.663193	-0.403855	0.410189	0.693961	0.423063	1.72017	1.45964	1.72155	-0.635086	0.205432	0.774578	0.143474	0.188646	1.29794	2.50171	2.03642	3.30013
3	97864801	97870350	-0.929314	-0.640829	0.136863	0.164293	0.238586	2.20376	2.20671	2.41673	-0.969357	0.160257	0.187427	0.36698	0.679066	2.0342	2.28407	2.18389	3.52665
3	97887451	97894050	-1.01264	-0.701774	0.0919995	-0.627255	0.0233733	1.35161	1.16109	1.2838	-1.00521	-0.476745	-0.490505	0.27228	0.209242	1.11379	1.38577	1.04808	2.60161
3	97900501	97902900	-0.290176	-0.827304	4.46986	4.47731	4.59033	-1.09985	-1.52244	-2.20163	-1.08183	0.86721	1.62477	-1.56107	-2.16868	-0.254601	1.26024	0.0714135	2.00666
3	97940851	97943400	-0.667146	-0.462255	-1.51875	-2.16218	-2.53754	0.928161	0.413949	0.558903	-1.90626	0.0823098	-0.0877302	0.0295394	-0.299207	0.193989	0.838045	0.896488	1.31537
3	97970851	97973100	-0.78203	-0.660195	-2.40857	-1.9816	-2.00905	-0.0371179	-0.38202	0.093112	-0.40376	-0.246132	-0.102709	-1.20493	-0.671176	0.21702	0.746365	0.0770601	1.89548
3	98011051	98011800	0.250392	-0.227235	-1.56057	-2.9816	-3.23144	0.900146	1.0561	0.324437	-1.72569	-1.03968	-0.565052	0.254506	0.669861	0.908898	0.556887	0.831948	0.417942
3	98012251	98016450	-0.4695	-0.673134	3.77737	3.82183	4.21682	0.726997	1.03011	0.745901	-0.889187	0.342789	0.542476	-0.690353	-0.269078	0.955966	1.73343	1.66845	2.72151
3	98272951	98275350	-0.811009	-1.26788	-1.65368	-1.85232	-2.10216	-1.36289	-0.78547	-0.999997	-1.8188	-0.0854845	0.0398101	-2.07564	-0.934211	-0.052967	-0.0292626	-0.208694	0.968689
3	98336851	98340150	-0.936021	-1.21274	3.3716	3.9321	4.06464	0.440715	0.301067	0.32079	-1.05584	1.00868	1.04161	-1.0945	-1.35802	0.285967	1.77879	1.45526	2.76694
3	98378851	98385300	-0.716441	-0.643516	1.88198	1.8856	2.16207	1.77462	1.63626	1.87354	-0.620572	0.404419	0.269211	0.320094	0.441718	1.79811	2.61507	2.25813	3.63252
3	98424451	98431650	-0.811009	-0.905307	2.54853	2.1879	2.55401	2.35958	2.49746	2.56213	-1.28828	-0.1817	0.270648	0.286927	0.406826	2.13772	2.45319	2.28773	3.68889
3	98820601	98821500	-1.91953	-1.66019	-1.40857	-3.24464	-3.49447	0.315184	-1.20693	0.213406	-0.666795	-1.03968	-0.828086	-0.46796	-0.448784	0.838509	0.367853	0.85842	1.29787
3	98870551	98870850	-0.0126425	-0.49027	-0.50168	-2.65968	-0.909513	-0.362888	0.378029	-0.201631	-1.40376	-1.03968	-0.34266	0.701965	0.328824	1.00843	1.0232	-1.16805	-2.84509
3	98905201	98906250	-1.14193	-2.29762	-1.82361	-3.46703	-4.71687	-0.0998537	-0.32979	-0.424024	-3.21112	-2.26207	-1.49794	-1.69035	-1.36305	-0.383884	-0.176468	-0.0160493	0.722592
3	99140251	99142200	-0.575579	-0.383354	3.37682	3.44078	3.37589	-1.68482	-0.544803	-1.13654	-0.519237	0.347342	1.17191	-1.26151	-1.43302	-1.95504	1.17838	0.370974	1.33098
3	99232951	99237000	-0.841531	-1.18626	-2.11906	-2.02225	-3.07944	2.50574	2.57401	2.52568	-0.635086	-0.335137	-0.478637	0.701965	0.440185	1.55123	1.49071	1.22906	2.15491
3	99237301	99260400	-0.928932	-0.842173	-0.0652553	-0.226023	-0.00888092	3.05858	3.20513	3.36416	-0.562022	-0.323474	-0.491989	0.427645	0.491095	1.96404	1.88717	1.59981	2.66887
3	99260851	99264000	-1.08303	-1.14562	-2.51549	-2.73007	-2.60139	1.79938	1.63779	1.82559	-1.47415	-1.34454	-0.684351	-0.0273877	0.480827	0.864044	0.867927	0.720916	1.50068
3	99470551	99470850	0.250392	0.50973	-2.82361	-2.81168	-3.06152	0.315184	-0.429326	0.0614031	-0.40376	0.960319	0.171914	0.117002	-0.0862136	1.42347	0.71835	-1.01605	-1.84509
3	99500101	99500850	-1.07154	-1.07523	-1.14554	-2.9816	-1.64648	-0.684816	-0.751254	-0.675562	-0.725688	-0.361609	-1.15001	-0.0350009	-0.578067	-3.05046	0.768391	-0.0160493	0.587867
3	99528451	99528750	-0.0126425	0.246696	-2.97561	-2.65968	-3.06152	0.637112	0.155637	-0.201631	-0.40376	-0.454718	0.171914	0.924357	0.203293	1.23083	1.15445	-0.0160493	-1.26013
3	99731251	99731550	0.250392	-2.22724	-2.97561	-2.65968	-3.06152	-1.09985	-0.429326	0.476441	-1.40376	-0.0396808	0.309417	1.117	0.913786	0.00843354	1.09032	-1.16805	-2.26013
3	100046251	100046700	-1.91953	-0.075232	-1.82361	-2.24464	-3.64648	0.315184	0.155637	0.213406	-0.40376	-0.624643	-1.73498	0.339395	-0.140661	1.53895	0.133388	0.720916	-0.342592
3	100160701	100164150	-0.500581	-1.07523	4.4762	4.41015	4.57955	-1.16398	-2.49346	-1.6548	-0.839859	0.684685	1.27479	-1.8216	-1.57025	-0.0556968	1.46488	1.18831	2.44352
3	100471801	100474050	-0.993534	-0.982123	-1.82361	-2.24464	-2.35697	0.108733	0.218372	0.35091	-1.14073	-0.302715	-0.734977	-0.330457	-0.0337462	0.160437	0.410497	-0.2225	1.04243
3	100485301	100492200	-0.927395	-0.843906	2.63867	2.42779	2.71413	2.4534	2.35772	2.6306	-0.927322	0.694145	0.705802	0.0528719	-0.107275	1.7641	2.30822	1.93612	3.37113
3	100534651	100536000	-0.919533	-0.157694	-1.5341	-2.24464	-4.07944	-0.684816	-1.01429	-0.523559	-1.98872	0.0383217	-0.190656	-0.352483	-0.338601	-0.746454	0.548425	0.720916	0.288763
3	100683751	100687350	-0.875139	-1.33827	4.75508	4.81064	4.90106	0.253783	0.962991	0.711657	-0.90126	0.483881	1.11677	-0.824104	-0.53732	0.882903	2.09577	2.09943	3.05074
3	100919551	100926150	-0.624077	-0.49027	1.73098	1.87525	2.06568	-0.858846	-0.822668	-0.853708	-0.693267	0.358869	0.671325	-1.0945	-0.596629	-0.335521	0.912923	0.546887	1.3157
3	100968601	100971000	-0.42768	-0.987769	3.96429	3.92529	3.95157	-3.36289	-2.2594	-3.20163	-1.08183	1.31787	1.99973	-1.56107	-2.34925	-1.76917	0.91629	0.231878	1.69794
3	101002501	101004450	-0.787083	-1.45374	-2.52405	-2.19019	-1.8026	-0.0633278	0.329666	-0.317109	-0.519237	-0.652658	-0.721171	0.00152502	0.172705	0.629922	0.305487	0.190402	1.26182
3	101106301	101112000	-0.967788	-0.49027	4.05388	4.22232	4.46781	-0.762819	-0.487429	-0.295753	-0.607294	0.701076	1.06966	-1.27294	-1.4817	-0.365025	1.11088	0.780417	2.22552
3	101161201	101163600	0.0229814	-0.682915	-0.0956878	-0.374274	-0.32455	-1.68482	-0.905764	-1.20163	-0.944329	0.604175	1.26784	-1.56107	-2.08621	-2.57653	0.780635	-0.31561	0.968689
3	101251501	101253150	-0.706539	-0.142346	-0.890722	-1.21222	-1.28148	-0.144248	0.198705	0.476441	-1.54126	0.358869	0.0629792	0.35801	-0.192008	-0.450998	0.419383	0.694444	1.34653
3	101376151	101383200	-0.844765	-0.459896	3.07198	3.193	3.40857	1.4714	1.32442	1.2794	-0.343639	0.644135	1.1346	-0.978155	-0.940363	0.376677	1.64235	1.50618	2.91207
3	101602501	101607150	-0.481412	-0.900145	4.35148	4.26571	4.52107	0.637112	0.535341	0.499524	-0.188032	0.93686	1.22671	-0.00430406	-0.442151	0.535364	1.70736	1.42207	2.51699
3	101921101	101926050	-0.678525	-0.364739	2.73191	2.73472	3.00899	2.40265	2.54309	2.42073	-1.20023	0.0858501	0.0439961	0.222355	0.406826	2.12727	2.30074	2.02702	3.61979
3	102009601	102013800	-0.932472	-0.795124	0.40246	0.0721274	0.472957	3.23064	3.44982	3.68868	-0.211115	0.152964	0.373547	0.309647	0.249389	2.09185	2.70465	2.58599	3.83238
3	102014401	102016800	-0.811009	-0.55167	-2.12317	-3.07471	-2.73959	1.49509	1.77035	1.61599	-1.08183	-0.717753	-1.02073	0.50932	0.551216	1.20483	0.090319	-0.208694	0.334817
3	102021901	102025350	-0.688208	-0.791439	-1.09924	-1.13884	-1.47888	0.572982	0.313899	0.667124	-0.605394	-0.47578	-0.264186	-0.882998	-0.629953	-0.100091	0.392728	0.267744	1.2012
3	102183601	102184650	-0.334571	-0.297624	-0.461038	-1.65968	-1.54694	-0.0998537	-0.914753	-0.0829868	-2.21112	0.322889	0.328033	-0.368425	-2.25614	-0.798921	0.378121	0.346521	1.26642
3	102201601	102207450	-0.689235	-0.968317	3.37581	3.46219	3.71047	0.972296	1.16791	1.01122	-0.367234	0.482272	0.836046	-0.644838	-0.412258	0.723031	1.5791	1.2684	2.49521
3	102220651	102226050	-0.295042	-0.437802	-1.90607	-2.43728	-3.17255	-0.0603253	0.0589605	0.24903	-1.76633	-0.783341	-0.676083	-0.298035	-0.0597414	-0.388902	0.343605	-0.0985115	1.18465
3	102468151	102474000	-1.00526	-0.716778	0.248542	0.23483	0.505525	1.94566	1.85513	2.17688	-0.479709	-0.0031549	0.00752677	0.701965	0.418461	1.97727	1.91724	1.76464	3.03692
3	102609901	102614250	-1.60759	-0.933213	-2.43366	-2.81722	-3.30806	1.6812	1.85224	2.2587	-1.45439	-0.505344	-1.20064	0.448846	0.440469	0.755315	-0.0773465	0.585401	0.824404
3	102624001	102624450	0.0804669	-0.660195	-1.82361	-3.24464	-3.49447	0.189653	0.686151	1.53533	-1.98872	-0.302715	-0.0345373	0.701965	0.618331	1.29794	0.505356	0.398988	-0.430055
3	102725701	102726450	0.150856	-1.39716	-2.56057	-2.9816	-3.23144	0.0807186	-0.0508143	-0.386056	-1.72569	-0.361609	-0.302018	0.117002	-0.993104	-0.0911021	0.0638468	-0.337977	0.83298
3	102732151	102739950	-0.73123	-1.04775	2.07958	2.12973	2.34279	1.65366	1.71572	1.8367	-0.894747	0.479048	0.242303	0.262053	0.34263	1.72303	2.21238	1.84575	3.18579
3	102934801	102937650	-0.0589362	-1.32316	0.57232	-0.353015	-0.226703	1.91901	1.9666	2.17688	-0.128126	-0.0781549	-0.00562459	-0.00164226	0.168359	1.7454	1.65442	1.7133	3.1091
3	102956701	102957750	-0.334571	-0.423155	-1.82361	-4.46703	-3.1319	-0.0998537	0.518207	-0.243451	-2.21112	-1.03968	-1.05048	0.010087	0.106431	0.703579	0.467389	0.636027	0.0479924
3	102969751	102971100	-0.697141	-0.157694	-1.99353	-2.24464	-5.07944	-0.331179	-0.898811	-0.234053	-1.25176	-0.624643	-0.232477	-0.882998	-0.21661	-1.16149	0.367853	0.720916	0.492777
3	103019851	103022700	-0.675608	-1.07523	5.09776	5.15106	5.15147	-2.61082	-2.67725	-2.96413	-0.128126	1.3706	1.964	-2.32357	-2.33414	-0.824456	1.41638	0.736023	1.52537
3	103057801	103059450	-0.472074	-1.07523	4.4868	4.63911	4.83318	-4.14425	-3.30379	-2.98299	-0.278229	1.08585	1.85816	-1.53507	-1.71557	-0.714032	1.2904	0.772447	1.804
3	103101601	103103700	-0.235035	-0.182147	4.52891	4.49586	4.58463	-1.17024	-1.06676	-0.630475	-0.40376	1.67653	2.17191	-2.10539	-3.74157	0.474097	1.92682	1.56891	2.43502
3	103170751	103173300	-0.667146	-0.577732	4.47155	4.46839	4.54799	-2.18732	-2.05736	-2.80367	-0.0317914	1.06268	1.6205	-3.3855	-2.17368	-1.49407	1.25767	0.596928	1.45976
3	103278451	103282500	-0.841531	-0.742657	5.33589	5.44264	5.64735	-1.98027	-2.37686	-2.47109	-0.300667	1.03832	1.59095	-1.24557	-2.55159	-0.287022	1.41516	1.03642	2.20738
3	103420201	103421850	-0.887112	-0.286736	-2.69808	-5.27111	-2.56159	-0.237357	-0.365196	-0.0287947	-1.27823	-0.251185	-0.251894	0.049888	-0.761374	-1.03596	0.21585	-0.475481	0.489892
3	103423201	103426800	-0.597605	-1.20076	-1.88501	-2.43728	-3.03504	0.330134	0.445143	0.399273	-0.344867	-0.670447	-1.15001	0.390021	0.147584	0.510934	0.358808	0.353184	1.0618
3	103569751	103582500	-0.688679	-0.99277	-0.244315	-0.439711	-0.174245	2.54875	2.51993	2.79667	-0.683868	-0.0653674	-0.219555	0.462499	0.64962	1.99992	1.84812	1.86458	2.94917
3	103583101	103589400	-0.868907	-0.739629	-1.40857	-2.35155	-2.77827	0.306571	0.144141	0.150212	-1.54815	-0.302715	-0.352507	0.0466129	0.165325	0.925971	1.12731	1.13079	1.97812
3	103714501	103716000	-0.334571	-1.07523	-1.23865	-2.9816	-3.64648	-0.421782	-0.429326	-0.45317	-0.0252486	-0.0396808	-0.224015	-0.298035	-0.578067	0.34947	0.556887	1.05434	0.69096
3	103733251	103737450	-0.972001	-0.297624	-1.77298	-2.2191	-3.01643	0.584644	0.222751	0.623282	-0.626153	-0.323474	-0.150015	0.0645348	-0.00821107	0.397476	0.817886	0.791306	1.79464
3	103789501	103792650	-0.334571	-0.712662	4.96895	5.14952	5.3161	-2.26978	-1.36221	-2.45645	-0.336646	1.15296	1.72913	-1.81588	-1.64846	-0.213959	1.49124	0.801087	2.22407
3	103808251	103810650	-0.875139	-0.827304	4.5601	4.63724	4.74602	-1.51489	-3.1074	-2.9386	-0.49687	1.46811	1.97927	-2.07564	-2.34925	-0.576529	1.77044	0.983951	1.7879
3	103913551	103917000	-0.500581	-0.898354	5.10353	5.15383	5.37106	-2.30149	-2.36793	-2.72519	-0.535005	0.776607	1.83422	-2.23663	-2.02481	-0.707774	1.52095	0.817941	2.00639
3	103967401	103969350	-0.450048	-0.775672	5.20472	5.25367	5.33036	-2.5779	-2.32241	-3.224	-0.40376	1.59973	1.69644	-1.77608	-2.49715	-1.10704	1.81309	0.190402	2.34016
3	104217751	104221950	-0.784373	-0.673134	4.32105	4.17682	4.64617	1.22893	1.45681	1.06997	-0.626153	0.474892	1.41332	-0.480899	-0.834675	1.09185	2.39529	2.05924	3.34332
3	104510551	104513550	-0.702302	-0.642273	4.635	4.52619	4.72057	-2.54731	-1.16629	-1.20163	0.0291992	0.960319	1.44692	-1.035	-1.62387	0.145937	1.45362	1.12145	2.1276
3	104565451	104566950	-0.656499	-0.937729	-1.97561	-2.9816	-2.42409	-0.148763	-0.503327	-0.145048	-1.72569	-0.274146	-0.471943	-0.504486	-0.292664	-0.898457	0.478884	0.121454	1.03265
3	104616151	104616600	-0.334571	0.14716	-3.56057	-1.65968	-2.49448	0.637112	-0.206934	0.476441	-1.98872	-1.62464	-1.15001	0.701965	0.966254	-0.161491	0.569487	0.720916	0.3773
3	104636551	104640900	-0.548695	-0.348251	4.90196	5.03549	5.1816	-0.565517	-0.158024	-0.574185	-0.738179	0.857226	1.63586	-1.74098	-1.82872	-0.627155	1.48715	1.14834	2.08483
3	104673901	104676000	0.106002	-1.18215	-1.46104	-1.76659	-1.71687	0.235749	0.222751	-0.0829868	-0.40376	0.474892	0.434948	-0.783462	-0.335573	-0.383884	1.08092	1.08349	1.78634
3	104757751	104762700	-0.597605	-0.447201	-1.54607	-0.922711	-1.09593	1.01898	0.613743	0.591918	-0.640799	-0.529486	-0.480163	0.481999	0.230849	0.568901	0.72092	0.524519	1.27793
3	104771701	104785500	-0.629314	-0.500762	1.61283	1.67319	1.8604	1.24077	0.944958	1.12531	-0.552283	0.337624	0.59321	-0.417875	-0.213647	0.484872	1.29962	1.20858	2.17776
3	104787601	104792550	-0.824376	-0.447201	2.30692	2.59743	2.98126	0.601707	0.35917	0.374561	-0.493958	1.0758	1.18063	-1.12004	-1.46764	-0.335521	1.18641	0.554266	1.97005
3	104863351	104866500	-0.726888	-0.609568	5.21453	5.40436	5.49867	-1.68482	-2.65172	-2.91588	-0.708615	1.64482	2.18559	-1.27532	-3.06349	-1.16149	1.62227	1.0179	2.15491
3	104955301	104969250	-0.723982	-0.559108	0.703322	0.487665	0.839041	2.55656	2.63421	2.85689	-0.87683	0.100641	-0.0671215	0.391625	0.394527	1.87867	1.9427	1.75313	3.17058
3	105051451	105054150	-0.256568	-0.601301	4.17639	4.21616	4.38511	-2.68482	-2.59925	-3.10852	-0.666795	0.999848	1.799	-1.46796	-1.78221	-0.839563	1.33748	0.768222	1.51246
3	105060751	105061650	-0.112178	-0.338266	-2.82361	-4.24464	-3.49447	1.12254	0.629568	1.10093	-1.98872	-1.30272	-2.15001	0.43893	0.802755	1.08644	-0.0471845	0.720916	0.213801
3	105064801	105065550	-0.656499	0.0622715	-2.14554	-2.39664	-3.23144	-0.0998537	-0.429326	-1.03813	-2.72569	-0.191684	-1.47194	-0.0350009	-0.408142	1.27147	0.16694	-0.0160493	-1.35967
3	105070351	105070950	-0.334571	-0.753304	-1.82361	-3.81168	-3.90951	0.95904	0.477565	0.724368	-0.40376	-1.45472	-0.980089	0.576434	0.387718	1.42347	0.385775	-2.01605	-0.385661
3	105437851	105440250	-0.690714	-0.987769	-2.65368	-4.07471	-2.58758	0.359578	0.352034	0.359084	-1.08183	-0.232326	-0.757697	-0.0756428	-0.00821107	0.97806	-0.0471845	-0.208694	-1.06373
3	105448351	105460350	-1.08664	-0.987769	0.749281	0.518241	0.950954	2.73893	2.844	3.05084	-0.350649	-0.29552	-0.405853	0.187392	0.367377	2.12391	1.90422	1.71187	3.05939
3	105493351	105494250	-0.749608	0.0402452	-4.40857	-2.65968	-4.64648	-0.182316	-0.0142885	0.535334	-0.666795	-0.624643	-1.15001	0.619503	0.203293	0.925971	0.367853	1.09943	-1.10813
3	105560251	105561900	-0.150146	-0.834224	-2.47568	-3.53415	-2.36894	0.282017	0.696205	0.409326	-1.05584	-2.91415	-0.96559	0.464926	0.28443	0.964039	0.237545	0.109482	-0.497169
3	105566551	105574050	-0.82868	-0.886198	-2.76702	-2.13361	-3.38344	1.41952	1.2397	1.36397	-0.877691	-0.617448	-0.999455	0.380037	0.264912	1.311	0.308959	0.068015	0.0385284
3	105574351	105576300	-1.03501	-0.775672	-3.93909	-2.36012	-4.02499	0.881531	0.651594	0.753281	-0.782272	-0.280689	-0.680529	-0.124006	0.252875	0.629922	0.159266	0.283511	-0.416249
3	105686251	105689400	-1.40496	-0.712662	4.86822	5.01678	5.16221	-0.0110444	0.500285	0.0614031	-0.272516	0.737927	1.38248	-0.882998	-0.69426	0.523007	1.60926	1.1152	2.33624
3	105689701	105690750	-0.334571	-0.882587	-2.63096	-3.46703	-3.71687	0.208269	0.222751	0.476441	-1.21112	-0.677111	-0.869907	0.479572	0.42836	0.703579	0.347094	0.346521	-0.330519
3	105692101	105693450	-0.417033	-0.660195	-2.40857	-2.02225	-3.07944	0.637112	0.648677	0.698833	-0.988723	-0.887678	-0.796378	0.647517	0.877717	1.00843	0.367853	0.273457	-0.233658
3	105695101	105700650	-0.711134	-0.927133	-2.78513	-2.16869	-3.79704	1.09442	0.770612	0.667867	-0.805859	-0.789703	-1.23018	0.299866	0.379898	1.1798	0.381436	0.26635	0.772003
3	105701251	105708450	-0.690714	-0.802213	2.40039	2.54815	2.72469	1.2655	1.20488	1	-1.08183	0.208247	0.640062	-0.0250168	0.170126	1.80429	2.03319	1.82525	3.11056
3	105798601	105804450	-0.976117	-1.11271	3.66248	3.58338	3.85833	-0.188859	-0.070872	-0.136536	-1.1656	0.229506	0.826678	-1.08094	-1.0986	-0.134011	1.08019	0.868474	1.91799
3	105957601	105960900	-0.936021	-0.779776	5.7369	5.83981	5.81717	-2.68482	-2.56683	-2.98299	-0.541264	1.32107	2.04877	-2.0205	-2.01513	-0.392104	1.17708	0.916837	2.19532
3	106051351	106052850	-1.84914	-1.8122	1.15824	0.18832	0.353522	-1.00674	-0.844363	-2.52356	-1.40376	0.393279	0.335412	-1.61996	-0.823179	-0.198017	1.79278	0.362462	2.0029
3	106284751	106285500	-1.6565	-0.39716	0.80866	0.105858	0.468999	-1.00674	-0.751254	-1.52356	-1.72569	-1.36161	0.386038	-1.61996	-1.40814	-1.31349	0.438242	0.246985	1.2253
3	106480651	106485000	-1.14816	-1.07523	0.468158	-0.108266	0.298596	1.29009	1.04361	1.29794	-0.174278	0.0565345	-0.175105	0.236301	-0.0480304	1.08905	1.54769	1.31579	2.65007
3	106546051	106548750	-1.18257	-0.99723	4.61565	4.68017	4.90783	-2.85474	-2.42933	-2.69348	-0.873246	0.834788	1.64006	-1.35248	-2.61871	-0.287022	1.31271	0.568913	1.78911
3	106672351	106673850	-1.84914	-2.8122	0.831744	0.340324	-0.277244	-1.83682	-1.75125	-2.26052	-1.72569	0.393279	0.434948	-1.61996	-1.57807	0.101543	1.2397	0.749485	1.68473
3	106684651	106685550	-0.219093	-0.660195	3.84882	3.66825	3.73914	-1.68482	-3.01429	-2.52356	-0.988723	0.46282	1.01991	-0.882998	-2.51917	-0.161491	1.06829	0.398988	1.45259
3	106721551	106722750	-0.527216	-0.905307	4.60475	4.72187	4.74333	-3.09985	-4.42933	-4.52356	-0.40376	1.0896	1.63135	-2.29804	-1.93421	-0.769174	1.60817	-0.694121	1.39331
3	107030851	107032350	-1.6565	-0.39716	-3.56057	-2.9816	-3.23144	0.516818	0.803335	1.24198	-0.555763	-1.19168	-1.38448	0.117002	0.611758	1.18901	0.191602	-0.168052	-0.809469
3	107033401	107039850	-0.783555	-1.00964	2.49159	2.32345	2.69213	2.6571	2.80083	2.82661	-0.785631	-0.0396808	-0.0216904	0.377238	0.242409	2.12133	2.3808	1.97554	3.42387
3	107062201	107063100	-0.919533	-0.660195	-0.708131	-3.24464	-2.90951	1.05215	0.629568	1.24903	-1.98872	-1.30272	-1.15001	-0.298035	-0.0862136	0.29794	0.331327	1.39899	-1.10813
3	107063401	107065800	-1.52722	-2.07523	-3.01625	-3.65968	-4.32455	0.869773	0.780127	0.148866	-2.08183	-1.13279	-1.50616	-0.0756428	0.28302	0.882903	0.106621	-0.208694	-0.597165
3	107098201	107106300	-0.519602	-1.47257	0.591429	0.229292	0.459721	2.68829	2.6691	2.95757	-0.514791	0.0880748	-0.116999	0.719667	0.528133	2.27221	2.26939	2.04924	3.41822
3	107108251	107109150	0.402395	-0.49027	-1.60122	-2.65968	-3.49447	0.253783	0.509273	0.139406	-0.666795	-0.0396808	-0.413049	0.53204	0.158899	1.00843	0.367853	-1.01605	-1.34259
3	107159101	107161950	-0.882058	-1.32316	-2.48657	-1.58568	-2.25055	0.667169	0.253484	0.872369	-0.844333	-0.287608	-0.754086	-0.430486	-0.0946752	1.05819	0.677581	0.905948	1.58646
3	107278201	107280600	-0.749608	-0.753304	4.37852	4.32759	4.51885	-1.98438	-1.72889	-1.9386	-0.944329	0.632745	1.41223	-0.795535	-1.44878	0.00843354	1.47009	0.568913	2.09449
3	107329951	107334750	-0.779982	-0.71768	5.1038	5.2076	5.3184	-2.87746	-1.84436	-2.52356	-0.818798	1.36971	1.75387	-1.71307	-2.21174	-0.532135	1.30684	1.30588	2.40876
3	107341501	107344800	-1.47207	-0.627773	-1.96111	-1.94918	-2.6685	-0.0357233	-0.531206	-0.150101	-0.956301	-0.21371	-0.0244836	-0.388233	-0.0290697	0.69196	1.13724	1.07911	2.51406
3	107393401	107394000	0.365869	-0.753304	-3.97561	-3.65968	-1.90951	0.485109	0.0301057	0.17688	-0.818798	-0.0396808	-1.34266	0.286927	0.328824	1.33036	0.154449	-2.16805	-1.38566
3	107452801	107462700	-0.664719	-0.969879	2.27538	1.9088	2.3315	2.84633	3.01813	3.22239	-0.33963	0.530635	0.18497	0.385491	0.440934	2.43436	2.66997	2.31024	3.89228
3	107464651	107466450	-1.11218	-1.07523	-2.08664	-2.43728	-3.17255	0.879968	0.477565	0.591918	-0.818798	-0.376716	-1.15001	0.339395	0.682461	0.882903	-0.226155	-0.601012	0.213801
3	107469301	107470800	-0.132937	-0.589805	-2.33818	-1.81168	-3.64648	0.721176	0.418671	0.646366	-1.40376	-0.361609	-0.948381	0.495514	0.203293	0.959524	0.396422	-1.33798	0.154908
3	107509951	107510400	-0.112178	-1.07523	-2.40857	-3.24464	-2.49448	0.537576	0.445143	-0.108522	-0.988723	0.375357	-0.927622	-1.46796	0.913786	1.42347	0.746365	0.398988	-0.6227
3	107512801	107523150	-0.72885	-1.20648	0.523194	0.340324	0.625819	2.37533	2.48867	2.67284	-0.654304	-0.0396808	-0.413049	0.484211	0.730734	2.20673	1.91146	1.66333	3.09146
3	107579551	107603100	-0.796301	-0.76994	-0.463593	-0.557692	-0.176227	2.88823	2.92621	3.16588	-0.459976	-0.279019	-0.602285	0.570574	0.723036	2.05959	1.69547	1.62007	2.64001
3	107629501	107632500	-0.447045	-0.589805	4.85658	4.86545	5.00338	-1.75882	-1.1074	-1.75802	-0.725688	1.19298	1.68288	-1.61996	-1.82318	0.230826	1.8286	1.12145	2.36825
3	107694451	107696850	-0.690714	-0.827304	4.97	5.01716	5.17064	-0.684816	-0.905764	-1.20163	-0.0818321	1.02641	1.73263	-1.56107	-1.25614	0.708873	1.99283	1.76531	2.96065
3	107755351	107765400	-0.877098	-0.665588	0.285228	0.279859	0.272326	1.93209	1.96811	2.00281	-0.611868	-0.223127	-0.515664	0.417235	0.584663	1.6883	1.53634	1.02639	2.42365
3	107827351	107831700	-1.06327	-0.84575	-2.28927	-2.05823	-2.76749	0.479571	0.070245	0.332705	-0.617885	-0.0647718	-0.920533	0.0139087	0.171283	0.652953	0.795274	0.826409	1.5777
3	107867551	107869650	-0.387038	-0.975696	-1.63096	-2.1451	-2.71687	-0.206769	-0.282485	-0.160989	-1.04119	0.107161	-0.599817	-0.882998	-0.419637	0.0755477	0.75427	1.22099	1.62832
3	107872201	107875650	-0.858133	-1.27687	-2.17725	-1.93531	-3.26315	-0.301488	-0.252448	-0.092925	-1.11997	-0.205691	-0.892217	-0.452363	0.174496	0.62783	0.447175	-0.0160493	0.898132
3	107891251	107892300	-1.14193	-0.075232	-2.30904	-2.46703	-2.39494	0.900146	0.807713	0.71348	-0.626153	-0.525108	-1.25693	0.479572	0.491095	0.786041	0.378121	0.636027	0.73987
3	107895001	107898900	-0.480421	-0.731278	0.49832	0.0322013	0.284866	0.824197	0.528446	0.694864	-0.856272	-0.185532	0.289097	0.0889879	0.130885	1.06288	1.67528	1.49296	2.48237
3	107905201	107907150	-1.22766	-0.968317	-1.82361	-2.55276	-4.02499	0.592024	0.777125	0.390711	-0.296845	-0.570195	-0.458137	0.586488	0.109511	-0.276969	0.389879	0.190402	0.730592
3	107967901	107969850	-1.33457	-1.45374	-1.93909	-1.55276	-2.60995	-0.297793	-0.807838	-1.224	-0.782272	-0.652658	-0.235744	0.0604187	-0.63465	-0.692006	0.305487	0.0908659	0.863859
3	108016051	108018750	-1.33457	-0.601301	1.15621	1.26843	1.42836	-0.810347	-0.955395	-1.16992	-0.573685	0.313956	0.918465	-0.660605	-0.934211	-0.576529	0.870353	0.337588	1.4688
3	108042151	108045750	-0.634131	-0.905307	1.07525	1.25521	1.37589	-0.877461	-0.69236	-0.716204	-0.90126	0.258	0.682876	-1.3805	-1.05974	-0.161491	0.958814	0.608442	1.85535
3	108083701	108087900	-0.893998	-0.49027	4.08843	4.14122	4.30411	-1.68482	-1.98875	-2.52356	-0.567259	1.43837	1.79082	-1.60289	-1.70594	-0.683444	1.5884	0.700158	2.12399
3	108144601	108147000	-0.875139	-0.55167	5.03282	5.1605	5.22363	-1.51489	-2.2594	-2.06413	-0.49687	0.960319	1.94802	-1.42357	-2.67118	-0.406604	1.65326	0.983951	2.07972
3	108164701	108169650	-0.448227	-1.07523	-2.28304	-2.53415	-3.04702	0.358253	0.0961355	0.226462	-0.278229	-0.0396808	-1.00458	-0.283536	-0.278165	0.106997	0.0942879	-0.536881	0.757972
3	108184201	108191550	-0.883191	-0.40454	2.48203	2.30115	2.59212	1.40091	1.331	1.75351	-0.433508	0.535434	0.669904	-0.0714428	0.0598889	1.79175	2.26766	2.13079	3.63955
3	108199651	108201150	-0.956059	-0.589805	3.53394	3.29917	3.54335	-2.42178	-1.9439	-2.84549	0.274312	1.22335	1.77598	-1.883	-1.9931	-1.89846	1.64881	0.121454	1.44031
3	108207601	108215100	-0.277987	-0.569341	2.76975	2.70069	2.83895	-0.362888	-0.178364	-0.297051	-0.432907	0.456014	0.835486	-0.771966	-0.79147	-0.198017	0.771666	-0.074943	1.1993
3	108218401	108228450	-0.6193	-0.541408	0.664891	0.468991	0.900915	2.30709	2.35321	2.4424	-0.977996	-0.210952	-0.351918	0.468766	0.581654	1.80447	1.89795	1.6183	2.79186
3	108238201	108241500	-0.546075	-0.949701	-0.698077	-2.03165	-1.72509	0.713733	0.981607	0.785193	-0.40376	-0.106795	0.0909936	0.049888	0.154795	1.0515	1.50237	1.19694	2.26153
3	108255901	108258150	-0.597605	-0.522691	4.98461	5.00992	5.09649	-3.00674	-2.33622	-3.84549	-0.503296	0.608018	1.75045	-2.46796	-2.57807	-0.48342	1.11631	0.324988	1.90623
3	108282601	108289500	-0.500581	-0.5544	3.23591	3.28945	3.61949	1.41733	1.44372	1.20554	-0.64192	-0.136978	0.481242	-0.362166	-0.395996	1.1573	1.66957	1.5372	2.83286
3	108382051	108387450	-0.182568	-0.660195	3.8346	3.79976	3.90854	-1.60681	-1.7919	-2.04963	-0.0818321	1.12131	1.6255	-1.59349	-1.51917	-1.04601	1.03839	0.85842	1.88886
3	108390751	108419550	-0.739624	-0.604912	0.747512	0.53508	0.932838	1.37408	1.29177	1.3963	-0.40376	0.251874	-0.0965411	0.426858	0.331326	1.84694	1.92359	1.55634	3.161
3	108442951	108445800	-0.882058	-0.738197	4.36518	4.5992	4.69431	-2.34778	-2.35533	-3.44956	-0.00783153	1.13866	2.09391	-1.67149	-2.69671	-1.50253	1.19031	0.690219	1.48441
3	108471151	108473250	-0.556963	-0.359025	-1.38304	-1.88207	-2.25744	0.390472	-0.236681	-0.28652	-1.04119	-0.0396808	0.130093	-0.230921	-0.508905	0.00843354	1.15445	1.22099	1.97691
3	108534301	108538200	-1.17703	-0.566218	0.333933	0.163446	-0.0863903	1.40265	1.52129	1.58336	-0.782272	-0.492193	-0.311295	0.393842	0.109511	1.79985	1.58508	1.92737	2.93828
3	108561151	108563700	-0.0644814	-0.99277	4.18696	4.02435	4.19901	-2.07184	-1.81635	-3.28909	-1.03179	0.803594	1.63904	-1.97046	-2.43671	-1.66399	0.838045	0.850684	1.38486
3	108571201	108574200	-0.164646	-0.227235	2.71865	2.90714	2.82113	-1.75882	-1.75125	-1.45317	-1.02525	0.746916	1.47057	-1.50449	-1.82318	-0.313495	1.21585	0.871476	1.49476
3	108653701	108655650	-0.334571	-0.968317	3.60781	3.82971	3.97313	-1.06333	-1.80784	-1.63904	-0.197309	0.617432	1.54186	-1.99848	-1.0986	-0.692006	1.5525	1.09087	2.42313
3	108719551	108723450	-0.30709	-0.605747	3.52716	3.56914	3.90673	0.472725	0.677589	0.557361	-0.460344	0.634919	1.12109	-0.454154	-0.671176	0.852314	2.04679	1.94172	2.49886
3	108838951	108840900	-0.947547	-0.453744	4.07772	4.11562	4.19418	-0.175803	-0.222875	-0.902071	-0.644768	1.21408	1.36871	-1.12401	-1.43302	0.581012	1.7822	0.675828	2.20266
3	108853801	108856950	-0.726888	-0.823693	-1.69236	-1.65968	-2.8424	0.537576	0.0609997	0.441675	-0.54815	-0.262073	-0.659689	-0.187852	0.171723	0.490585	1.00012	1.05106	1.67548
3	108880651	108882150	-1.84914	-1.8122	-1.82361	-0.659676	-2.90951	-0.547313	-0.844363	-0.45317	-0.918333	-0.274146	-0.0456778	-1.20493	-0.877627	-0.898457	1.0094	1.18558	1.37987
3	108909901	108915150	-0.791428	-0.371625	4.76821	4.95503	4.98253	-1.76971	-1.60441	-2.06788	-0.285116	0.773551	1.21656	-1.25739	-1.36305	-0.661418	1.09779	0.983951	1.87111
3	108960751	108962400	-0.706539	-1.21274	-1.69808	-1.65968	-2.19902	-0.190051	0.111242	-0.175636	-2.27823	-0.329187	-0.0244836	-0.0205013	0.167073	0.549002	0.493384	0.772447	1.36081
3	109000201	109000950	-0.197067	-0.812198	-2.14554	-1.65968	-3.23144	0.0807186	0.155637	0.678074	-2.72569	-0.554254	-0.471943	-1.61996	0.509396	0.801983	0.438242	-0.337977	-0.466581
3	109025551	109031250	-1.02791	-0.799598	2.47343	2.34032	2.68019	1.5551	1.6803	1.62083	-0.697491	-0.310328	0.0939111	0.191003	0.00372854	1.27358	2.07296	1.83406	2.90839
3	109050901	109051500	-0.527216	-1.07523	-1.50168	-0.852322	-2.90951	0.122539	-0.429326	0.17688	-0.818798	0.282247	-0.828086	-0.298035	0.328824	0.423471	0.71835	0.305879	-0.385661
3	109121101	109124700	-0.79025	-0.412267	1.59705	1.20657	1.63481	1.49841	1.60042	1.35091	-1.40376	-0.454718	0.394306	0.25996	0.256931	1.00843	1.67892	1.25697	2.51246
3	109339201	109343700	-0.919533	-1.17477	3.19876	3.08089	3.54115	2.4362	2.61798	2.70398	-0.610211	0.0307086	0.309417	0.210112	-0.118635	2.16044	2.5553	2.42579	3.6236
3	109781851	109783800	-0.947547	-1.96832	-0.479654	-1.90068	-0.855065	0.723269	0.847514	1.09793	-0.934275	-0.492193	-0.424189	-0.33551	-0.371616	0.581012	1.08019	0.605439	1.60929
3	110141101	110146350	-0.708966	-1.50408	2.22453	2.11191	2.38747	2.78581	2.80771	3.13832	-0.725688	-0.0604393	0.220548	0.117002	0.00689582	2.35488	2.64499	2.58938	3.80247
3	110208301	110209650	-1.33457	-1.4378	-3.40857	-4.8296	-4.07944	-0.947851	-0.511788	-0.371556	-1.57369	-2.20961	-1.23248	-1.05292	-0.426064	0.501474	-0.181486	0.135954	0.427926
3	110249251	110251800	-1.42203	-0.304714	4.82533	4.72148	4.87877	-1.77228	-1.19486	-2.15159	-0.90626	1.12078	1.17191	-1.80054	-1.75864	-0.271674	0.909747	0.48145	2.30106
3	110897251	110897700	-0.597605	-1.66019	-2.40857	-3.24464	-3.64648	-0.684816	-1.42933	-0.108522	-0.40376	0.182712	-0.734977	-0.882998	-0.256139	1.42347	0.438242	-1.75301	-2.84509
3	111167701	111168150	-0.597605	-1.66019	-1.82361	-3.24464	-3.64648	-1.26978	-3.16629	-0.786594	-0.988723	-1.03968	-0.150015	0.117002	0.246362	0.645863	0.505356	-0.601012	-1.6227
3	111695101	111695400	-2.33457	0.246696	-2.97561	-1.65968	-2.90951	-0.684816	0.155637	-2.52356	-1.40376	-0.454718	-0.150015	1.117	-0.256139	1.00843	0.878815	-1.01605	-0.675167
3	112043101	112044000	-1.91953	-1.66019	-1.23865	-1.92271	-1.90951	-1.94785	-1.42933	-1.78659	-1.40376	-0.165212	-0.647514	-1.46796	-1.8411	0.160437	0.331327	-0.0160493	1.31141
3	113629501	113631450	-0.713082	-0.868781	4.77057	4.76659	4.90279	-3.38526	-2.5448	-3.224	-1.29684	0.507807	1.72697	-1.99848	-2.63465	-1.69201	1.13012	0.675828	1.17557
3	114029101	114032700	-1.01264	-1.13663	1.10713	1.28674	1.29994	0.817684	1.15564	0.749459	-0.818798	-0.101081	0.434948	-0.258507	-0.501251	1.1053	1.91629	1.54874	2.7095
3	114297151	114297450	-0.749608	-2.07523	-1.23865	-2.81168	-3.06152	-0.0998537	0.570674	-1.52356	-0.40376	0.767674	-0.150015	0.43893	0.0657895	0.00843354	1.15445	-1.01605	-3.84509
3	114903751	114905400	-0.546075	-0.727309	-1.37615	-1.41867	-1.46205	0.738395	0.537507	0.824364	-1.05584	-0.592222	-0.565052	-0.882998	-0.908215	0.607896	0.321203	0.983951	1.50926
3	115614301	115615950	-0.334571	-1.21274	-4.28304	-0.871181	-2.56159	0.61064	0.570674	0.409326	-1.54126	-0.499112	-0.565052	0.301427	0.0917847	0.87093	0.871895	0.43141	1.29539
3	115636801	115637850	-0.972001	-0.712662	-2.30904	-1.88207	-2.39494	0.755756	0.0112466	0.423973	-0.889187	-0.677111	-1.78744	0.309647	0.14596	0.201079	-0.0471845	-0.238442	0.180443
3	115711501	115717800	-0.517435	-1.11	1.11499	1.15746	1.14111	1.17553	1.38781	1.45481	-1.04119	-0.0921482	0.265023	-0.230921	-0.18085	1.13968	1.81977	1.462	2.62987
3	115761451	115762200	-1.33457	-1.39716	-4.14554	-2.39664	-4.23144	-0.0998537	-1.42933	0.54683	-1.14073	-0.191684	-1.47194	-0.204926	0.229288	1.00843	0.16694	0.246985	-0.122626
3	115887001	115889250	-1.24146	-1.39716	4.38844	4.5049	4.51451	-2.78435	-2.75125	-3.10852	-1.31065	0.936072	1.80728	-1.61996	-2.8411	-0.395957	1.37505	0.720916	1.77158
3	116005651	116009400	-0.393464	-0.812198	4.02439	4.1559	4.28189	-0.869241	-0.903257	-0.957962	-0.725688	1.07135	1.38604	-1.61996	-1.61459	-0.0911021	1.34897	0.954804	2.03657
3	116032951	116033700	-1.07154	-0.075232	-1.56057	-3.9816	-3.23144	-0.306305	0.0561009	-0.386056	-1.72569	-0.0396808	-0.565052	-0.0350009	0.176821	0.801983	0.263156	0.246985	-0.919093
3	116248951	116256150	-0.942253	-0.85284	1.23529	0.715363	1.14215	3.06114	3.19516	3.44703	-0.818798	-0.249604	-0.243124	0.450903	0.256931	2.33436	2.35767	2.11323	3.6918
3	116326201	116329500	-0.624077	-0.534664	-1.42506	-1.26113	-2.46205	1.07492	1.17733	1.26494	-0.863192	-0.106795	-0.380627	-0.172504	-0.00132469	0.578749	1.07232	0.772447	1.65548
3	116336401	116338200	-0.219093	-0.959755	-1.60122	-1.5442	-1.79404	0.511581	0.233639	0.0207611	-0.818798	-0.817288	-0.211415	-0.380497	-0.631648	0.160437	1.12274	0.720916	1.74985
3	116339851	116341350	-0.656499	-0.227235	-0.897609	-1.9816	-1.90951	-1.3063	-1.29182	-1.67556	-0.918333	0.0978228	0.142767	-0.745494	-1.18575	-0.728532	0.518413	-0.337977	1.09977
3	116346601	116348100	-0.486574	-1.07523	-1.23865	-1.9816	-3.64648	-0.421782	-0.291822	-1.03813	-1.14073	-0.361609	-0.948381	-1.20493	-0.62387	-0.439025	0.286239	0.469378	1.04243
3	116421001	116425350	-0.548695	-0.611285	3.87587	3.94893	4.24583	0.555235	0.892602	0.818132	-0.40376	1.09102	1.22562	-0.314714	-0.427619	1.69477	2.41496	2.08017	3.45932
3	116505901	116508450	-0.334571	-0.462255	4.44868	4.38214	4.62416	-1.77228	-1.93183	-1.91058	-0.491223	1.08231	1.30942	-1.64853	-1.48562	-0.576529	1.10567	0.983951	2.33891
3	116512501	116514750	0.21797	-0.39716	3.38064	3.41357	3.56298	-2.26978	-1.33622	-2.84549	-0.140726	0.960319	1.84999	-1.33046	-1.57807	-1.31349	1.22384	0.324988	1.69096
3	116594101	116598600	-0.993534	-0.937729	4.43755	4.45024	4.54828	-2.13228	-2.63578	-2.73001	-1.40376	0.561223	1.44692	-1.98253	-2.57807	-1.02399	1.34605	0.600622	1.68473
3	116658751	116663400	-0.644911	-0.781501	4.46715	4.65174	4.79003	-2.11545	-1.62863	-2.47776	-0.357957	0.692623	1.49942	-1.66727	-2.12287	-0.672744	0.994104	0.983951	2.1136
3	116709601	116714550	-0.824376	-0.797698	3.84624	4.01703	4.20154	0.592718	0.492064	0.581794	-0.590173	0.630171	1.06769	-0.46796	-0.455043	1.44517	2.16769	1.99484	3.2609
3	116835301	116837850	-0.515143	-0.162695	0.176392	-0.162177	0.0253925	-0.772279	-0.761901	-1.28909	-0.40376	0.158259	0.530707	-1.06357	-0.951284	-0.416064	0.883274	0.0664129	1.14426
3	116844451	116845800	-0.597605	-1.24516	-1.08664	-1.65968	-2.27208	-1.68482	-1.13982	-0.993045	-1.25176	0.490834	0.139492	-1.46796	-1.25614	-1.74645	0.48333	-0.0160493	0.699228
3	116967301	116970450	-0.556963	-0.712662	-1.40857	-1.46703	-1.54694	0.84173	0.985712	0.71348	-1.47415	-0.184071	-0.132941	-0.46796	-0.0938672	0.585742	1.27749	1.31955	1.97448
3	117358201	117362550	-0.637963	-1.02632	0.249148	-0.0913927	0.0779965	1.89183	1.84712	1.98915	-0.506854	-1.09031	-0.0079955	0.189759	0.180501	1.32038	1.79805	1.55223	2.84767
3	117572401	117579000	-1.40168	-1.1084	0.793776	0.119297	0.47026	2.43318	2.45997	2.72264	-0.57779	-0.390588	-0.183181	0.242533	0.179248	1.91241	1.83323	1.77245	2.90919
3	117866701	117870150	-0.951242	-0.898354	2.25646	1.91479	2.23226	1.20947	1.44799	1.56021	-0.679395	0.0806135	0.146603	-0.0142423	-0.457772	0.423471	1.80777	1.34303	2.38456
3	117870751	117871050	-1.33457	-0.49027	-2.82361	-2.81168	-2.90951	-0.362888	0.155637	1.38333	-1.55576	-1.03968	0.171914	0.43893	-0.0862136	1.42347	0.952815	0.983951	0.0617982
3	118132201	118132950	-0.0715362	-0.075232	-1.56057	-1.39664	-1.06152	-0.306305	0.496673	-0.0381326	-0.725688	0.223354	-0.224015	-0.204926	0.122373	0.423471	0.116314	-0.753015	0.387568
3	118425301	118426800	-1.07154	-0.937729	-1.97561	-1.52217	-1.90951	-0.421782	0.833708	0.987403	-0.725688	-1.36161	-0.150015	0.380037	-0.533673	0.959524	1.0094	0.749485	1.8664
3	118427701	118428300	-0.749608	-1.49027	-3.97561	-2.65968	-2.32455	0.485109	0.155637	0.563903	-0.40376	-1.45472	-0.980089	-1.29804	0.387718	1.33036	0.21585	0.983951	-0.452775
3	118429651	118436400	-0.804056	-1.0125	0.0420906	-0.479104	-0.0704487	2.38366	2.52797	2.67459	-1.19517	-0.341709	-0.0345373	-0.0172989	-0.0337462	1.54633	2.0094	1.79588	2.88101
3	118560751	118563300	-1.02972	-1.57773	2.21821	2.06022	2.54218	0.719574	0.786992	0.815242	-1.49122	-0.483287	0.332378	-0.326604	-0.412864	1.06393	2.23342	1.42005	2.72566
3	118563601	118564200	-0.527216	-0.49027	-2.82361	-3.65968	-4.06152	0.563111	0.962991	0.646366	-2.55576	-1.45472	-0.449575	0.576434	0.498749	1.42347	0.331327	0.305879	0.109104
3	118578001	118579050	-1.14193	-1.29762	-1.63096	-2.88207	-2.71687	-1.32225	-0.149218	-1.33091	-3.21112	-0.847036	-0.372407	-0.520428	-0.893569	0.0755477	-0.00654256	-0.501476	-0.0978585
3	119782201	119784600	-1.24711	-1.07523	5.14506	5.25546	5.38453	-1.16125	-0.674438	-0.436097	-0.596405	0.386584	0.948018	-0.882998	-2.08621	0.330362	1.26751	1.1934	2.15491
3	119983501	119984400	-1.5976	-2.66019	-0.823608	-1.65968	-1.90951	-2.26978	-1.69236	-2.52356	-1.98872	-0.0396808	0.171914	-1.46796	-1.03375	-1.57653	1.04592	0.85842	1.22816
3	120269851	120270450	-1.33457	-0.753304	-2.23865	-3.65968	-3.90951	-0.514891	0.0301057	0.0614031	-2.40376	0.130244	-0.243124	-0.0756428	-0.168676	0.423471	0.488868	0.305879	-1.26013
3	120823201	120824100	-0.597605	-2.66019	-0.238646	-1.65968	-1.90951	-1.09985	-0.206934	-0.108522	-1.40376	-0.0396808	-0.150015	-1.46796	-1.38167	-0.161491	0.689781	0.398988	0.569945
3	120885301	120887700	-1.16465	-0.55167	-1.91672	-2.65968	-3.90951	0.402647	0.325562	0.605724	-0.818798	-0.717753	-0.72375	-0.182558	-0.349248	-0.254601	0.425303	-0.0160493	1.04973
3	121169851	121171950	-0.387038	-0.882587	3.01289	3.0087	3.40207	-1.09985	-0.149218	-0.376718	-0.510675	0.579229	1.22254	-0.882998	-1.0191	0.0755477	1.32338	1.13079	2.16133
3	121258201	121265700	-0.912338	-1.13413	1.99606	1.65936	2.17115	2.87712	3.13749	3.31236	-0.655299	-0.191684	-0.334439	0.495514	0.453152	1.99878	2.10986	1.79953	3.24957
3	121266301	121268700	-1.08664	-0.682915	-2.23865	-3.33775	-2.73959	0.637112	0.658137	1.1203	-1.23384	-0.791753	-1.10562	0.640564	0.387718	0.947033	0.0402783	0.443382	-0.172667
3	121270201	121272000	-0.671606	-0.85284	-3.08664	-2.43728	-3.90951	0.374078	0.740599	0.213406	-0.40376	-0.624643	-0.734977	-0.146032	0.480827	1.00843	0.47219	-0.14158	-0.452775
3	121278451	121280550	-0.441486	-0.634659	-1.46104	-3.1451	-1.90951	0.595292	-0.0272275	0.283796	-0.626153	-0.0396808	-0.497938	0.263844	-0.156603	-0.135956	0.766047	0.424523	1.55212
3	121290751	121292550	-0.919533	-0.338266	3.39556	3.44536	3.55265	-2.46242	-2.20693	-4.10852	-0.0818321	0.990067	2.06592	-2.14603	-1.67118	-1.83956	1.66063	-0.601012	0.970825
3	121424251	121431450	-0.875139	-0.959755	4.42234	4.58508	4.70274	-1.56934	-1.58802	-1.9386	-0.944329	0.826568	1.51295	-1.22003	-1.73258	-0.70206	0.897674	1.0137	1.96011
3	121517101	121518450	-0.334571	-0.660195	2.31935	2.74783	2.64848	-2.26978	-1.7919	-1.69348	-1.25176	0.375357	1.42153	-2.46796	-1.42606	-1.74645	0.610709	-0.378619	0.805162
3	121525351	121527900	-0.962602	-0.162695	-2.21063	-2.28771	-3.18962	-0.280426	-0.124471	-0.151591	-1.90626	0.120784	-0.150015	0.0295394	-0.321234	-0.0790293	0.762593	0.803378	1.40284
3	121529701	121535100	-0.573758	-0.721595	-0.212174	-0.275013	-0.272083	0.274542	0.423117	0.328883	-0.988723	-0.232326	0.46142	-0.298035	-0.370781	0.060901	1.23904	1.11781	1.86915
3	121551601	121554300	-0.417033	-0.923229	-2.08664	-3.02225	-3.27208	-0.684816	-0.277323	-0.739288	-0.988723	-0.961678	-0.34266	-0.352483	-0.359974	-0.658991	0.147463	0.398988	0.842964
3	121614901	121615950	-0.235035	-0.297624	-0.461038	0.117931	-0.257436	-1.32225	-1.06676	-2.33091	-1.21112	0.0598549	0.900612	-1.36842	-1.1566	-1.06196	0.889622	0.877035	0.722592
3	121720501	121726800	-0.70452	-0.609568	2.48625	2.57918	2.82487	1.47361	1.55773	1.4635	-0.796078	0.388181	0.586951	0.324598	0.311546	1.58574	2.22583	1.97534	3.26343
3	121733401	121734750	-0.334571	0.0767711	-2.40857	-3.24464	-3.49447	0.145259	-2.01429	-0.0496282	-3.72569	-1.03968	0.139492	-0.352483	-0.21661	0.060901	-0.0471845	0.514465	0.554838
3	121813351	121816350	-0.10191	-1.49027	4.66262	4.70752	4.84671	-1.61443	-1.22769	-1.45317	-0.918333	0.638391	1.59415	-1.29804	-1.72009	-0.576529	1.47888	1.21661	2.20802
3	121885501	121888350	-0.297096	-0.679303	-2.6121	-3.58568	-3.15744	-0.0258531	0.155637	0.250881	-0.40376	-1.48025	-0.643055	-0.176729	0.125291	0.12974	0.277778	-0.0940518	0.945899
3	121903501	121904550	-1.55696	-0.297624	-2.046	-3.46703	-1.71687	-1.49217	-0.32979	-0.160989	-1.62615	-0.677111	-0.635441	-0.230921	0.0657895	-0.383884	0.495958	0.176596	0.687403
3	121951951	121956300	-0.766287	-1.17833	3.70212	3.62317	3.95872	2.12609	2.27111	2.30145	-1.45439	-0.225236	0.191677	0.165912	0.0356275	1.94919	2.10158	1.97146	3.27635
3	121967551	121969800	-0.334571	-1.07523	2.85446	3.09521	3.06929	-0.199389	-0.69236	-0.301167	-0.310651	0.725854	1.28294	-0.619963	-1.11864	0.374561	1.61881	1.32499	2.39522
3	122042551	122051700	-0.537387	-0.796516	-1.94699	-2.03582	-2.00736	0.3788	0.139783	0.253062	-0.606577	-0.312207	-0.286336	-0.473885	-0.535824	0.00052834	0.663046	0.0755812	1.28622
3	122111851	122112900	0.106002	0.0243037	-1.63096	-2.88207	-2.39494	0.315184	0.463759	0.575976	-1.62615	0.0598549	-1.78744	0.769079	0.0657895	1.00843	0.21585	0.498524	0.435015
3	122120251	122121900	0.0639788	-0.534664	-1.37615	-2.31175	-2.56159	0.440715	0.0654387	0.338937	-1.54126	-0.499112	-1.02448	-0.0945019	0.0657895	0.285967	0.148736	0.109482	0.324833
3	122145751	122149350	-0.0866431	-0.753304	-2.82361	-6.24464	-2.68712	1.39556	1.46144	1.86876	-0.529291	-0.980787	-0.80424	0.741493	0.61011	0.967791	0.420964	0.75654	0.421694
3	122183701	122185800	-0.556963	-0.238731	-1.17153	-1.46703	-3.1319	-0.0327395	-0.236681	-0.376718	-2.21112	-0.146596	0.0870247	-0.368425	-0.604062	-0.213959	0.812217	0.761558	1.32483
3	122245351	122247900	-0.252108	-1.07523	5.40691	5.42091	5.60619	-0.964924	-1.26886	-2.02606	-0.0989056	1.0226	1.46296	-1.3855	-1.95128	-0.14043	1.27134	1.14442	2.37806
3	122274001	122278500	-0.486574	-0.589805	4.26597	4.32673	4.43093	-3.78435	-2.24875	-4.10852	-0.266257	0.668138	1.12797	-1.33046	-1.9931	-1.31349	0.403477	0.536492	1.76962
3	122291401	122295450	-0.731906	-0.972139	4.90179	5.07428	5.37315	-0.485507	-0.118124	-0.754885	0.0508057	0.919677	1.0951	-0.637885	-1.12838	0.0948483	1.22473	1.20634	2.22974
3	122407951	122410350	-0.634131	-0.431376	-2.01625	-2.65968	-3.10216	-0.192963	0.352034	0.0911504	-0.316297	0.317871	-0.449575	-0.0756428	-0.256139	0.178359	0.71835	0.890841	1.48134
3	122410951	122411400	0.0804669	-0.338266	-3.40857	-2.24464	-3.49447	0.817684	0.30764	0.591918	-2.14073	-0.624643	0.171914	1.117	0.913786	0.423471	1.04592	-0.0160493	-0.26013
3	122413351	122415750	-0.690714	-0.827304	-2.23865	-2.48975	-2.73959	0.505008	0.570674	0.563903	-0.818798	-0.339241	-0.127647	0.117002	-0.256139	0.230826	0.91629	0.627807	1.70565
3	122418151	122422950	-0.875139	-0.78983	3.13059	3.22449	3.55809	1.00168	0.901591	1.16294	-0.274477	0.754735	1.12611	-1.56107	-1.42325	-0.447246	1.32437	0.816841	1.92969
3	122617351	122621250	-0.825557	-0.968317	5.17942	5.35499	5.50574	-1.63037	-1.80784	-1.58014	-0.197309	1.28225	1.7934	-2.26151	-2.0986	-0.276969	1.74102	0.955936	2.42169
3	122728201	122733450	-0.849144	-0.649926	3.8472	4.00057	4.37642	2.45034	2.46376	2.45829	-0.44558	0.907852	1.10872	0.197173	0.0239693	2.07555	2.96513	2.43963	3.78135
3	122854501	122855850	-0.417033	-1.07523	-0.671605	-1.24464	-2.49448	-0.39531	-1.13982	-0.301167	-0.573685	0.112322	0.106325	-0.593491	-0.178136	0.160437	1.10482	0.514465	1.41961
3	122983351	122986200	-0.26057	-0.32316	5.0744	5.11407	5.25354	-2.93274	-1.77036	-3.18652	-0.951248	1.12178	1.84046	-1.961	-2.59718	-1.12402	1.18386	1.05795	1.8018
3	123079501	123081150	0.335281	-0.949701	-1.11311	-3.53415	-2.78398	-0.144248	-1.18832	-0.459429	-0.693267	-0.41165	-0.909006	-0.172504	-0.506117	-0.228606	0.171456	0.694444	0.717844
3	123111451	123115050	-0.527216	-0.450741	-0.364177	-1.60078	-1.58758	0.869773	0.252498	0.698833	-0.666795	0.397725	0.707967	0.286927	-0.168676	1.1053	2.05715	1.58881	3.07476
3	123115651	123118200	-0.837071	-0.639133	-1.45164	-1.49921	-2.99698	0.250089	0.341192	-0.0564334	-0.584332	-0.734826	-0.128953	-0.11248	-0.366322	-0.271674	0.426068	0.651375	1.35746
3	123172801	123174900	-0.235035	-0.560659	-1.5435	-3.46703	-2.39494	0.616353	0.596209	1.02664	-1.04119	-0.940145	-0.372407	0.631575	0.328824	1.20108	1.01336	1.30588	2.12234
3	123175651	123175950	-0.334571	0.732123	-0.238646	-1.65968	-1.90951	0.900146	-0.429326	1.0614	-0.40376	-0.454718	0.0199105	1.28693	0.650752	0.745399	1.09032	-0.0160493	0.154908
3	123235201	123237900	-1.5045	-0.49027	0.664678	0.951758	1.07031	0.253783	0.0731744	0.0344361	-0.573685	-0.817288	-0.110486	-0.146032	-0.618709	0.538948	0.727749	1.02348	1.83673
3	123264451	123269700	-0.533116	-0.649926	2.67829	2.8035	2.91395	0.241183	0.441391	0.312942	-0.578847	0.638391	1.13433	-0.802827	-0.86186	1.03566	1.98743	1.54117	2.80862
3	123384001	123386700	-1.11218	-1.4378	3.98661	3.93858	4.06139	-3.04739	-2.59925	-2.52356	-0.988723	0.834788	1.48096	-3.46796	-2.51917	-1.57653	1.14746	0.85842	1.53957
3	123435451	123435750	0.835354	-0.49027	-0.238646	-1.07471	-1.90951	-0.684816	-0.844363	-1.52356	-1.55576	0.767674	0.171914	0.43893	0.203293	-0.576529	1.15445	0.568913	0.0617982
3	123439501	123439950	-0.919533	-0.660195	-3.56057	-3.39664	-1.90951	-0.462424	-0.206934	0.0614031	-2.14073	0.375357	-1.73498	1.33939	0.859339	1.29794	0.569487	-0.0160493	0.270385
3	123440551	123451350	-0.980934	-1.15769	0.910349	0.617482	0.8513	1.95744	2.10811	2.2838	-0.691042	-0.509166	-0.325586	0.339395	0.338808	1.78493	1.82071	1.60193	2.91609
3	123606151	123606450	0.987357	0.732123	-1.23865	-1.07471	-2.90951	-0.362888	-1.42933	-0.201631	-1.55576	-0.0396808	-0.150015	0.43893	-0.0862136	0.00843354	1.21585	-1.16805	-1.52316
3	123686551	123687150	-0.0126425	-0.49027	-2.82361	-2.07471	-2.90951	0.402647	0.0301057	-0.201631	-2.40376	-1.45472	-0.980089	1.02389	0.267423	1.23083	0.385775	0.568913	-0.597165
3	123689701	123692700	-1.48657	-0.937729	1.79698	1.66945	1.98773	1.8198	2.14356	1.96829	-2.14073	-0.661169	-0.243124	0.152626	0.229288	1.68651	1.85971	1.81177	3.147
3	123693001	123693750	-1.07154	-0.812198	-2.14554	-2.39664	-3.23144	0.516818	0.833708	0.476441	-0.725688	-2.36161	-1.01251	-0.204926	0.669861	1.27147	0.263156	-0.337977	0.00290448
3	124320001	124322700	-1.04506	-0.85284	1.33738	0.925286	1.06011	0.952614	1.2081	1.41504	-1.40376	-0.0803228	0.352486	0.304629	-0.104135	1.0609	1.80969	1.54195	2.69061
3	125215351	125216700	-1.04506	-2.24516	-0.823608	-2.24464	-1.90951	0.430661	0.827014	0.861104	-0.988723	-0.402251	-0.512585	0.339395	-0.178136	0.160437	0.836002	0.901488	1.53188
3	125595601	125595900	0.250392	-0.49027	-2.82361	-2.81168	-3.06152	0.637112	-2.42933	-0.523559	-1.40376	-0.454718	-0.150015	-2.035	-0.934211	0.745399	0.952815	-1.01605	-1.84509
3	125936551	125939550	-1.26418	-1.3097	4.51624	4.44256	4.75013	1.33311	1.92823	1.47644	-0.40376	0.942172	0.987489	-0.956998	-0.905641	1.33036	2.72681	2.40349	3.65555
3	126361801	126362700	-0.919533	-2.07523	-2.08664	-4.39664	-2.90951	-0.462424	-0.313849	0.749459	-1.40376	-2.03968	-0.275545	-0.660605	0.203293	1.29794	0.255378	0.85842	-0.342592
3	126363001	126365400	-0.634131	-0.374792	-0.179752	-0.659676	-1.5172	1.93724	1.8468	2.0156	-0.49687	-0.13279	-0.04149	0.161396	-0.0466852	1.81579	2.05715	2.02834	3.05879
3	126438301	126439950	-0.401685	-0.534664	-2.96111	-3.11911	-2.78398	-0.82232	-0.718833	-0.590674	-1.54126	-0.329187	0.118474	-1.53507	-0.960683	-0.228606	0.493384	0.43141	1.08779
3	126446401	126448200	-0.671606	-1.49027	-1.08664	-1.65968	-2.32455	-1.68482	-0.766361	-1.40808	-1.66679	-0.624643	-0.377425	-0.56107	-1.08621	-1.16149	0.0232048	-0.0160493	0.667977
3	126596101	126599100	-0.749608	-0.69672	4.66824	4.80874	5.07063	2.28327	2.3883	2.25254	-0.555763	0.995943	1.17191	-0.204926	-0.877627	2.05574	3.19922	2.78096	4.25557
3	126997351	126999900	-0.515143	-0.914767	-0.823608	-0.577214	-0.604658	-1.01739	-0.124471	-0.967166	-0.90626	-0.319789	0.434948	-1.64853	-0.88417	-0.342064	1.03528	1.38834	1.92543
3	127159951	127165800	-0.642693	-1.15118	2.11981	2.29094	2.37873	1.67003	1.91463	1.70674	-1.04531	0.117861	0.332768	0.291032	0.116671	1.42347	2.17521	1.91772	2.90086
3	127224151	127226850	-0.697141	-0.544717	0.44941	-0.185745	0.00802532	-0.39531	-0.0446621	-0.0496282	-0.988723	-0.255409	0.474476	-0.730995	-1.06851	0.207742	1.14044	1.13595	2.03755
3	127354801	127356900	-0.972001	-0.712662	-1.23865	-1.29711	-1.80998	0.552223	0.348282	0.369525	-0.751684	-0.677111	-0.828086	-0.520428	0.14596	0.703579	0.75427	0.700158	0.954883
3	127358251	127358550	-0.334571	-0.075232	-2.82361	-2.65968	-3.06152	0.774615	1.15564	0.935872	-1.55576	-0.0396808	-0.828086	0.701965	0.444301	1.5934	0.630887	0.568913	-1.84509
3	127362151	127364100	-0.450048	-1.07523	-0.354123	-2.03819	-1.90951	-0.7414	-0.0423028	-1.05407	-1.51924	-1.15516	-0.458137	0.223917	-0.827295	-0.692006	0.644693	0.283511	0.408664
3	127406851	127410450	-0.749608	-1.20076	0.876831	1.07729	1.17795	0.139612	0.585624	0.367212	-0.40376	-0.49536	0.0594389	0.14675	0.0292636	0.69649	1.55372	1.48645	2.11298
3	127429201	127430250	-0.141926	-0.423155	-3.63096	-2.1451	-2.71687	0.262716	0.763319	0.423973	-3.21112	-1.52511	-0.869907	0.010087	0.258435	0.201079	0.249797	0.498524	0.705105
3	127457101	127461300	-1.09753	-0.597185	-1.42151	-1.76659	-1.96198	0.0927914	-0.236681	-0.0641278	-0.751684	-0.387604	-0.229449	-0.40495	-0.463581	0.0755477	0.624432	0.668449	1.20864
3	127462201	127464600	-0.875139	-0.682915	-2.12317	-1.57221	-2.20907	0.464931	0.547954	0.476441	-1.40376	-0.952218	-0.864612	-0.0756428	0.186805	0.510934	0.331327	1.11323	0.646761
3	127486201	127487550	0.195944	-0.785725	-1.08664	-4.8296	-4.07944	-0.0998537	-0.075689	0.260712	-1.25176	-0.887678	-0.734977	0.406509	-0.104135	-0.0460142	0.133388	-0.378619	0.779398
3	127496401	127501650	-0.682494	-0.812198	0.854464	0.477827	0.932748	1.96726	2.09244	2.16094	-0.948081	-0.361609	-0.372407	0.273121	0.207035	2.00155	2.16872	2.14929	3.62879
3	127552351	127554600	-0.434106	-0.812198	4.70829	4.78327	4.83375	-4.00674	-2.52886	-3.10852	-0.988723	0.860784	1.81961	-3.20493	-2.7036	-1.02399	1.2397	0.398988	1.50068
3	127623301	127644900	-0.729709	-1.12622	0.232879	0.0832879	0.0879806	3.01639	3.25328	3.43709	-0.805501	-0.0547877	-0.0207315	0.246285	0.335488	2.14077	2.38355	2.11552	3.38946
3	127645351	127647300	-0.787083	-0.383354	-2.06462	-3.36012	-4.60995	1.02413	1.69041	1.33059	-1.29684	-1.03968	-0.992473	0.00152502	0.551216	1.36689	0.0179105	0.742943	0.168713
3	127692451	127692900	-1.91953	-0.338266	-1.82361	-3.39664	-3.49447	1.5882	-0.69236	1.41504	-0.988723	-1.62464	-1.15001	0.339395	0.682461	1.53895	0.293852	1.20634	0.154908
3	127693501	127697850	-1.49211	-0.979017	-0.433662	-0.963069	-0.860603	1.58649	1.32002	1.40636	-1.09182	0.146732	-0.266529	0.189759	0.216797	1.1802	1.44179	1.41137	2.04008
3	127778851	127781400	-0.778177	-0.407807	-0.484806	0.275229	0.212478	0.670664	1.11257	1.22187	-0.321298	-0.603582	-0.330587	-0.326604	-0.0398207	-0.14043	0.772243	0.754469	0.912935
3	127786351	127793550	-0.652747	-0.85284	0.533944	0.842824	0.993365	2.32455	2.64214	2.60572	-0.90126	0.103277	-0.227182	0.37753	0.29845	2.1739	2.04452	1.79131	3.12932
3	127835401	127839600	-0.972001	-0.975696	4.50218	4.53578	4.7543	-1.36289	-1.59282	-0.807352	-0.626153	0.342789	0.937448	-1.16679	-1.30861	-0.0263319	1.14095	1.10733	2.19774
3	127893301	127894200	-1.33457	-1.33827	-2.08664	-0.785207	-2.90951	0.315184	0.793066	1.0614	-1.40376	-1.03968	-0.413049	0.339395	0.713488	1.00843	0.255378	-1.01605	0.093507
3	127894501	127896600	-0.819997	-0.882587	4.27893	4.15685	4.51075	1.79323	1.86135	2.269	-0.889187	-0.599108	0.434948	-0.298035	-0.741565	1.54685	2.14996	2.03458	3.20242
3	127950601	127950900	0.835354	-2.22724	-2.82361	-1.65968	-2.90951	-0.362888	0.378029	0.283796	-0.40376	-0.0396808	-0.565052	-0.882998	0.743861	1.42347	0.71835	-1.01605	-0.144653
3	128004901	128005500	-0.527216	-1.07523	-3.97561	-3.81168	-4.06152	-0.514891	-2.42933	-0.523559	-1.40376	-1.45472	-0.449575	-0.298035	-0.448784	0.423471	0.438242	-0.431087	-0.452775
3	129025051	129026250	-3.33457	-2.07523	0.602656	-0.752786	0.260412	-3.68482	-4.58133	-2.9386	-1.8188	0.208247	-0.0207315	-1.883	-2.67118	-1.2546	0.185476	-0.208694	0.962263
3	129132151	129133200	-0.556963	-1.88259	-2.30904	-2.46703	-4.71687	-0.0998537	0.407175	-0.160989	-0.889187	0.240427	-0.957369	0.010087	-0.0190994	1.25997	-0.00654256	0.761558	-0.745557
3	129194101	129229200	-0.812618	-0.934369	0.808859	1.23897	1.37999	3.34002	3.48433	3.68139	-0.873246	0.0412392	0.190292	0.3341	0.243094	2.1779	2.29483	2.06924	3.32757
3	129238351	129239400	-0.819997	-0.882587	-1.82361	-2.46703	-1.25744	-0.684816	-1.65172	-1.00899	-0.889187	0.240427	-0.25693	-1.10539	-0.815566	-1.06196	0.706175	0.176596	0.36992
3	129253951	129254850	-0.460101	-1.33827	-2.82361	-2.65968	-2.17255	0.430661	0.509273	-0.301167	-3.14073	-0.0396808	-0.828086	-0.00852864	-0.0337462	0.29794	0.367853	0.568913	0.402835
3	129255901	129257250	-0.597605	-0.785725	-0.90607	-1.37017	-2.07944	-1.26978	-1.27732	0.0614031	-1.25176	0.112322	0.352486	-0.593491	-0.471867	0.160437	1.59025	1.62138	2.26575
3	129270001	129270900	-0.219093	-0.338266	-2.40857	-1.65968	-4.49447	-0.0998537	0.233639	-0.0210591	-1.40376	-1.62464	-1.41305	-0.660605	0.203293	0.00843354	0.21585	0.206343	0.524141
3	129433501	129435000	-1.84914	-0.812198	-2.56057	-1.9816	-4.23144	-0.421782	-1.05081	0.0124935	-0.555763	-0.902177	-0.771503	-0.397571	-0.877627	-0.0911021	0.0368797	0.362462	1.13676
3	129448351	129449850	-0.656499	-0.49027	-1.97561	-2.39664	-2.64648	-0.421782	0.0561009	0.108709	-2.14073	-0.661169	-0.38448	-0.204926	-0.490604	-0.313495	0.090319	0.568913	1.13676
3	129474451	129475350	-0.112178	-2.66019	0.720712	1.48328	0.67545	-0.947851	-0.844363	-1.52356	-3.14073	0.898919	1.21922	-1.14603	-2.25614	-1.16149	0.773845	-1.60101	0.500682
3	129531601	129536550	-0.824376	-0.504916	4.62685	4.75894	4.83726	-2.40728	-1.77328	-2.10852	-0.318871	1.28225	1.84451	-1.67946	-2.01513	-0.298995	1.07835	0.916837	2.37613
3	129724351	129725700	-0.504496	-0.075232	2.63582	2.88464	2.86308	-1.53281	-1.42933	-1.88613	-0.76633	0.249826	0.809343	-1.24557	-1.51917	-2.16149	0.670416	-0.864046	0.628839
3	129752701	129755700	-0.849144	-0.442964	-1.62197	-2.81168	-3.23144	-0.00674427	0.248746	0.0371556	-0.555763	-0.232326	0.0516194	-0.25073	-0.408142	0.310996	0.585084	0.831948	1.03265
3	129787951	129789750	-0.460101	-1.07523	-1.08664	-1.33775	-2.49448	-0.569339	-0.370432	-0.108522	-0.529291	-0.165212	0.0199105	-0.00852864	-0.168676	0.160437	0.385775	0.92255	1.1398
3	129828601	129832200	-0.79025	-0.959755	4.93406	4.8743	5.08908	-3.09985	-2.01429	-2.10852	-0.465161	0.58481	1.15984	-1.3805	-1.75364	-0.461052	1.04592	0.791306	2.2582
3	129835051	129836700	-0.546075	-0.727309	-2.11311	-1.94918	-2.78398	-0.974323	-0.56683	-0.661063	-0.541264	-0.798673	-0.117593	-0.172504	-0.130608	-0.0359606	0.258919	0.524519	0.73987
3	129875551	129880350	-1.16465	-0.865779	3.29663	3.50523	3.72348	0.790917	0.910524	0.553256	-0.70332	0.300169	0.479342	-0.713073	-0.780405	0.281452	1.16616	0.568913	2.07526
3	129900601	129904500	-0.749608	-0.868781	1.64588	1.70597	1.95229	0.460234	0.313178	0.33059	-0.519237	0.56366	0.498274	-0.19112	-0.530314	0.182463	1.27918	1.21425	1.9878
3	129914401	129915900	-0.656499	-0.937729	-0.823608	-1.52217	-2.90951	-0.00674427	0.418671	0.512065	-0.555763	-0.274146	-0.0456778	-0.397571	-0.118635	0.34947	0.498784	0.469378	0.715623
3	129967501	129971400	-1.33457	-0.868781	1.47595	0.839556	1.39567	1.93216	1.97876	1.99517	-1.19731	0.0412392	-0.150015	0.299206	-0.242333	2.13242	2.22277	1.97001	3.39258
3	130058401	130065600	-0.411738	-1.04548	3.53614	3.81403	3.97058	0.245921	0.570674	0.0310295	-0.562458	-0.101081	0.464695	-0.338677	-0.204476	0.671399	1.13073	0.665775	1.89862
3	130069351	130069800	0.539899	-1.07523	-2.40857	-0.244639	-2.49448	1.37408	0.892602	1.0614	-0.988723	-1.03968	-0.734977	1.117	0.743861	1.42347	0.505356	0.720916	0.154908
3	130070701	130071900	-0.42768	-0.374792	-1.23865	-2.33775	-2.90951	0.0700713	-0.107398	0.0614031	-1.08183	-0.339241	-0.757697	0.286927	0.0292636	0.593396	0.488868	0.890841	0.709496
3	130176451	130177050	-0.527216	-0.075232	-3.82361	-1.33775	-4.06152	0.122539	-0.259401	-1.20163	-0.818798	-0.717753	-0.690583	0.117002	0.788256	1.00843	0.438242	0.305879	-0.938202
3	130178401	130183650	-1.37639	-0.919113	1.0013	1.22785	1.09563	2.08375	2.22603	2.333	-1.07361	0.206076	0.275291	0.511281	0.335678	2.01529	2.49029	2.14007	3.43236
3	130575001	130575900	-0.334571	-0.660195	-1.60122	-1.07471	-4.64648	1.08777	0.939908	1.5639	-0.988723	-1.03968	-1.03454	0.43893	0.802755	0.925971	0.175208	0.983951	0.476836
3	130690801	130692600	-0.527216	-0.572732	0.346317	-0.244639	0.0290869	-0.877461	-1.42933	-1.30117	-0.40376	0.0192129	0.951523	-0.56107	-1.38167	-0.70206	1.22583	0.486451	1.60337
3	130707601	130709700	-0.749608	-0.634659	4.83562	4.8971	4.98444	-2.49217	-1.77725	-2.33091	-0.40376	1.38178	1.87552	-1.69035	-2.47853	-0.683444	1.35491	0.983951	1.97691
3	130720501	130722300	-0.83207	-0.572732	-1.70813	-1.78521	-2.68712	0.189653	-0.554857	-0.353634	-0.666795	0.182712	0.242303	-0.882998	-0.349248	-0.161491	0.600514	0.398988	1.17728
3	130726951	130731750	-0.662145	-1.16834	4.59477	4.79308	4.73479	-2.87746	-2.2594	-1.9386	-0.359366	1.20825	1.59818	-1.63507	-2.16868	-1.4066	0.800812	0.961231	1.80775
3	130754251	130755900	-1.20904	-0.727309	0.0388882	-1.41867	-1.6685	0.637112	0.240525	0.571598	-0.0558369	0.308243	-0.0244836	0.611767	0.0917847	0.718927	1.57234	1.33187	1.8654
3	130760851	130761750	-0.0126425	-0.49027	-2.08664	-1.65968	-1.90951	-0.269779	-0.554857	-0.938597	-0.988723	0.0757964	0.0723779	-0.146032	-0.256139	-0.839563	0.928568	0.398988	0.452588
3	130815901	130816200	-0.749608	-1.07523	-2.82361	-2.65968	-3.06152	0.485109	-1.42933	-0.201631	-1.55576	-0.0396808	-0.828086	-0.882998	0.444301	1.8829	0.438242	0.568913	-1.52316
3	130818601	130820400	-0.597605	-1.07523	-0.708131	-0.785207	-1.40701	0.222074	-0.0142885	0.35091	-1.18137	-0.376716	0.474476	-1.14603	-1.08621	-0.576529	0.71835	0.568913	1.15491
3	130922851	130924200	-0.334571	-1.24516	-2.67161	-2.02225	-3.07944	0.637112	-0.0142885	0.306516	-0.988723	-0.887678	-0.6195	-0.0529228	0.0657895	0.645863	0.293852	0.814026	0.270385
3	130943101	130944000	-0.219093	-0.85284	-3.40857	-4.39664	-4.49447	-0.0998537	0.0731744	0.749459	-1.40376	-0.817288	-0.647514	0.619503	0.516451	0.538948	0.537778	-0.0160493	-0.523164
3	130945201	130947900	-0.550299	-0.721595	-0.534102	-1.02225	-1.03504	1.14526	0.629568	0.591918	-0.486222	0.0757964	0.279973	-0.146032	-0.495326	0.253546	1.38577	1.36861	2.30916
3	130961701	130964250	-1.61468	-0.462255	-2.00418	-2.28771	-2.53754	-0.248717	0.0681737	-0.0564334	-1.3213	-0.667712	-0.260197	-0.06357	-0.235077	-0.416064	0.651949	0.355919	0.937809
3	131016151	131021250	-0.667146	-0.840767	-1.82361	-1.88916	-1.60466	-0.114068	-0.367042	-0.704132	-0.736336	0.0823098	0.221954	-0.970461	-1.23508	-0.0790293	0.468237	0.48145	1.26957
3	131027101	131029350	-1.43411	-0.734195	-2.27107	-2.24464	-2.64648	-0.199389	0.155637	-0.108522	-1.31065	-0.48714	-0.664588	-0.204926	-0.490604	-0.395957	0.712681	0.884415	0.817873
3	131091901	131094300	-1.01264	-0.55167	-1.82361	-2.48975	-2.10216	0.315184	-0.259401	0.498808	-1.08183	0.00471335	-0.195818	-0.56107	-0.671176	-0.669638	0.154449	0.376268	0.662702
3	131100901	131114550	-0.797971	-0.571799	2.58149	2.99932	2.77004	2.45485	2.4509	2.87704	-0.435821	0.424068	0.636812	-0.0332404	-0.433016	1.94358	2.48832	2.20747	3.61091
3	131115151	131116950	-0.112178	-0.85284	-1.40857	-1.65968	-2.68712	0.374078	-0.0142885	0.535334	-1.18137	-0.924204	-0.211415	-0.56107	-0.448784	0.645863	0.274744	0.486451	0.452588
3	131142151	131146350	-0.784373	-0.753304	-1.77298	-2.2191	-2.39494	0.865381	0.6213	0.828957	-0.626153	-0.525108	-0.0266321	-0.10539	-0.243315	0.00843354	0.378121	0.424523	1.11904
3	131155351	131157000	-0.624077	-1.72731	-1.82361	-2.11911	-2.56159	0.528178	0.018133	0.508862	-1.86319	-0.0396808	-0.287518	0.242533	-0.628107	0.718927	0.125652	0.109482	0.265332
3	131177251	131180700	-0.858133	-0.843906	-1.30278	-2.18324	-2.73263	-0.816061	-0.908494	-0.689569	-0.605394	0.0806135	0.196788	-0.651672	-0.713611	0.391762	1.2672	0.852706	1.88637
3	131199451	131200650	-0.247108	-2.49027	-2.01625	-1.07471	-2.90951	0.402647	-0.844363	-0.523559	-1.8188	-0.339241	-0.757697	-1.07564	-0.671176	-0.769174	0.274744	-0.694121	0.896375
3	131217901	131221050	-0.141926	-1.21962	-1.968	-2.1451	-1.9799	-0.0110444	-0.464091	-0.361288	-0.796078	-0.302715	-0.313513	0.0466129	-0.498709	0.0755477	0.476975	0.679096	1.30948
3	131270401	131272950	-1.17411	-0.304714	3.50467	3.59048	3.71899	-1.45035	-2.05736	-2.15159	-0.790783	0.803594	1.49044	-0.970461	-1.75864	-1.07903	1.05122	0.940882	1.6599
3	131301001	131304900	-6.18701	-5.92768	-6.67605	-6.51212	-6.76196	-6.53726	-6.28177	-6.376	-0.782272	0.488698	0.57581	0.0604187	-0.256139	0.932485	2.1252	1.74294	3.08473
3	131321251	131323500	-5.39346	-5.13413	-5.8825	-5.71857	-5.96841	-5.74371	-5.48822	-5.58245	-0.503296	-0.191684	-0.102709	-0.702426	-0.548319	0.21702	0.544176	-0.0160493	0.640334
3	131334001	131335800	-5.07154	-4.8122	-5.56057	-5.39664	-5.64648	-5.42178	-5.16629	-5.26052	-0.666795	-0.302715	-0.211415	-0.146032	-0.555699	-0.0740286	0.675281	0.0994279	0.900862
3	131363251	131365650	-5.48657	-5.22724	-5.97561	-5.81168	-6.06152	-5.83682	-5.58133	-5.67556	-1.08183	-0.0396808	0.207538	-0.63507	-0.474779	-0.876089	0.810796	0.305879	1.31478
3	131486851	131493300	-6.91284	-6.6535	-7.40188	-7.23794	-7.48778	-7.26308	-7.00759	-7.10183	-1.37059	0.119017	0.383723	-0.200738	-0.104975	0.879849	1.85208	1.4525	2.67409
3	131563501	131567400	-0.825557	-0.566218	2.67562	2.57652	2.84332	-0.156437	-0.0212412	0.218944	-0.519237	0.347342	0.778902	-0.676547	-0.806831	0.0805833	1.48504	1.58729	2.39111
3	132083701	132088350	-0.560846	-0.859503	0.0295503	0.167487	0.345745	2.47733	2.64438	2.83058	-1.5506	0.050517	0.322054	0.332731	0.190545	2.32102	2.78129	2.50549	3.85848
3	132682501	132685050	-0.614679	-1.07523	5.0373	5.12861	5.08916	-3.18732	-2.51679	-3.61102	-0.321298	0.960319	2.1419	-1.80054	-2.25614	-0.757101	1.40141	1.62441	1.96529
3	132927301	132930600	-0.584549	-0.890807	-1.89072	-3.11911	-3.19902	-0.311358	-0.603355	-0.0761004	-0.775729	-0.544916	-0.439521	-0.0570272	-0.256139	-0.281073	0.639061	0.279407	0.73987
3	132945901	132954000	-1.08946	-0.807752	2.51558	2.38634	2.70738	2.13961	2.353	2.35999	-0.635086	-0.209606	-0.116999	0.304629	0.188646	1.86826	2.13574	1.51447	3.09394
3	133090501	133093050	-0.21258	-0.99277	5.52408	5.68331	5.78069	-2.96492	-2.19486	-5.76303	-0.0317914	1.50221	1.98169	-1.97046	-2.53625	0.0364479	1.73818	1.18189	2.1602
3	133224451	133224750	-0.0126425	0.924768	-1.23865	-1.65968	-3.06152	1.22207	0.570674	0.646366	-0.40376	-0.454718	0.171914	0.117002	0.551216	1.00843	0.878815	0.568913	-0.385661
3	133234051	133236000	-0.450048	-0.968317	-0.769161	-1.55276	-1.70306	0.396104	0.0401593	0.360963	-0.782272	-0.216559	0.103742	-0.882998	-0.464725	0.246593	0.837338	1.09087	1.76735
3	133542751	133545750	-0.612105	-0.812198	4.92593	4.90638	5.0786	-0.836819	-0.797058	-1.45317	-0.333371	1.33883	2.08265	-2.035	-1.93421	-0.65053	1.80881	1.27673	2.123
3	133579051	133580400	-0.182568	-0.785725	-1.99353	-1.12916	-3.07944	-1.68482	-0.599251	-0.886129	-0.988723	0.545282	0.65734	-1.05292	-1.51917	-0.576529	0.438242	-0.0160493	0.939179
3	133926751	133927200	0.0804669	-0.660195	-1.82361	-3.24464	-1.90951	-1.26978	-0.69236	-1.10852	-0.40376	-0.0396808	0.586951	0.339395	-0.0337462	1.42347	0.569487	-0.601012	-2.84509
3	134098351	134098650	-0.749608	0.50973	-0.50168	-1.07471	-2.90951	0.637112	0.155637	-0.201631	-0.40376	-2.03968	0.0199105	1.43893	0.328824	1.23083	0.800812	-1.16805	-1.52316
3	134232751	134233950	-0.875139	-1.49027	-3.82361	-2.33775	-2.90951	1.63711	1.52487	1.81629	-1.40376	-2.03968	-1.06255	0.576434	0.0292636	1.5934	-0.0115606	0.791306	-0.597165
3	134234551	134243550	-1.03201	-1.22724	2.53394	2.5933	2.80656	2.20595	2.35028	2.41347	-0.884386	-0.407413	-0.0345373	-0.021704	-0.256139	1.74058	2.06162	2.02543	3.02198
3	134329501	134330100	-0.527216	-1.07523	-1.82361	-2.07471	-4.06152	1.40265	0.570674	1.17688	-0.40376	-0.0396808	-0.828086	0.286927	0.387718	1.5934	0.331327	0.305879	-0.597165
3	134497501	134498850	-1.18257	-0.923229	-1.5341	-1.8296	-1.75751	-0.606814	-0.511788	-0.886129	-0.988723	-0.302715	-0.365743	-0.245568	-0.256139	0.341009	0.133388	-0.378619	0.73987
3	134827501	134830500	-0.901611	-0.69672	0.263855	-0.366895	-0.277244	1.91212	1.70818	2.18242	-0.202126	-0.152156	0.0199105	0.187392	0.00689582	1.80198	1.80481	1.74949	3.35163
3	135211801	135214650	-0.827611	-0.568272	4.48305	4.54258	4.64184	-2.61082	-1.50733	-2.96413	-0.744797	1.12178	1.64645	-2.32357	-2.04463	-0.917566	1.17086	1.37988	2.21986
3	135305851	135309150	-0.624077	-0.890807	-0.555119	-0.761556	-1.51096	0.911035	0.811682	1.05043	-0.470874	-0.0072593	-0.287518	0.0838354	0.0657895	0.390304	0.991635	0.772447	1.67847
3	135347701	135349500	-0.671606	-0.753304	2.91336	3.04076	2.98934	-3.26978	-1.84436	-2.10852	-0.529291	0.697285	1.52241	-1.883	-1.59317	-2.57653	0.732425	0.206343	1.35785
3	135410251	135411600	-0.597605	-0.785725	-0.186178	-0.581674	-0.909513	-1.1543	-0.511788	-1.23405	-2.57369	-0.0396808	0.809343	-3.05292	-2.61871	-0.939099	1.21585	-0.864046	1.25177
3	135436801	135441000	-0.360566	-0.327998	5.81017	5.86975	6.00445	-2.79173	-2.53624	-3.00899	-0.353134	1.26149	1.75688	-1.883	-3.06349	-0.798921	1.06194	1.19896	2.16133
3	135483751	135487050	-0.986647	-0.32521	2.25224	2.45454	2.50142	0.675931	0.918597	0.4264	-0.615264	1.02445	1.15874	-0.950112	-1.43017	0.249442	1.67925	0.694444	2.21708
3	135687901	135693600	-1.02791	-1.00123	3.53116	3.41432	3.8284	0.881038	0.806562	0.865138	-0.294136	0.282247	0.550425	-0.704661	-0.633701	0.847969	1.73611	1.35073	2.59436
3	135698251	135699450	-0.634131	0.0122308	-1.65368	-2.07471	-2.32455	0.707501	0.856076	0.685894	-0.818798	-0.454718	-0.506158	-0.298035	-0.0466852	-0.406604	0.820712	-0.431087	1.221
3	135726901	135729450	-1.02972	-0.518839	-1.32611	-2.74714	-2.82705	-0.346014	-0.429326	-0.218705	-0.40376	-0.603582	-0.354834	-0.882998	-0.510711	0.290205	0.201636	0.355919	1.14959
3	135823651	135830250	-0.986647	-0.580467	1.62084	2.10971	2.49214	1.93257	2.16381	2.01701	-1.61526	0.333778	0.097913	0.196729	0.334278	1.8344	2.45107	2.23188	3.2991
3	135896551	135897750	-1.52722	-0.075232	-1.50168	-2.07471	-2.58758	-1.51489	-0.181398	-0.353634	-0.818798	0.208247	-0.150015	-0.882998	-0.732577	-0.991566	0.303313	0.153876	0.581172
3	135906151	135906900	-0.197067	-0.589805	-0.823608	-2.39664	-2.64648	-1.42178	-0.581329	-0.386056	-1.14073	-0.361609	-1.88698	-0.619963	0.421933	0.686505	0.263156	-0.753015	-1.26013
3	136566301	136566600	-0.749608	-2.22724	-1.82361	-2.81168	-3.06152	0.315184	-0.429326	-0.523559	-0.40376	-0.454718	0.65734	1.28693	-0.0862136	1.00843	0.952815	-0.0160493	-2.84509
3	136570651	136571250	-0.527216	-0.753304	-0.653683	-1.33775	-0.909513	-0.684816	-0.621971	-1.52356	-0.818798	-0.0396808	-0.243124	-0.298035	-0.168676	0.230826	0.630887	0.983951	0.109104
3	136667401	136673850	-0.631552	-1.29204	4.40923	4.4763	4.72492	1.15101	1.2105	1.10546	-0.338172	0.589337	0.845785	-0.476373	-0.64898	1.84896	2.23391	2.11993	3.49019
3	137545501	137548650	-0.478961	-0.660195	-1.63096	-1.96453	-1.77827	1.26272	0.972772	1.24399	-1.98872	-0.387604	-0.565052	0.248247	0.197034	0.423471	0.476975	0.839561	0.897016
3	137550151	137551350	-0.634131	-1.07523	-2.23865	-2.07471	-3.32455	1.9151	1.32556	1.52083	-0.596405	-1.45472	-0.292033	0.50932	0.650752	1.28145	0.358808	-0.208694	-0.890896
3	137621701	137625900	-0.527216	-0.597185	2.26688	2.22994	2.17795	1.13719	1.1642	1.16893	-0.353134	0.660759	0.931374	-0.135764	-0.524335	0.864044	2.06671	1.68439	2.73665
3	137866951	137868900	-0.511448	-1.45374	4.09983	3.90901	4.34424	-2.21533	-1.80784	-2.63904	-0.782272	0.545282	1.2891	-1.77608	-1.86912	-0.469614	0.996537	1.1904	2.36436
3	137917501	137920050	-0.174106	-0.577732	4.3847	4.29178	4.42614	-2.31285	-1.93183	-3.02606	-1.16929	0.730837	1.51741	-4.97046	-2.75864	-0.856637	0.874341	1.02577	1.57127
3	137968051	137968950	0.16793	-0.338266	-1.40857	-1.24464	-1.68712	-1.94785	-1.42933	-2.52356	-1.40376	-0.0396808	0.691288	-3.61996	-1.14066	-1.57653	0.630887	-0.601012	0.184655
3	137980501	137983950	-0.536204	-1.42887	0.473009	0.489187	0.308393	-1.12092	-0.998692	-1.46216	-0.839859	0.343648	0.752688	-1.5992	-1.02481	-1.10009	0.525178	-0.217683	1.10302
3	137993701	137995800	-1.68249	-0.795124	-1.46104	-1.76659	-2.71687	-0.000318005	0.435744	-0.376718	-1.21112	-0.0921482	-0.531105	0.479572	0.294059	0.259972	0.591717	0.568913	0.517478
3	137998801	137999850	-1.33457	-0.882587	-2.63096	-2.46703	-2.71687	0.793231	0.286881	0.669086	-2.21112	-0.525108	-1.49794	0.010087	0.106431	-0.213959	0.347094	-1.23844	0.391947
3	138042001	138044250	-0.717899	-0.660195	-2.92314	-2.24464	-3.49447	0.693695	-0.0142885	0.500287	-0.610211	-0.554254	-0.442195	-0.204926	0.158899	0.323935	0.0990362	-0.115585	0.640334
3	138063151	138070650	-0.768973	-0.937729	-1.40138	-1.8441	-3.09394	0.914502	0.57787	0.9094	-0.799689	-0.128948	-0.899053	0.187392	0.192762	1.28741	1.11631	0.983951	2.07711
3	138113101	138115200	-1.14193	-1.29762	-0.876076	-1.29711	-1.6294	0.289189	0.0112466	0.223675	-0.751684	0.579229	0.642543	0.0645348	-0.132756	0.371004	1.7424	1.53415	2.4871
3	138196351	138199050	-0.749608	-1.24516	-2.40857	-2.02225	-3.07944	-0.684816	-0.74127	0.164497	-0.666795	-0.56575	-0.297572	-0.730995	-0.296781	-0.354137	0.968757	0.814026	1.56994
3	138442051	138445500	-1.3987	-1.27687	4.42844	4.45972	4.61132	-2.30149	-2.95289	-2.46216	-0.535005	1.03667	1.63931	-1.8216	-1.65042	-0.515128	0.793826	0.708316	1.52009
3	138487351	138490500	-0.597605	-0.943987	4.86489	4.97867	5.1499	-2.26978	-2.23668	-1.74595	-1.21112	0.322889	1.29056	-3.27532	-2.8411	-0.383884	0.96649	1.29207	2.00576
3	138524851	138529650	-0.779982	-0.827304	5.1233	5.22411	5.44253	-0.436889	-0.728886	-0.333735	-0.596405	0.715207	1.3012	-1.63507	-1.30194	0.00843354	1.45425	1.07141	2.3435
3	138577351	138579450	-1.14193	-1.88259	-2.046	-2.0076	-4.13191	-1.17024	-1.42933	-0.807352	-1.62615	-0.323474	-0.565052	-1.69035	-0.815566	-0.213959	-0.199188	-0.238442	1.12891
3	138643351	138646050	-0.980934	-1.07523	-0.993533	-1.65968	-1.379	0.913443	0.722677	0.393978	-0.40376	-0.351625	0.00198859	0.117002	-0.317539	0.29794	0.870353	0.768222	1.8615
3	138668251	138672000	-0.518995	-0.292823	-2.07515	-1.9816	-3.74601	0.553971	0.481407	0.678074	-0.799689	-0.325985	-1.23928	0.201067	0.309459	0.45204	0.105972	0.549548	0.73022
3	138703201	138709200	-0.798518	-0.69672	-2.89761	-2.39664	-2.83912	0.547845	0.772308	0.819848	-0.918333	-0.717753	-0.601578	0.204465	0.37613	0.686505	0.478884	0.947425	1.14813
3	138739201	138745950	-0.656499	-1.14082	3.58011	3.62819	3.85366	1.78623	1.81353	1.86417	-0.195174	0.628337	0.861958	-0.266326	-0.22443	1.28917	1.94478	1.50332	2.92515
3	138875401	138878550	-0.441486	-0.882587	-0.692364	-1.0978	-1.44385	0.0521494	-0.177787	-0.215437	-0.40376	0.268442	0.199135	-0.574875	-0.363054	-0.268407	0.91805	0.913561	1.69628
3	138896101	138897900	-1.5976	-0.753304	-0.601216	-0.721077	-2.17255	-0.140496	-0.766361	-0.408082	-0.666795	0.0192129	0.0723779	-0.46796	-0.841101	-0.254601	1.06829	0.646916	1.65741
3	139073551	139077450	-0.865085	-1.13182	4.85858	4.789	5.07129	1.56311	1.75898	1.24361	-0.519237	0.429805	0.930905	-0.33551	-0.581539	1.32294	1.90199	2.0517	3.20936
3	139204351	139206450	-1.14193	-0.795124	2.40796	2.30115	2.65817	0.793231	0.694056	0.527067	-1.21112	0.0598549	0.452022	-0.882998	-1.1566	-0.576529	1.09966	0.877035	1.8983
3	140116051	140117850	-0.919533	-1.33827	-2.60122	-3.24464	-2.49448	0.0521494	-0.0600922	-0.301167	-0.988723	-0.717753	-0.275545	-1.14603	-0.841101	1.42347	0.154449	-0.0160493	-1.90649
3	140725951	140727000	-4.29393	-3.88259	0.176392	-1.46703	-1.25744	-2.49217	-1.23668	-2.74595	-1.62615	-1.03968	-0.372407	-1.10539	-1.36305	-0.213959	0.604892	-0.0160493	0.932515
3	141462001	141468600	-1.17929	-1.14235	2.15783	1.62573	2.05102	2.54225	2.6031	2.75341	-1.1083	0.130244	-0.0244836	0.344071	0.334278	2.20244	2.53778	2.04022	3.5335
3	141981151	141982650	-1.07154	-1.39716	-1.23865	-1.28116	-1.90951	-0.148763	-0.581329	-0.0906	-0.555763	-0.113681	0.0199105	-0.882998	-0.877627	-0.313495	0.893922	0.362462	1.27592
3	142163551	142173000	-1.1024	-1.09832	0.842968	0.801835	1.21912	1.68884	1.7733	1.8611	-0.796078	-0.509166	-0.588136	0.0822368	0.431917	1.42918	1.51003	1.44961	2.36869
3	142393651	142396350	-1.33457	-1.24516	4.61657	4.51802	4.77153	-1.46242	-1.01429	-0.739288	-0.666795	0.545282	1.23465	-4.05292	-1.9025	0.29794	1.51624	1.17158	2.06447
3	142529551	142532550	-0.849144	-0.753304	0.854464	1.0184	1.09948	0.734723	0.935246	0.783869	-0.818798	-0.317215	0.572452	0.254506	-0.0389079	0.829463	1.87881	1.59276	2.28419
3	142555201	142556100	-0.112178	-0.338266	-1.08664	-3.24464	-2.17255	-0.462424	-0.313849	-0.786594	-1.40376	-0.817288	-0.734977	-0.660605	-0.140661	0.29794	0.293852	-0.0160493	0.297866
3	142559851	142561050	-2.01264	-0.374792	-1.82361	-1.07471	-2.10216	0.563111	0.378029	-0.436097	-0.818798	0.419751	-0.243124	-0.298035	-0.168676	0.00843354	0.71835	0.443382	0.597851
3	142698601	142702950	-0.577842	-0.763288	1.71073	2.10073	2.11515	0.46843	0.558183	0.695275	-0.939813	0.424266	1.34515	-0.348661	-0.399874	0.674015	2.0137	1.66513	2.47435
3	142757101	142759350	-1.154	-1.39716	-2.92314	-1.75921	-3.8164	-0.165442	-0.528862	0.523746	-1.31065	-0.423009	-0.565052	-0.146032	0.00689582	-1.31349	0.278586	0.469378	0.587867
3	142763251	142767150	-0.543157	-0.731278	3.44893	3.56024	3.62007	-2.21533	-1.08537	-1.52356	-0.934275	0.469333	1.53756	-1.67655	-1.74712	-0.692006	1.08019	0.531438	1.51246
3	143098501	143101800	-1.20904	-1.21274	0.485144	0.823406	0.850224	2.00041	2.23018	2.24583	-0.863192	-0.454718	-0.0858842	-0.0205013	0.12992	1.5339	1.90617	1.93391	2.80007
3	143102101	143103000	-2.33457	-0.075232	-2.08664	-4.24464	-4.64648	1.73022	1.93991	2.13941	-0.988723	-0.454718	-0.647514	0.53204	0.444301	0.538948	0.71835	-1.01605	-0.0725029
3	144166951	144167250	0.250392	-0.075232	-2.82361	-1.07471	-1.90951	-0.362888	-0.107398	0.283796	-1.40376	0.282247	0.309417	-0.298035	0.743861	1.42347	0.800812	-1.01605	-1.52316
3	144196051	144206700	-0.840461	-0.99616	3.4973	3.57536	3.82529	1.98082	2.13517	2.1146	-0.772148	0.168124	0.329595	-0.174764	-0.318423	1.64441	2.16501	2.15162	3.12799
3	144208051	144209250	-0.749608	-0.6158	-2.50168	-2.33775	-2.90951	0.838746	0.615068	0.334422	-0.596405	-0.454718	-0.243124	0.204465	0.0292636	0.123911	0.780635	1.44338	1.32483
3	144364501	144365100	-0.334571	-0.075232	-1.23865	-3.81168	-1.58758	1.12254	0.892602	1.23133	-2.40376	-0.0396808	-0.828086	0.576434	0.743861	1.42347	0.21585	-0.0160493	-0.144653
3	144366901	144369150	-0.153998	-2.17477	-1.92314	-2.10714	-3.8164	0.578218	0.30764	0.739475	-0.725688	-0.302715	-1.01251	-0.204926	0.451681	0.764508	0.654734	0.884415	0.802606
3	144373801	144376200	-0.875139	-0.905307	-2.50168	-2.48975	-4.90951	0.790917	0.352034	0.902705	-1.08183	-0.717753	-1.15001	-0.298035	0.219595	0.849736	0.12274	0.0714135	0.0856449
3	144377401	144378600	-0.527216	0.0122308	-2.01625	-3.07471	-2.58758	-0.04096	-0.0370085	0.17688	-1.08183	-0.869756	-1.06255	-0.0756428	0.235715	0.947033	0.154449	-0.0160493	-1.0902
3	144380551	144382350	-0.395971	-0.753304	-1.23865	-0.922711	-1.49448	0.222074	0.740599	0.978941	-2.40376	-1.45472	-0.647514	0.0556017	-0.414836	0.160437	0.61578	0.791306	1.2138
3	144395701	144400200	-0.919533	-0.427534	-1.33818	-1.81168	-2.23144	1.16318	1.04749	1.08525	-1.06272	-0.423009	-0.597474	0.419565	0.167888	0.706405	0.976662	0.568913	1.84607
3	144403501	144404400	-0.749608	-1.07523	-3.40857	-3.24464	-4.49447	0.588202	0.445143	0.35091	-1.98872	-0.624643	-0.828086	-0.146032	0.406826	1.08644	0.090319	-0.0160493	0.297866
3	144560851	144562500	-0.334571	-0.534664	-0.890722	-1.94918	-2.56159	0.141154	-0.64083	-0.0761004	-1.86319	0.0244496	-0.117593	-0.0205013	-0.628107	-0.714032	0.597721	0.772447	1.3321
3	144567451	144572100	-0.674057	-0.637111	5.21336	5.22651	5.30809	0.181166	-0.193698	-0.155828	-0.451066	0.678548	1.63388	-0.749731	-1.08105	1.18352	2.28402	2.1795	3.26208
3	144679351	144681150	-1.91953	-0.49027	-0.764715	-2.24464	-2.32455	-0.315582	-0.313849	-0.786594	-1.40376	-0.101081	0.287391	-0.56107	-0.671176	-0.70206	0.840341	0.305879	1.192
3	144718201	144720750	-0.29275	-0.577732	5.45416	5.43588	5.60897	0.315184	0.0681737	-0.0260597	0.0323389	0.457819	1.04792	-1.06357	-1.21432	0.583936	1.34432	1.54034	2.76267
3	144737851	144739200	-2.18257	-2.24516	1.19629	-0.37017	-0.125241	-0.532813	-1.27732	-0.371556	-3.57369	-0.624643	-0.0345373	-0.730995	-2.25614	-0.576529	1.60051	1.33759	1.86763
3	145117651	145120200	-0.667146	-1.07523	3.83544	3.86573	4.27332	-1.52435	-0.872933	-1.70413	-0.584332	1.19478	1.53071	-1.06357	-2.43671	-0.663992	1.19448	0.754469	1.45115
3	145291051	145295250	-1.01264	-1.02461	-1.72407	-2.2191	-2.46894	1.77462	1.58987	1.71893	-0.304225	-0.561633	-0.229449	0.167628	0.285235	1.57031	1.52397	1.30588	2.56066
3	145391551	145392450	-1.11218	-0.075232	-3.40857	-1.92271	-2.90951	-0.269779	-0.844363	-0.408082	-0.988723	0.282247	-0.565052	0.619503	-0.256139	0.160437	0.71835	-1.01605	0.427926
3	145575901	145578150	-0.919533	-1.28168	4.64128	4.59078	4.68444	-2.42178	-2.75125	-2.26052	-0.610211	1.00762	1.64353	-2.78989	-2.57807	-0.395957	1.20781	0.884415	2.18171
3	145646851	145655550	-0.520126	-1.28936	2.89111	3.07293	3.27553	0.932936	1.36374	1.22209	-0.617885	0.321507	0.479845	-0.0827673	-0.231477	1.68443	2.38577	1.98395	3.45491
3	145755301	145762050	-0.676677	-0.734195	1.83936	1.42967	1.75851	1.56142	1.82029	2.03716	-1.37205	-0.48714	-0.319939	0.0345401	-0.0065247	0.885814	1.46321	1.37474	2.34429
3	145912351	145914750	-1.24711	-1.49027	-2.50168	-1.95924	-3.58758	0.381273	0.325562	0.407178	-0.818798	-0.717753	-0.477589	-0.882998	-0.349248	-0.117097	0.170046	0.568913	0.694066
3	145924051	145925850	-0.597605	-0.136633	5.51104	5.56513	5.68792	-1.94785	-2.42933	-2.78659	-0.988723	1.23334	1.30942	-2.46796	-2.67118	-0.0740286	1.30331	0.646916	1.73485
3	145937701	145940550	-0.495035	-0.62272	5.09776	5.07753	5.32436	-1.07476	-1.58979	-1.12763	-0.744797	0.960319	1.06966	-1.43049	-1.45967	0.760506	1.34296	1.594	2.98246
3	145960051	145960500	-0.334571	-0.075232	-1.40857	-3.24464	-3.49447	0.315184	-0.206934	-1.52356	-1.98872	-0.0396808	-0.275545	-0.46796	0.246362	-1.16149	0.903906	-0.0160493	-0.729615
3	145961851	145965600	-1.02423	-0.911733	-1.07515	-1.71857	-1.69539	0.286037	0.496673	0.207624	-1.04762	0.199106	0.136867	0.173586	-0.241783	0.94954	1.70471	1.42756	2.6646
3	145986001	145991700	-0.724517	-0.799598	4.15668	4.2396	4.49002	1.21191	1.5175	1.49061	-0.442234	0.480576	0.662754	-0.248282	-0.364515	1.65936	2.3545	2.31345	3.72915
3	146042101	146044050	-1.22766	-1.19071	-2.20212	-2.03819	-3.02499	-0.340862	-0.322411	-0.269803	-0.519237	-0.216559	-0.391023	-0.261509	-0.464725	-0.189506	0.406181	0.0908659	0.614339
3	146044651	146049600	-0.919533	-0.797698	-2.22415	-2.24464	-2.56159	-0.319819	-0.0474553	-0.418206	-0.988723	-0.499112	-0.183181	-0.535074	-0.572612	-0.194658	0.48736	0.398988	1.03533
3	146092801	146094750	-0.947547	-0.868781	-2.52405	-1.90068	-3.60995	-0.0998537	0.0796877	0.360963	-0.644768	-0.280689	-0.680529	-0.124006	-0.401989	-0.576529	0.252376	0.0908659	0.644292
3	146097601	146099700	-1.44149	-0.49027	-2.046	-1.65968	-3.39494	0.235749	0.0487213	0.551729	-0.626153	-0.940145	-1.43381	0.010087	0.294059	0.616116	0.108935	0.498524	0.4973
3	146106601	146108850	-0.919533	-0.982123	-0.338181	0.266323	0.468999	0.241183	0.833708	0.798369	-1.31065	-0.191684	0.0305577	0.164308	-0.0755663	0.645863	1.71268	1.50332	2.39268
3	146116351	146122500	-0.583598	-0.599894	-0.673366	-0.222813	-0.336327	0.18645	-0.045411	0.0961685	-0.47591	0.0946203	-0.150015	-0.0908026	-0.328288	0.557772	1.11254	1.16556	1.96226
3	146148451	146152650	-1.23503	-1.18215	-0.798073	-0.852322	-1.01643	1.80245	1.78013	1.77237	-0.567259	-0.146596	-0.357457	0.418172	0.294059	1.48648	1.61143	1.40541	2.78842
3	146178151	146180700	-1.33457	-0.255804	-2.32611	-1.84025	-2.53754	-0.157569	-0.472395	-0.119169	-1.90626	-0.542181	-0.593621	0.0295394	-0.0768149	0.0364479	-0.28665	0.288805	0.696801
3	146218651	146224650	-1.01264	-0.539179	1.51268	1.67661	1.86659	1.94162	2.05288	2.24727	-0.771492	-0.274146	-0.483258	0.302869	0.504082	1.02041	1.71623	1.61622	2.57276
3	146323951	146329200	-0.605873	-0.956588	-1.25245	-1.78896	-3.23144	0.0187908	-0.00402013	0.102045	-0.948081	-0.999039	-0.202482	0.177544	-0.195597	0.338582	0.889622	0.737311	1.42437
3	146355001	146356800	-1.33457	-2.07523	-1.16064	-1.24464	-1.49448	-0.315582	-0.429326	-0.250541	-2.40376	-0.165212	-0.927622	-1.14603	-0.226391	0.160437	0.600514	-0.431087	0.779398
3	146399251	146400900	-0.20904	-0.534664	-2.28304	-2.11911	-2.56159	-0.144248	0.320696	0.476441	-1.27823	-0.251185	-0.217129	-0.435539	-0.628107	-0.12907	0.597721	-0.305556	0.885301
3	146403151	146407050	-0.4203	-0.968317	4.01123	4.05984	4.29694	0.106597	0.210084	-0.246719	-0.934275	0.735613	1.08618	-0.583437	-1.04969	0.745399	1.80696	1.3496	2.72125
3	146449951	146452350	-0.579683	-0.431376	2.39071	2.8678	2.85536	-1.98438	-2.2594	-2.35363	-1.23384	0.715207	1.30942	-1.71307	-1.50125	-0.489066	0.790759	0.68439	1.50364
3	146498401	146501700	-0.584549	-1.4472	4.92824	5.03697	5.24254	-0.82232	-0.244901	-1.28255	0.181202	0.710341	1.49384	-2.0205	-1.50612	0.0933224	1.41938	1.69444	2.07918
3	146520451	146522400	-0.865085	-0.605747	4.65337	4.69517	4.85663	-2.21533	-5.12977	-3.224	-0.519237	1.3684	1.82903	-1.41351	-1.49715	-1.46961	1.18784	0.742943	1.71656
3	146681701	146689500	-0.885263	-0.798392	0.217419	-0.121711	0.124757	0.945661	0.983976	1.03339	-1.34931	-0.74012	-0.407511	0.236741	0.26259	1.05395	1.53778	1.56891	2.38076
3	146811151	146814000	-1.26057	-1.62272	5.19876	5.2816	5.50434	-1.61082	-1.0334	-1.44956	-0.951248	0.979178	1.39647	-1.22403	-1.69671	1.385	1.74928	1.78042	2.93903
3	146850301	146854500	-0.650072	-0.712662	1.61221	1.39715	1.60956	-0.0327395	0.0852472	0.669086	-0.889187	-0.146596	-0.0504788	-0.166791	-0.295309	0.288541	1.22441	0.534148	1.93814
3	146915551	146918100	-0.962602	-0.840767	-1.10372	-1.84025	-2.99698	0.585273	0.632958	0.411346	-0.584332	-0.172947	-0.509557	0.117002	-0.0581992	0.505933	0.576848	0.144415	0.815638
3	146924551	146925900	-1.69714	-1.4378	-2.99353	-2.24464	-2.27208	0.145259	-0.599251	-1.23405	-2.57369	-0.750174	-1.51258	-0.245568	-1.17814	0.160437	-0.21711	-0.378619	0.093507
3	146939701	146941050	-0.919533	-1.07523	-1.67161	-2.50767	-4.07944	0.817684	0.530032	0.950372	-0.988723	-0.750174	-0.860508	0.339395	0.328824	0.060901	0.21585	0.135954	0.460716
3	148424551	148426800	-1.24146	-1.28168	-2.40857	-1.86613	-2.64648	0.916088	0.686151	1.01249	-1.72569	-0.946571	-0.502316	0.0174666	-0.0337462	0.686505	0.16694	0.324988	1.0162
3	148816801	148820250	-0.431868	-1.59879	-1.39297	-2.72381	-2.11115	-1.45349	-1.046	-0.620857	-1.7574	-0.919387	-0.369796	-0.499669	-1.22511	-0.345203	0.61512	0.669842	1.05761
3	148983901	148985250	-0.804056	-0.075232	-2.18618	-2.02225	-3.07944	1.50281	1.28339	1.3726	-1.25176	-1.20961	-0.998011	0.647517	-0.0337462	0.777108	-0.079606	0.135954	0.0293767
3	148985851	148992000	-0.761385	-0.651424	4.90265	5.19952	5.44417	1.83108	1.92393	2.01371	-1.30188	0.647161	1.01207	-1.0311	-0.536875	2.30909	2.82888	2.50904	4.24985
3	148992751	148993050	-0.0126425	-2.22724	-1.23865	-1.65968	-2.90951	1.7075	0.892602	1.47644	-1.40376	0.282247	-0.565052	0.117002	0.991789	1.23083	0.800812	-0.0160493	0.324833
3	149069701	149071650	-0.865085	-0.527744	-2.06462	-3.36012	-2.8026	0.545481	0.484944	0.682891	-1.78227	-0.74012	-1.15001	0.460957	0.130885	-0.189506	0.21585	0.742943	0.634377
3	149074651	149075850	-0.749608	-1.49027	-1.65368	-2.07471	-3.90951	-0.292499	-1.1074	0.430637	-3.55576	-0.0396808	-0.626453	-0.298035	-0.448784	-0.576529	0.561625	-0.0160493	0.44031
3	149084401	149086350	-0.575579	-0.968317	-2.06462	-2.36012	-3.02499	-0.7414	-0.959841	0.202266	-1.78227	-1.03968	-0.602527	-0.495975	-0.599026	-0.189506	0.305487	0.453436	0.476836
3	149087251	149090700	-0.648679	-0.644598	-3.02524	-2.09578	-3.11115	0.0204406	0.00130839	0.36227	-1.7574	-0.862803	-1.00115	0.178403	-0.336757	0.109362	0.508205	0.630314	0.962263
3	149170051	149170650	0.472784	-0.49027	-2.82361	-3.65968	-2.90951	-0.877461	0.378029	-0.201631	-2.40376	-0.232326	-0.828086	-0.0756428	0.0657895	0.745399	0.488868	-1.01605	0.476836
3	149190451	149192100	-0.624077	-0.727309	-1.5826	-1.94918	-2.56159	-0.974323	-0.429326	-0.339135	-1.27823	-1.03968	-0.217129	-0.172504	-0.960683	-0.12907	0.710615	0.331874	0.782939
3	149250901	149253300	-0.125117	-0.753304	-2.23865	-3.65968	-3.58758	0.885039	1.22889	1.17688	-0.596405	-1.71775	-0.902087	0.286927	0.186805	0.552754	0.0571521	0.153876	0.494758
3	149274001	149275200	-1.16465	-0.6158	-1.82361	-1.65968	-2.32455	-0.0998537	0.155637	0.120297	-1.8188	-0.869756	-0.292033	-0.0756428	-0.301942	-0.254601	0.51353	0.68439	0.798764
3	149368801	149370000	-0.634131	-1.07523	-1.65368	-1.65968	-2.58758	-0.225385	-0.107398	0.120297	-2.40376	-1.03968	-0.506158	-1.07564	-0.256139	-0.991566	1.2891	0.983951	1.83439
3	149518351	149520450	-1.82	-1.18215	-1.5435	-1.65968	-2.39494	1.59529	0.992138	1.2838	-0.889187	-1.26207	-0.531105	0.39711	0.221909	0.316556	1.10893	1.08349	1.53738
3	149538751	149539050	-0.0126425	-0.075232	-0.823608	-1.07471	-3.06152	0.315184	0.740599	0.283796	0.181202	0.282247	-1.56505	0.924357	0.650752	1.5934	0.630887	-1.01605	0.476836
3	151836301	151839750	-0.903936	-1.35087	-0.954853	-1.72381	-2.26315	1.04901	1.05834	1.01897	-0.927322	-0.315315	-0.316024	0.524178	0.220299	1.46976	1.36942	1.18831	2.38289
3	151990651	151991250	-0.334571	-1.49027	-2.82361	-3.81168	-3.90951	0.485109	0.378029	1	-2.40376	-0.232326	-1.15001	0.924357	0.444301	1.42347	0.274744	1.15388	-0.938202
3	152064151	152068050	-1.17703	-0.41812	-1.71669	-2.77515	-3.60995	0.509562	-0.152486	0.462501	-0.460344	-1.28069	-0.80606	0.0889879	0.0434217	0.530386	0.595784	0.0383985	0.930201
3	152075101	152076600	-0.486574	-0.937729	-1.6861	-2.65968	-4.23144	0.851237	0.248746	0.512065	-2.14073	-0.274146	-0.565052	-0.117463	0.399213	0.801983	0.575746	0.121454	0.763717
3	152091601	152094600	-0.612105	-1.3097	-2.05807	-1.9816	-3.06152	0.452687	0.43857	0.563903	-0.40376	-0.661169	-0.744022	0.187392	0.0657895	0.882903	0.832521	0.947425	1.69407
3	152099701	152101800	-0.618364	-1.56066	0.726589	0.662252	0.969633	-1.40471	-2.06676	-1.42402	-0.211115	0.676526	1.39136	-1.52043	-1.1566	-1.21396	0.362691	-0.501476	1.22407
3	152104501	152111550	-0.958422	-0.957395	-0.558018	-0.690703	-0.820245	0.869119	0.645442	0.792216	-0.466496	0.035087	0.153378	0.00535689	-0.0359404	1.00843	1.6328	1.70549	2.65085
3	152164501	152169300	-1.01264	-1.07523	1.24248	0.910179	1.51675	1.11608	1.47756	1.42481	-0.316297	0.530175	0.515321	0.204465	-0.313624	0.915324	1.7157	1.35899	2.70469
3	152193301	152194050	-0.197067	-1.8122	0.246781	0.340324	-0.0615156	0.241183	-0.0508143	-1.26052	-2.87769	-0.0396808	1.08265	-1.20493	-1.9931	-1.89846	0.666511	1.36246	0.640334
3	152209051	152213250	-0.587337	-0.560659	5.65502	5.84017	5.9077	-3.32225	-1.65172	-2.42402	-0.40376	1.07183	1.87235	-1.69035	-1.97603	-0.576529	1.095	1.24268	2.33339
3	152261101	152269200	-0.646515	-0.99723	1.32839	1.10507	1.55477	1.63444	1.85745	1.66407	-0.458208	-0.026384	0.0666415	0.0900352	0.25576	1.41005	1.73398	1.6041	2.4835
3	152338801	152341050	-0.486574	-0.89466	4.45933	4.34333	4.53454	-3.26978	-1.75125	-3.84549	-1.14073	1.05343	1.36936	-1.08945	-2.57807	-2.48342	0.701277	0.831948	1.47684
3	152345251	152348850	-0.460101	-0.6158	3.80696	3.20863	3.73795	0.156486	-0.0835511	-0.201631	-0.666795	-0.13279	0.484192	-1.29804	-1.03375	0.593396	1.47219	1.0137	2.27212
3	152394451	152398050	-0.875139	-1.66019	5.44005	5.38289	5.57565	-2.68482	-2.55486	-2.20163	-0.233835	0.914515	1.70381	-2.00853	-2.08621	-0.70206	1.38577	1.23188	1.82733
3	152476801	152479800	-0.486574	-0.642273	-0.390649	-0.226717	0.368472	0.0593449	0.00363344	-0.0641278	-0.918333	0.19298	0.539285	-0.619963	-1.1518	0.593396	1.37505	1.66202	2.33283
3	152483851	152487750	-0.30709	-1.31624	-1.66607	-1.77515	-2.44003	0.824197	0.424823	0.375914	-1.01674	-0.785924	-0.424189	-0.33551	0.0207016	0.246593	0.775938	0.675828	1.06918
3	152488351	152489550	0.124861	-0.753304	-1.01625	-2.33775	-2.90951	0.672736	0.428655	-0.353634	-1.40376	-0.232326	-0.980089	-1.07564	0.444301	1.28145	-0.0115606	-0.694121	0.0375506
3	152664151	152671200	-0.801697	-0.542358	0.97495	0.643716	1.41854	2.2822	2.4276	2.3397	-0.788424	-0.236718	-0.347051	0.432778	0.323699	1.89125	1.93894	1.71476	3.10265
3	152713801	152715900	-0.141926	-0.423155	4.44719	4.35952	4.64727	-1.90721	-1.42933	-2.16099	0.312447	1.24043	1.58179	-2.10539	-1.47853	0.523007	1.78932	1.13079	2.58117
3	152929051	152930550	-0.569036	-0.39716	-0.975611	-1.65968	-0.909513	-0.483182	-1.05081	-2.03813	-0.918333	0.393279	1.12797	-2.61996	-1.57807	-2.31349	0.478884	0.362462	0.587867
3	152977951	152984550	-0.986647	-0.652021	0.722585	-0.418668	0.0489084	2.0725	2.2431	2.23618	-0.541264	-0.0728476	0.223444	0.385491	0.232797	1.98085	2.34388	1.95915	3.53586
3	153084301	153086550	-0.38348	-0.227235	-1.7305	-2.9816	-2.23144	-0.382253	-0.528862	-0.260525	-0.851219	0.182712	0.00918409	-0.397571	-0.208833	-0.0239879	0.873744	0.164523	1.3513
3	153229801	153232350	-0.837071	-1.16269	-1.10372	-1.84025	-1.60466	-0.450351	-0.993227	-0.856135	-0.683868	-0.172947	-0.330587	-1.06357	-0.366322	-0.576529	0.243864	-0.0160493	0.667358
3	153452701	153455550	-0.775143	-1.07523	2.25039	2.36386	1.85937	-2.61082	-3.67725	-2.07105	-0.564225	0.384817	1.4908	-2.809	-2.4166	-1.65453	0.38296	-0.263977	0.813871
3	153643201	153644850	-0.20904	-0.949701	-1.96111	-2.31175	-2.78398	-0.974323	-1.88876	-1.17564	-1.54126	0.308243	0.0344101	-0.757467	-1.62811	-1.451	0.341381	-0.475481	0.502831
3	153668401	153675600	-0.897165	-0.777551	-1.88501	-1.92271	-2.73959	0.173165	-0.168798	0.158265	-0.434134	0.306094	0.600413	-0.85325	-1.22639	-0.576529	0.696977	0.608442	1.40284
3	153720151	153727200	-0.866792	-0.848461	2.10964	2.193	2.35448	0.276295	0.547467	0.453233	-0.672947	0.18709	0.89531	-0.329062	-0.470877	0.569322	1.44916	1.14361	2.18997
3	153750601	153750900	-1.33457	-0.075232	-0.823608	-2.81168	-1.90951	1.12254	1.15564	1.0614	-0.40376	0.545282	-1.56505	1.28693	-0.0862136	2.23083	0.630887	0.568913	0.0617982
3	153907951	153913950	-0.408571	-0.331071	4.29585	4.46289	4.27536	-2.75882	-3.16629	-4.03813	-0.681294	0.987119	1.51674	-1.29804	-1.85015	-1.72853	0.653255	1.03706	1.91912
3	153942901	153945600	-0.375213	-0.785725	3.78619	3.70567	3.80931	-2.26978	-3.27732	-2.52356	-0.988723	0.940141	2.01991	-1.05292	-1.9025	-1.16149	1.34971	0.457882	1.34693
3	153970351	153971550	-0.42768	-0.168341	-2.82361	-4.65968	-2.90951	1.29246	0.325562	1.1203	-1.40376	-1.03968	-1.24312	-0.0756428	-0.126856	1.28145	0.412247	0.443382	0.284191
3	153972001	153977400	-0.860639	-0.437802	1.90733	1.65018	1.98665	2.57152	2.80802	2.96651	-0.325758	-0.0396808	0.0637648	0.54699	0.425685	2.45812	2.47916	1.95358	3.69148
3	153978301	153979650	-1.33457	-1.07523	-1.5341	-2.50767	-3.07944	0.189653	0.155637	-0.301167	-1.25176	-0.402251	-1.31994	-0.0529228	0.821864	0.838509	0.367853	0.514465	-0.132374
3	154324351	154337700	-0.964814	-1.09153	0.401098	0.154609	0.566039	3.05316	3.1617	3.39249	-1.09813	-0.140375	-0.133895	0.40282	0.374037	2.08984	1.89409	1.79362	2.87239
3	154381501	154383750	-0.486574	-1.39716	-2.27107	-2.24464	-3.23144	-0.343779	-0.0142885	-0.072898	-1.31065	-0.246132	-0.533343	-0.789888	-0.435109	-0.48342	0.382208	0.164523	0.771579
3	154546201	154549650	-0.858133	-0.898354	-1.76221	-1.42835	-1.90951	0.780307	0.892602	0.952879	-1.60539	-0.609046	-0.247312	-0.236635	-0.37031	-0.100091	0.447175	0.630314	1.05341
3	154570501	154571700	-0.334571	-0.267877	-1.82361	-1.33775	-1.10216	0.637112	-0.181398	0.605724	-1.8188	-1.23233	-0.902087	-0.298035	-0.301942	0.123911	-0.0115606	-0.208694	0.402835
3	154596451	154598250	-0.83207	-0.753304	4.96755	4.96238	5.07253	-2.68482	-1.69236	-1.9386	-0.288283	1.10328	1.88707	-1.883	-1.59317	-0.354137	1.65326	0.983951	1.83204
3	154638751	154639650	-2.91953	-0.85284	-1.60122	-3.24464	-4.49447	-0.810347	-1.01429	-0.408082	-1.40376	-0.302715	-0.487049	-1.14603	-0.0862136	-0.576529	0.000121169	-1.01605	1.01289
3	154662451	154665900	-0.648679	-0.5544	-0.464527	-1.42835	-1.26315	1.18394	1.32324	1.40409	-0.927322	-0.170925	-0.483752	0.476083	0.318332	1.39176	1.55027	1.34303	2.5307
3	154691551	154692900	-0.504496	-0.660195	-2.99353	-3.24464	-2.75751	-0.269779	0.0446052	-0.234053	-2.57369	-0.402251	-0.232477	-1.05292	-0.381669	-0.287022	0.0459249	-0.864046	0.599692
3	154925551	154926000	0.250392	0.14716	-3.40857	-3.24464	-3.64648	-0.684816	-0.0142885	-0.301167	-2.14073	0.375357	-1.15001	-0.882998	-0.140661	1.16044	0.367853	1.20634	-0.970623
3	155092051	155094150	-1.05446	-1.07523	3.3997	3.48716	3.57084	-2.17024	-1.42933	-2.16099	-1.62615	0.322889	1.30002	-2.10539	-1.53993	-1.21396	1.03299	0.700158	1.50237
3	155151751	155152500	-3.6565	-1.8122	0.0243886	-3.9816	-1.64648	-1.00674	-2.16629	-0.845488	-2.72569	-0.776646	-0.38448	-1.20493	-2.57807	-1.31349	0.16694	0.469378	0.83298
3	155204251	155205450	-1.74961	-0.49027	-2.01625	-0.659676	-4.90951	0.807037	0.818602	0.798369	-1.40376	-1.23233	-1.15001	0.576434	0.170126	0.330362	0.0571521	0.890841	0.199302
3	156557551	156565050	-1.04769	-1.32677	2.4334	2.25489	2.60145	1.92163	1.97939	2.26304	-0.621352	0.0846474	0.319871	-0.0350009	-0.220515	1.71035	2.35117	1.75795	3.3868
3	157533601	157535550	-0.947547	-0.453744	5.47454	5.63777	5.69611	-3.38526	-2.80784	-1.90207	-0.40376	1.06723	1.89774	-1.99848	-1.56426	-0.469614	1.30549	0.190402	2.29682
3	157566301	157570800	-0.513541	-0.812198	1.89521	1.27264	1.70716	2.82403	2.8781	3.28894	-0.40376	0.223354	-0.0796252	0.318636	0.304576	2.25805	2.78063	2.34385	4.27004
3	157652851	157653300	-0.919533	-1.07523	0.398784	-0.437284	-1.17255	-0.462424	-0.429326	-3.10852	-2.14073	-0.0396808	0.51295	-0.882998	-0.841101	0.160437	0.903906	-0.601012	0.154908
3	157922551	157925850	-1.03911	-0.949701	3.00467	3.18467	3.33669	-1.62069	-1.80129	-2.81307	-0.863192	0.58835	1.03441	-1.25497	-1.19201	-0.576529	1.10809	0.733972	1.64967
3	157946251	157949100	-0.373045	-0.863728	5.50778	5.63881	5.79275	-2.12539	-2.09229	-2.31206	-0.40376	1.3123	1.90127	-1.13093	-1.80363	-0.124017	2.00867	1.46394	3.0844
3	158031001	158032650	-0.150146	-0.534664	5.23954	5.31656	5.32018	-2.33689	-2.0814	-3.98299	-1.05584	0.927152	1.85816	-1.1725	-2.01513	-1.71403	1.16014	1.04808	1.90493
3	158206051	158206650	-2.33457	0.094693	-1.01625	-2.07471	-1.90951	0.563111	0.378029	0.476441	-1.40376	0.282247	-0.34266	0.924357	0.551216	0.423471	0.630887	-2.01605	-2.03774
3	158558701	158563800	-0.995769	-0.840767	2.26136	2.18655	2.22703	3.00086	3.19917	3.35043	-0.205821	0.120784	0.188787	0.687751	0.203293	2.2489	2.91084	2.27153	3.97809
3	158572351	158573700	-1.69714	-1.4378	-2.40857	-2.50767	-2.49448	-0.0998537	0.793066	0.861104	-3.57369	-1.88768	-1.15001	0.339395	-0.0337462	0.777108	-0.369113	0.398988	0.3773
3	158691001	158691300	-2.48657	0.246696	-2.97561	-1.07471	-1.32455	-1.09985	-0.429326	-0.523559	-1.40376	-0.0396808	0.65734	-0.298035	-0.256139	0.00843354	1.15445	-1.01605	-2.84509
3	159494851	159496350	-0.264181	-1.8122	3.10713	3.46548	3.39792	-0.919281	-0.429326	-1.52356	-1.72569	0.923793	1.57245	-0.882998	-1.11864	-0.313495	1.80081	-0.168052	1.46234
3	159837601	159842400	-0.553211	-1.26788	1.95775	2.1605	2.33604	1.35958	1.83277	1.94812	-1.01144	0.317871	0.707967	0.420783	0.0657895	1.80718	2.52722	2.23188	3.38072
3	159938401	159938700	0.665429	-0.075232	-0.823608	-2.81168	-2.90951	-0.362888	-0.107398	0.0614031	-0.40376	0.767674	0.0199105	0.117002	0.551216	1.7454	0.630887	-1.01605	-1.84509
4	3227701	3233400	-0.0747035	0.168694	1.39199	0.639291	1.22626	1.71831	1.78218	1.93242	0.840165	0.820916	0.396474	1.06875	1.02732	1.92374	1.89669	1.79131	2.90204
4	3574201	3576450	-0.717899	-0.89466	4.46303	4.52355	4.57806	-4.59171	-1.63578	-3.84549	-0.40376	0.753868	1.42691	-1.78989	-1.8411	-1.31349	1.11631	0.884415	1.59675
4	3674551	3681150	-0.367737	-0.890807	1.73933	1.80867	2.01692	1.95115	1.87279	2.0614	-0.863192	0.269072	0.00526372	0.329996	0.522835	1.6079	2.21722	1.84645	3.21068
4	3706051	3706800	-0.334571	-1.39716	0.0243886	-0.396642	-0.772009	-1.00674	-0.166292	-1.26052	-0.725688	-0.554254	-0.302018	-2.20493	-1.25614	0.271468	0.353353	-1.33798	0.292411
4	3832351	3837000	-0.533879	-0.819975	4.48194	4.59131	4.49604	-2.55155	-2.06159	-3.15583	-0.834395	0.649979	1.57527	-2.83719	-2.5099	-1.44326	0.659685	0.199679	1.27753
4	3868801	3873150	-1.06327	-0.611285	0.125766	-0.540378	-0.375176	1.85808	1.77339	1.92224	-1.26174	-0.0647718	0.443216	0.544423	-0.0266567	0.90534	1.75305	1.51829	2.50516
4	3873451	3875850	-0.811009	-0.682915	2.55577	2.54489	2.71984	0.637112	0.740599	0.666265	-0.70332	-0.13279	0.550425	-0.795535	-0.898587	-0.184212	0.800812	0.376268	1.27385
4	3935851	3940950	-0.721594	-0.805143	4.41985	4.52724	4.70779	-0.562826	-1.15924	-0.856135	-0.847367	0.680211	1.61739	-1.3855	-1.3436	0.313288	1.93574	1.54034	2.6335
4	3970501	3971550	-0.819997	-1.29762	-3.046	-4.46703	-3.71687	-0.585281	-1.06676	-0.0829868	-1.62615	-0.146596	-0.497938	-0.230921	-0.604062	0.616116	-0.42158	-0.238442	0.128912
4	4136551	4140450	-0.608746	-0.968317	1.58969	1.05774	1.30891	2.58341	2.89537	3.05213	-0.246219	0.347342	0.673108	0.3473	0.319546	2.11535	2.89767	2.45344	3.87495
4	4555501	4557000	-0.569036	-0.49027	1.72483	1.16814	0.790927	-1.68482	-1.9439	-2.52356	-2.72569	-0.776646	0.636582	-0.397571	-1.25614	-2.89846	0.375048	0.246985	0.972531
4	4791601	4793700	-1.44149	-0.975696	5.26082	5.29535	5.47604	-0.404708	0.255172	-0.0455121	-0.123652	1.36242	1.52645	-0.882998	-1.1566	0.474097	2.2498	2.19896	3.293
4	5159401	5159700	0.250392	-2.07523	-2.82361	-1.65968	-2.90951	-2.83682	-2.42933	-2.52356	-1.40376	0.545282	0.550425	0.43893	-0.0862136	0.423471	1.0232	-1.01605	-1.84509
4	5643901	5646000	-0.283945	-0.634659	4.48278	4.61645	4.81159	-0.63419	-1.23668	-0.630475	-0.889187	0.676526	1.53448	-0.989913	-1.67118	0.00843354	1.50301	1.1766	2.51497
4	5797651	5800200	-0.564052	-0.840767	1.19745	0.744714	0.429289	-0.21769	-0.194861	0.0614031	-0.40376	0.654216	0.860555	-0.648533	-0.615681	0.0364479	1.91846	1.35592	3.08564
4	6190351	6192900	-1.25211	-0.914767	3.95621	3.99769	4.20882	-1.37996	-0.658808	-1.91058	-1.3213	0.573296	1.40638	-1.3855	-1.58871	0.465291	1.67785	1.42005	2.53912
4	6241351	6241650	-0.749608	-0.49027	-2.97561	-2.65968	-1.90951	0.774615	0.892602	0.283796	0.181202	0.282247	-3.15001	-0.882998	0.551216	1.42347	0.71835	-0.0160493	-0.523164
4	6365101	6367500	-0.690714	-1.49027	3.93295	3.7977	4.00188	-1.04096	-0.844363	-1.06413	-0.944329	-0.1817	0.744803	-1.42357	-1.79671	-0.052967	1.15445	0.841932	1.63469
4	6451801	6456300	-1.07154	-0.589805	3.51861	3.74291	3.90726	0.800611	1.13952	1.01249	-1.40376	-0.391983	0.535552	-0.660605	-0.703598	0.908898	1.63689	1.46938	2.61434
4	6549301	6549600	0.665429	-0.49027	-2.97561	-1.07471	-2.90951	0.122539	0.570674	-0.523559	-1.40376	-1.03968	-0.150015	1.28693	0.328824	1.23083	0.878815	-1.01605	-3.9971
4	6979351	6979650	-0.334571	0.732123	-2.82361	-1.65968	-3.06152	0.774615	1.37803	0.283796	-1.40376	0.282247	-1.56505	0.117002	1.4443	1.23083	0.800812	-0.0160493	-0.26013
4	6985201	6985500	0.250392	0.246696	-2.97561	-1.07471	-1.90951	0.122539	0.378029	2.1203	-1.40376	0.960319	-1.56505	1.117	0.743861	2.33036	0.21585	0.983951	0.798764
4	6986251	6986850	-1.01264	-0.075232	-3.82361	-1.07471	-3.90951	1.12254	-0.107398	0.798369	-0.818798	-1.03968	-0.980089	0.286927	0.743861	1.42347	0.438242	-0.0160493	-0.75763
4	6988651	6993000	-1.02263	-1.47378	2.7278	2.88535	3.04468	2.07925	1.94631	2.25145	-0.454386	0.0330756	0.584462	-0.281547	-0.13684	1.95781	2.82275	2.53536	3.78828
4	8237251	8240400	-0.868907	-1.00812	1.31546	1.00329	1.41242	1.3823	1.73295	1.69883	-0.889187	-0.11007	0.185589	-0.520428	-0.363054	1.33493	1.92857	1.89541	2.98418
4	8535301	8537850	-0.174106	-0.770377	5.35864	5.48708	5.66347	-2.07184	-1.6099	-3.28909	-1.49122	0.600777	1.19715	-2.3855	-2.64316	-0.0201356	1.09032	1.42005	2.17073
4	8573401	8574150	0.343501	-0.227235	0.983747	0.0183955	0.0904875	-1.00674	-2.16629	-1.26052	-1.72569	-1.03968	0.528057	-3.20493	-1.57807	-1.31349	0.0638468	-0.337977	0.614339
4	8646601	8653800	-0.83207	-0.905307	2.17451	2.22093	2.64508	0.612864	0.880529	0.828116	-1.34487	-0.284793	0.177912	-0.585317	-0.233771	0.619868	1.61768	1.37627	2.18097
4	8660401	8663700	-1.20904	-1.53466	-1.32884	-1.87118	-2.36894	0.425608	0.415023	0.409326	-1.05584	-0.592222	-0.324044	-0.0945019	0.167073	1.03013	1.66331	1.56891	2.80138
4	8683801	8684700	-1.33457	-1.33827	-2.82361	-2.24464	-2.90951	0.189653	0.686151	1.0614	-0.988723	-1.62464	-0.647514	0.53204	0.913786	1.48236	0.090319	-0.0160493	0.351305
4	8686201	8694900	-0.888771	-0.979017	4.57845	4.54742	4.97503	1.90841	1.99114	1.93134	-1.5613	-0.268305	0.17688	-0.141066	-0.0862136	1.72031	2.02675	1.88752	3.10106
4	8749951	8753250	-1.27044	-0.447201	-1.52815	-2.03165	-2.56159	0.623937	-0.216332	0.206834	-0.541264	0.115597	0.197909	-0.172504	-0.430168	0.0515023	0.822507	0.653802	1.93388
4	8865301	8866950	-0.472074	-1.36474	-0.28304	-1.53415	-1.28148	0.440715	-0.0814027	0.338937	-0.40376	0.201327	0.560479	-0.342429	-0.628107	1.00843	1.44758	1.3825	2.82218
4	8909101	8914050	-0.824376	-1.07523	0.88019	1.01017	1.17538	0.892841	0.918597	0.849899	-0.924592	0.144744	0.492092	-0.798109	-1.05261	0.487601	1.26597	1.22496	2.33089
4	8918701	8924400	-0.938642	-0.595239	-1.98407	-1.86321	-2.51358	0.974147	0.598871	0.900938	-1.40376	0.0522417	-0.0670251	0.117002	0.146986	0.423471	1.01232	1.17897	1.66687
4	8944501	8945550	-0.235035	-0.882587	-2.30904	-1.46703	-2.71687	0.595292	0.155637	0.192648	-1.21112	-1.03968	-0.957369	-0.368425	0.0657895	0.616116	0.181084	-0.501476	0.27829
4	9010051	9011700	-0.20904	-1.07523	-2.96111	-3.53415	-3.04702	-0.056785	0.018133	-0.282551	-1.54126	-0.329187	-0.751465	-0.435539	-0.358018	-1.22861	0.0783463	-0.153553	0.649672
4	9012301	9013350	-0.235035	-0.712662	-1.46104	-2.46703	-2.71687	0.315184	0.0852472	0.192648	-0.889187	-0.677111	-0.565052	-0.230921	-0.308606	0.423471	0.21585	0.176596	0.632955
4	9027301	9029250	-1.22766	-0.968317	-1.20212	-1.11219	-2.02499	0.989784	0.54266	1.25173	-1.1042	0.117861	-0.206598	-0.124006	-0.564261	0.307994	1.1399	0.868474	1.68809
4	9184201	9185550	-1.18257	-0.544717	-1.99353	-3.24464	-1.90951	-0.854741	-0.206934	-0.169922	-1.25176	0.313956	0.00198859	-0.593491	-0.902502	-0.746454	0.505356	0.814026	0.476836
4	9262351	9263100	-1.6565	-0.812198	-3.14554	-3.9816	-3.23144	-0.306305	-0.166292	-0.0381326	-1.72569	-0.554254	-0.302018	0.117002	-0.256139	0.271468	0.263156	-0.753015	-2.16702
4	9268951	9270900	-1.22766	-1.31624	-0.20212	-0.775154	-0.362025	0.472725	0.155637	0.706738	-0.782272	-0.155158	-0.295865	-0.583437	-0.912184	0.115349	0.658368	0.605439	1.87653
4	9667051	9670350	-1.47207	-1.4472	4.28492	4.17551	4.37589	-1.23736	-1.3652	-0.982991	-0.693267	0.383531	1.01991	-2.0205	-1.71557	-0.281073	1.35136	1.16838	1.9901
4	9770101	9771600	-1.84914	-1.07523	1.86569	1.58825	1.67545	-0.614427	-0.844363	0.0614031	-1.72569	-0.454718	0.360947	-1.035	-1.57807	1.14594	2.06385	1.36246	2.84141
4	9829201	9831900	-1.18257	-0.290961	-1.90607	-2.12916	-3.07944	1.01562	0.182109	1.03444	-1.76633	-0.56575	-1.03454	0.339395	0.480827	0.925971	0.379826	0.768222	0.547225
4	9841501	9862050	-1.02321	-1.16204	0.884103	0.773673	1.13201	2.7568	2.75573	2.98481	-0.843581	-0.132088	-0.163238	0.50681	0.582467	2.09362	2.03867	1.83136	3.07281
4	9872401	9875400	-1.07154	-1.39716	-1.97561	-2.07471	-1.98351	0.452687	0.892602	1.01249	-1.55576	-0.407413	-1.18654	-0.160532	0.0657895	0.908898	1.07714	0.568913	1.4696
4	9891301	9892500	-0.247108	-1.26788	-2.82361	-3.07471	-2.90951	0.987609	0.615068	0.761843	-1.40376	-0.339241	-1.15001	0.117002	0.698058	1.28145	0.090319	-0.0160493	-0.597165
4	10165051	10166550	-1.48657	-2.8122	-0.621974	-2.9816	-2.90951	0.202709	-0.166292	0.0614031	-3.87769	-1.77665	-0.565052	-0.619963	-0.877627	0.625105	1.17932	0.90995	1.65316
4	10692001	10695000	-0.408571	-0.589805	2.94193	2.18832	2.59511	-0.877461	0.496673	0.0852498	-1.40376	-0.717753	-0.427548	-0.450038	-0.671176	-0.728532	-0.264776	0.185585	0.567689
4	10859551	10861200	0.0639788	-1.21274	-0.0351124	-1.41867	-0.159491	-1.33689	-1.3038	-1.28255	-0.40376	-0.106795	0.145441	0.049888	-1.80868	-0.228606	0.171456	0.694444	0.804
4	10872151	10876350	-0.527216	-0.753304	4.38515	4.5442	4.69199	-1.28272	-0.777249	-1.08299	-1.40376	0.492814	1.38248	-1.0465	-1.1566	0.0423809	1.55824	1.48038	2.29884
4	10888051	10889400	-0.919533	-0.157694	-0.534102	-2.24464	-1.75751	-1.39531	-1.13982	-2.37156	-0.573685	0.960319	0.352486	-1.73099	-0.725624	-0.746454	1.01555	0.814026	1.30691
4	10904851	10906650	-0.219093	-1.20076	-0.199117	-0.785207	-0.739587	-0.225385	-0.490727	-0.716204	-0.818798	0.545282	0.674414	-1.00853	-0.934211	-0.354137	1.01171	0.85842	1.96655
4	10907851	10908450	-1.01264	-2.07523	-1.82361	-3.81168	-4.06152	0.563111	0.155637	0.283796	-2.40376	-0.717753	-2.56505	-1.29804	-1.08621	-0.576529	0.630887	0.791306	0.24237
4	10935451	10937250	-0.275677	-0.753304	-0.321108	-0.659676	-0.32455	-1.02185	-0.206934	-0.716204	-0.818798	-0.302715	-0.180388	-0.46796	-1.14066	-0.354137	0.312711	0.646916	0.324833
4	11003401	11008800	-0.749608	-0.517237	4.78331	4.98818	5.06999	-2.60681	-1.64505	-2.99304	-0.666795	0.610573	1.6659	-2.05292	-2.42606	-1.1026	0.836002	0.696669	1.57557
4	11074201	11076750	-0.614679	-0.255804	4.42655	4.48768	4.62691	-1.96492	-2.70943	-2.02606	-0.40376	0.981381	1.67541	-1.64853	-1.64316	-0.0201356	1.34432	0.803378	2.22732
4	11155201	11158800	-0.460101	-0.85284	4.3899	4.55059	4.59431	-2.18232	-2.55486	-2.30117	-0.344867	1.37536	1.94802	-2.14603	-1.93421	-0.991566	1.13868	0.68439	1.77452
4	11189401	11193450	-0.731906	-0.923229	5.02976	4.82563	5.12105	-0.824994	0.101189	-0.212358	0.0112773	0.849288	1.30942	-1.31596	-1.15305	0.128015	1.55548	1.29515	2.54595
4	11251801	11254500	-0.417033	-0.99723	4.71383	4.70956	4.94778	-0.154301	-0.075689	-0.445557	-0.666795	1.01921	1.76221	-1.05292	-0.753638	0.838509	2.30645	2.02348	3.02527
4	11320651	11323050	-0.527216	-0.905307	4.97405	5.05971	5.2396	-1.98438	-1.03701	-1.61667	-1.08183	0.68824	1.81577	-2.07564	-1.93421	0.467865	1.84034	1.26935	2.47909
4	11382901	11393850	-0.782928	-0.695201	2.75144	3.07754	3.29727	2.33725	2.18337	2.09879	-0.686694	0.659238	0.786865	0.087049	-0.00717129	1.56008	2.09301	1.87628	2.95838
4	11398351	11401500	-1.72689	-1.46755	-1.63096	-1.73007	-1.77827	0.934094	-0.0402837	0.35091	-1.09564	-1.03968	-1.25693	0.0466129	0.106431	0.0311536	0.495958	0.498524	1.15919
4	11415451	11417700	-1.33457	-1.07523	-2.7305	-1.9816	-3.49447	0.163181	0.471138	0.54683	-0.851219	-0.48714	-1.66459	-0.397571	0.158899	0.470777	0.183428	-0.0160493	0.417942
4	11454301	11456250	-0.865085	-0.968317	0.72388	-0.659676	-0.0553634	-0.684816	-0.374878	-0.580143	-0.934275	0.259879	0.734508	-0.495975	-1.25614	-0.276969	1.18784	0.675828	1.47684
4	11485051	11487450	-0.942253	-0.753304	4.6131	4.57873	4.79439	-2.51489	-2.1074	-2.52356	-1.23384	1.02641	1.59145	-1.18256	-1.86382	-0.052967	1.33133	1.41022	2.00666
4	11558401	11560350	-1.03501	-1.45374	4.15191	3.99082	4.32669	-5.38526	-2.32241	-2.63904	-0.934275	1.19062	1.72697	-1.77608	-2.25614	-1.27697	0.996537	0.453436	0.905679
4	11702551	11708250	-1.19018	-0.515805	0.79265	0.493275	0.790927	1.5551	1.81059	1.8469	-0.366286	-0.310328	0.0614896	0.135861	0.257485	1.41395	2.21427	1.67854	2.83993
4	11964751	11968200	-0.303544	-1.07523	4.92137	4.80403	5.06528	-0.782113	-0.171528	-0.555268	-1.02043	0.52422	0.933754	-1.40656	-1.10728	-0.145895	1.33133	1.01498	2.08049
4	12087151	12088200	-1.33457	-0.712662	3.55391	3.34032	3.62298	-2.17024	-2.65172	-2.33091	-0.889187	0.545282	1.25208	-2.10539	-2.25614	-2.38388	0.889622	0.176596	1.08902
4	12112951	12114450	-2.33457	-2.07523	1.13987	0.718835	0.260412	-2.68482	-1.75125	-0.758025	-1.14073	0.223354	0.309417	-1.61996	-1.9931	-0.0911021	0.683999	0.983951	1.73385
4	12123901	12125550	-1.98665	-4.53466	-0.113115	-1.41867	-0.414748	-1.23736	-0.0814027	-0.590674	-1.54126	-0.691758	-0.854559	-1.75747	-2.54565	-0.335521	0.419383	0.43141	1.60837
4	12170251	12173400	-0.726888	-0.609568	3.16562	3.06954	3.28501	0.414719	1.17836	0.71348	-1.33665	0.474892	0.973368	-0.815884	-0.419637	0.864044	1.78546	1.76156	2.77382
4	12174601	12175200	-0.0126425	-0.753304	-2.23865	-2.65968	-1.90951	0.122539	-0.844363	-0.716204	-2.55576	-3.03968	-0.150015	0.576434	0.136179	1.12391	0.385775	-1.01605	-1.14465
4	12178951	12179850	-0.334571	-0.660195	-2.40857	-4.24464	-1.90951	0.430661	0.570674	0.283796	-0.988723	-1.03968	-0.211415	-0.00852864	0.831324	0.745399	0.438242	-1.01605	-0.182127
4	12261301	12262800	-1.48657	-1.8122	-2.33818	-3.39664	-3.64648	-0.836819	-0.291822	-0.321926	-1.14073	-0.274146	-1.01251	-0.204926	-0.185749	0.560975	0.239697	-1.75301	-1.91909
4	12325951	12326550	-0.749608	-1.07523	-0.123169	-2.65968	0.17795	-0.362888	-1.1074	-1.20163	-1.40376	-0.717753	-0.34266	-3.035	-1.67118	-1.57653	0.537778	0.568913	0.51246
4	12559951	12561300	-1.69714	-1.24516	-1.99353	-2.24464	-4.07944	-0.0473863	-0.791896	-0.786594	-1.57369	-1.62464	-0.232477	-0.46796	-0.140661	-0.746454	0.188883	0.135954	0.628839
4	12906601	12907650	-1.33457	-0.882587	3.97266	3.86836	4.14111	-2.90721	-3.23668	-2.74595	-0.889187	1.19736	0.686487	-3.69035	-2.25614	-0.798921	1.05235	0.983951	1.25444
4	13564951	13567200	-0.78203	-0.89466	-0.601216	-0.708586	-1.23144	0.656221	-0.581329	0.891478	-0.0627233	-0.246132	-0.442195	0.164308	-0.256139	0.604043	0.873744	0.600622	1.43289
4	13689451	13691400	-1.03501	-0.868781	-2.20212	-2.36012	-4.60995	-0.800293	-0.429326	-0.223999	-1.51924	-1.93277	-0.565052	0.117002	-0.530314	-0.189506	0.197234	-0.0160493	-0.26013
4	13742401	13746150	-0.620875	-0.764892	3.63713	3.40899	3.89578	2.46574	2.86051	3.00501	-0.655299	-0.0111116	0.721829	-0.100589	-0.457051	1.82401	2.99826	2.5785	3.8697
4	13749751	13753350	-0.671606	-0.753304	1.51029	1.37007	1.51115	0.26938	0.727179	0.535334	-1.40376	-0.198379	0.352486	-0.380497	-0.574315	0.619868	1.18548	1.07141	1.97934
4	13783201	13783800	-3.33457	-0.49027	-1.82361	-3.65968	-3.90951	0.485109	1.27111	0.563903	-2.40376	-0.454718	-0.690583	-0.298035	0.444301	0.00843354	0.537778	-2.01605	0.547225
4	13784251	13786500	-0.78203	-0.522691	-0.923144	-2.39664	-3.00905	0.266274	0.0561009	0.759375	-0.851219	-0.246132	-0.356465	0.117002	-0.118635	0.323935	1.04592	0.935041	1.95192
4	14581951	14582550	-1.01264	-0.49027	-1.23865	-2.65968	-1.10216	-0.514891	-2.42933	-1.9386	-0.818798	-0.717753	-0.449575	-0.882998	-0.796707	-0.576529	0.878815	-1.01605	0.154908
4	14633401	14634000	-2.33457	-1.07523	0.0832823	-0.337748	-1.10216	-0.684816	-0.259401	0.17688	-2.40376	-1.45472	-0.565052	0.117002	-0.349248	-0.254601	0.76017	0.983951	0.614339
4	14824801	14826750	-0.947547	-0.453744	4.46464	4.45367	4.51546	-2.80029	-1.67033	-2.63904	-0.40376	0.686144	1.59249	-1.58344	-2.49715	-0.189506	1.07	0.675828	1.85535
4	14863651	14865600	-1.03501	-0.868781	4.312	4.3864	4.68926	-1.06333	-0.959841	-2.224	-0.296845	1.09277	1.67311	-1.58344	-2.63465	-1.10704	1.692	1.0384	2.33098
4	14928901	14932350	-1.61021	-0.843906	3.20165	2.59484	3.12343	2.08164	2.4178	2.58224	-0.927322	-0.47578	-0.316024	-0.158632	-0.387383	1.4077	1.66575	1.65021	3.01397
4	15144001	15144300	0.472784	0.50973	-2.82361	-1.07471	-3.06152	-1.09985	0.740599	-0.938597	-0.40376	0.282247	0.171914	1.28693	0.991789	0.745399	1.09032	1.30588	-0.523164
4	15146851	15150300	-0.648679	-0.691903	0.641514	0.13869	0.136781	0.910563	1.1132	1.2838	-1.34236	-0.00865388	0.370818	-0.158632	0.00165917	1.25746	2.09885	1.68921	2.88755
4	15264751	15269250	-0.78203	-0.812198	4.96255	4.75761	4.93011	-2.13228	-1.08829	-1.18252	-0.787089	0.638391	1.21922	-1.78989	-1.77071	-0.78298	1.08594	0.7775	2.0982
4	15880051	15882750	-1.18257	-0.85284	-1.18618	-1.50767	-1.55588	2.23272	2.21453	2.37798	-0.988723	-1.20961	-0.461958	0.117002	0.033368	0.838509	1.37983	1.42874	2.30691
4	15943651	15946650	-0.702302	-0.873598	2.64563	2.59204	2.85071	-0.649192	-0.996367	-1.0906	-0.918333	0.130244	0.822678	-0.450038	-0.770712	-0.898457	1.30331	0.791306	2.0302
4	15957751	15960000	-0.541021	-0.89466	4.50552	4.47509	4.59193	-2.13228	-1.42933	-1.73001	-0.40376	0.445746	1.34397	-1.20493	-1.9151	-0.676065	1.1077	0.398988	1.5054
4	16012951	16015200	-0.38348	-0.812198	4.25534	4.15624	4.37342	-1.50424	-0.943899	-1.03813	-0.310651	0.375357	1.6778	-1.46796	-1.30505	0.560975	1.83774	1.60062	2.65953
4	16161451	16164750	-0.546075	-1.0111	4.28966	4.21963	4.41814	0.347605	0.43317	0.392048	-1.40376	0.282247	0.849985	-0.950112	-1.01513	1.11379	2.0933	1.6538	3.12802
4	17851801	17855400	-1.21909	-1.41227	1.64671	1.80521	2.14577	1.55677	2.03011	1.76184	-0.596405	-0.00993343	-0.0484765	0.204465	-0.00821107	1.53895	2.05995	1.54874	2.85881
4	19568101	19570350	-0.334571	-0.589805	4.01937	4.1983	4.46553	0.817684	1.24875	0.759375	-1.31065	0.445746	1.14277	-1.46796	-1.25614	1.13129	2.01402	1.7775	3.13219
4	19574401	19577550	-0.919533	-1.66019	1.40613	1.80599	1.92699	1.5302	1.50927	1.42397	-1.09564	-0.146596	-0.294404	-0.230921	-0.326528	0.554716	1.11509	0.839561	2.1398
4	19707901	19710000	-0.283945	-0.975696	4.85084	4.93598	5.13956	-2.49217	-1.32979	-2.74595	-1.04119	0.0598549	1.48557	-2.10539	-2.36305	-0.576529	0.932057	0.424523	1.66948
4	19766251	19767750	-2.07154	-1.58981	0.831744	0.0183955	0.353522	-0.306305	0.248746	-0.145048	-1.72569	-0.902177	0.0826463	-0.882998	-0.993104	0.271468	1.03688	0.831948	1.29241
4	20006851	20009850	-0.408571	-0.937729	2.64237	2.31302	2.32698	-0.58048	0.155637	-0.201631	-0.555763	0.660759	0.911762	-0.812608	-1.08621	0.908898	1.59898	1.41691	2.4894
4	20040151	20040600	-0.334571	-1.07523	-3.56057	-3.24464	-2.49448	0.189653	0.793066	0.213406	-0.988723	-1.62464	-0.565052	0.853968	-0.140661	-0.161491	0.689781	0.398988	0.657408
4	20040901	20043300	-1.24711	-1.26788	2.41957	2.38472	2.85204	0.464931	0.874455	0.0310295	-1.59641	0.208247	0.780723	-0.359436	-0.863821	0.745399	2.23822	1.53854	2.80237
4	20134051	20134350	-0.0126425	-0.075232	-1.82361	-2.65968	-2.90951	-0.0998537	0.378029	-0.201631	-1.55576	0.282247	0.171914	0.701965	0.0657895	0.745399	0.952815	0.568913	-1.84509
4	20776801	20780250	-1.00015	-1.42887	3.13261	3.01152	3.32181	1.80843	1.57849	1.77943	-0.927322	0.343648	0.630204	-0.0846316	-0.735306	1.42347	2.60916	1.91982	3.52919
4	21398701	21400800	-1.55696	-2.56066	-0.676767	-2.0076	-1.90951	-0.0327395	0.0487213	-0.807352	-1.88919	-0.940145	-0.433807	-0.783462	-0.637229	0.901518	1.11815	1.08349	2.00576
4	21670951	21671850	0.402395	-0.200763	-2.08664	-1.43728	-1.90951	0.684418	0.793066	0.591918	-0.666795	-0.302715	-0.565052	0.232479	1.13618	1.42347	0.175208	0.720916	-0.0377375
4	21672901	21673350	0.250392	-0.075232	-1.82361	-1.65968	-3.49447	1.53758	2.15564	1.69883	-1.98872	-0.624643	-1.41305	1.23248	0.0657895	1.64586	0.630887	0.983951	-2.10813
4	21673651	21675750	-0.618364	-0.127699	-1.63096	-3.1451	-2.25744	2.49651	2.66419	2.53327	-0.626153	-0.759573	0.130093	0.667199	0.717866	1.78604	1.42345	1.87704	2.47167
4	21676201	21693600	-0.749608	-0.558174	1.86241	1.52947	2.07486	3.31945	3.51965	3.71517	-0.467325	-0.169741	-0.0193108	0.47819	0.50059	2.21654	2.27524	1.97459	3.34422
4	21710251	21712050	-1.5976	-0.959755	-3.82361	-3.24464	-3.17255	0.774615	0.509273	0.935872	-0.288283	-0.0396808	-0.565052	0.117002	0.203293	1.56643	-0.121185	-1.01605	-1.10813
4	21722401	21723150	-1.33457	-1.07523	1.52689	1.06279	0.856022	-4.00674	-2.75125	-3.99749	-0.725688	0.638391	1.14277	-2.20493	-2.9931	-2.89846	0.863548	-0.0160493	0.190531
4	21727201	21728850	-0.150146	-0.834224	4.85395	4.82047	4.92453	-2.33689	-3.30379	-2.98299	-0.40376	1.50089	1.98301	-2.0205	-2.90822	-0.576529	1.55516	0.916837	1.47026
4	21766051	21767550	-0.569036	-1.22724	2.72483	2.93128	2.79647	-2.19939	-1.75125	-1.52356	-0.555763	1.03071	1.89438	-1.61996	-2.9931	-2.89846	1.35335	0.362462	1.42544
4	21775651	21778350	-0.980934	-0.99723	3.64671	3.64613	3.77387	-1.76728	-1.59925	-1.69348	-0.325758	0.673037	1.62843	-1.35248	-2.3386	-0.839563	1.20916	0.621381	1.46476
4	21847351	21848700	-0.112178	-1.07523	5.71985	5.70956	5.81235	-3.85474	-2.59925	-3.10852	-0.573685	1.14795	1.90888	-4.05292	-3.42606	-0.939099	1.87881	0.135954	1.08301
4	21878701	21880650	-0.865085	-1.45374	3.7544	3.75883	4.00476	-1.80029	-1.95984	-0.700437	-1.1042	0.751733	1.41633	-2.26151	-1.78665	-0.469614	1.88464	1.09087	2.09832
4	21929251	21934050	-0.403833	-1.03084	2.49606	2.30322	2.77699	2.24592	2.31551	2.45658	-0.0462082	0.00471335	0.39688	0.543267	0.373218	1.97806	2.44306	2.10289	3.56271
4	22151251	22152750	-0.956059	-0.149233	-1.33818	-2.39664	-3.23144	-0.0998537	0.418671	0.324437	-1.40376	-0.554254	-0.771503	-0.745494	-0.0545047	0.560975	-0.199188	-0.337977	0.259244
4	22356901	22359300	-0.164646	-0.55167	3.95775	4.02682	4.34552	-1.59735	-1.2594	-1.82312	-0.818798	0.937599	1.50104	-1.18256	-1.50125	-0.328601	1.3656	1.02834	2.24766
4	22474201	22483050	-0.931811	-0.748422	-0.516427	-0.542319	-0.237567	2.78458	3.0782	3.21951	-1.07695	-0.292967	-0.447695	0.278753	0.365044	1.90715	1.78716	1.63269	2.82829
4	22485601	22499550	-1.01575	-0.913951	1.43327	1.01305	1.23257	3.53674	3.66905	3.95791	-0.855456	0.460079	0.434948	0.257324	0.0312511	2.56906	2.93957	2.65911	4.13366
4	22501051	22501950	-1.33457	-0.200763	-3.40857	-2.65968	-2.90951	2.034	1.98571	2.38333	-0.666795	-1.62464	-1.27555	0.53204	0.480827	1.16044	0.090319	0.206343	0.297866
4	22502251	22502700	-0.919533	-0.075232	-3.40857	-3.24464	-3.49447	1.31518	1.93991	2.02076	-1.98872	-2.62464	-0.565052	-1.46796	-0.256139	1.42347	0.505356	-1.60101	-0.430055
4	22504051	22505700	-0.794002	-0.834224	-5.28304	-2.11911	-4.36894	0.556192	0.35917	0.947746	-1.05584	-0.499112	-0.751465	0.564461	0.371893	1.24944	-0.100624	0.611982	-0.845092
4	22835251	22836000	-0.849144	-1.07523	-2.14554	-3.9816	-3.23144	-0.421782	-0.291822	-0.675562	-1.14073	-0.776646	-0.224015	-0.619963	-0.185749	-0.576529	0.701277	-1.33798	-0.30904
4	22896301	22896600	0.665429	0.246696	-1.82361	-2.65968	-2.90951	-1.09985	-2.42933	-2.67556	-1.55576	0.282247	0.65734	0.43893	-0.256139	1.00843	0.878815	-0.0160493	-0.523164
4	23656201	23657850	-1.62408	-1.72731	0.143225	-0.119108	-0.32455	-1.55929	-0.365196	-0.982991	-1.27823	0.201327	-0.480163	-1.34243	-1.71557	-0.12907	0.741311	0.611982	1.82476
4	24495451	24497400	-1.03501	-1.31624	5.28089	5.26924	5.3709	-3.80029	-2.80784	-3.224	0.0657251	0.932305	2.02606	-1.58344	-2.04969	-0.276969	1.5525	0.742943	1.73524
4	24792301	24793200	-0.219093	-0.660195	-0.823608	-2.24464	-1.90951	-0.0218512	-0.429326	-0.108522	-3.14073	-0.454718	0.171914	0.232479	-0.0337462	-0.576529	0.660635	-0.0160493	1.09351
4	24798451	24799200	-0.849144	-0.39716	-2.14554	-4.13361	-1.64648	-0.421782	-0.581329	-0.145048	-2.72569	-0.776646	-0.88698	0.380037	-0.118635	0.423471	0.478884	-1.33798	-1.58206
4	24847951	24853350	-1.07823	-1.0357	2.22079	2.01275	2.38409	-0.0998537	0.25873	0.383331	-1.11425	-0.0598587	0.29477	-0.0756428	-0.0510242	1.12391	1.52166	1.47224	2.30465
4	24889951	24891000	-1.14193	-1.07523	0.0694765	-0.659676	-1.39494	-1.17024	-2.23668	-0.871483	-1.62615	0.322889	-0.150015	-1.36842	-1.06349	-0.798921	-0.369113	0.761558	1.12891
4	24897151	24899700	-0.721594	-1.2558	3.80661	3.88404	3.81038	-0.818083	-1.34686	-0.967166	-1.03179	0.654216	0.902074	-1.3855	-1.29921	-0.271674	1.20164	0.651375	2.14426
4	24964501	24967800	-0.936021	-0.779776	3.05458	3.09521	3.2839	2.06521	2.37334	2.3613	-0.33963	-0.329187	0.197909	0.35801	0.203293	1.57875	2.14874	1.79131	3.05742
4	25028401	25028700	0.250392	0.246696	-2.82361	-2.65968	-1.90951	-0.0998537	0.892602	0.0614031	-0.40376	-2.03968	-0.828086	1.28693	0.991789	0.00843354	1.15445	-1.16805	-1.03774
4	25093651	25096500	-1.77514	-1.32316	-2.26418	-2.9076	-4.57248	1.29607	0.922659	1.074	-0.481763	-0.480253	-1.00562	-0.376038	-0.012213	1.68334	0.203139	-0.263977	-0.523164
4	25280701	25282200	-1.19707	-0.589805	4.71244	4.47988	4.79093	-2.42178	-2.75125	-2.26052	-1.72569	0.338831	1.65734	-1.39757	-2.40814	-0.198017	1.74359	1.12145	2.15941
4	25307551	25309200	-0.546075	-1.07523	-2.28304	-2.79718	-1.90951	-0.237357	-0.49644	0.226462	-1.54126	-1.17718	-0.521983	-0.342429	-0.223717	-0.714032	-0.0471845	-0.153553	0.46366
4	25797601	25800750	-0.726888	-1.07523	3.26587	3.23109	3.46138	0.581078	0.463759	0.35091	-0.988723	0.655465	1.51295	-0.631459	-1.439	-0.213959	1.62227	1.20634	2.31334
4	25993801	25994100	-1.33457	0.732123	-1.23865	-2.81168	-1.32455	0.122539	-0.844363	0.0614031	-0.40376	1.66076	0.434948	-0.298035	0.328824	0.00843354	1.09032	-1.16805	-0.523164
4	26137051	26137350	-1.33457	0.246696	-1.82361	-2.65968	-2.90951	0.315184	-0.844363	-0.938597	-1.40376	-0.0396808	-0.565052	1.117	0.444301	1.00843	1.15445	-1.01605	-0.845092
4	26344951	26347200	-0.919533	-0.982123	3.64671	3.94321	4.12318	-0.891267	-1.01429	-1.03813	-1.5033	0.781349	1.47448	-1.46796	-1.8411	-0.0911021	1.80615	1.20634	2.31411
4	26717851	26719050	-1.52722	-1.7533	-0.0687208	-1.33775	-0.385951	-2.09985	-1.42933	-1.52356	-1.40376	0.282247	0.0199105	-3.883	-1.93421	0.123911	1.38577	0.68439	1.85535
4	28811851	28816500	-0.703804	-1.57	3.66306	3.81239	4.0197	2.63711	2.66633	2.89511	-0.270494	0.497976	0.890143	-0.627741	-0.888407	2.27017	3.17554	2.63708	4.17548
4	29125501	29126400	-0.597605	-1.66019	-1.08664	-1.92271	-1.17255	-0.362888	-1.20693	-0.523559	-1.98872	-0.0396808	-0.927622	-0.882998	-0.593174	-0.354137	0.21585	-0.0160493	1.01289
4	29751601	29752050	-2.91953	-1.66019	-1.40857	-3.24464	-2.49448	-3.26978	-3.01429	-1.10852	-0.988723	-0.0396808	-0.275545	-1.46796	-2.25614	-1.16149	0.569487	-0.601012	0.73987
4	31822801	31825050	-0.597605	-0.458561	-2.92314	-2.10714	-2.8164	0.834558	0.729873	0.961867	-0.610211	-0.624643	-0.63064	0.297574	-0.163029	-0.0239879	0.701277	0.662023	1.14283
4	31881151	31883550	-0.942253	-1.16834	-1.57568	-1.75279	-2.20907	0.197827	-0.00306121	0.54253	-0.818798	-0.395825	-0.267371	0.36493	0.0476422	0.330362	1.00593	0.738838	1.51685
4	31920751	31922250	-0.264181	-1.07523	-0.560574	-1.28116	-1.23144	0.41952	0.833708	0.739475	-0.918333	-0.454718	0.0516194	0.380037	0.149854	0.49386	0.908872	1.24699	1.29241
4	31936051	31938600	-0.422033	-0.99277	1.21821	-0.0747139	0.250952	1.71154	1.56003	1.35476	-0.169295	0.299121	0.391879	0.199464	-0.366322	1.42347	2.44731	1.82723	3.50728
4	31962151	31965750	-0.42768	-0.530911	5.3899	5.4943	5.57565	-2.02185	-1.84436	-2.30117	-0.465161	1.0896	1.87605	-1.76752	-2.25614	-0.254601	1.76702	1.39899	2.51539
4	32052751	32054100	-1.5045	-2.24516	-2.40857	-1.65968	-3.07944	-0.331179	0.208104	0.213406	-1.57369	-0.402251	-0.150015	-0.352483	0.188646	0.501474	0.764743	-0.0160493	0.685422
4	32054551	32055600	-0.819997	-1.07523	-2.30904	-1.1451	-3.1319	0.793231	0.222751	0.917013	-0.211115	-0.847036	-1.25693	0.216538	0.521469	0.423471	0.952815	0.636027	1.52746
4	32074051	32076900	-0.412573	-1.00123	-1.54797	-2.00071	-1.57248	0.621845	-0.00482813	0.437966	-1.19226	-0.587169	0.0114489	-0.376038	-0.111749	-0.432139	1.18386	0.865306	1.79572
4	32129851	32131200	-0.417033	-1.07523	-0.90607	-1.65968	-4.07944	1.23272	0.985712	1.00696	-0.40376	-1.20961	-0.190656	0.406509	-0.140661	-0.0460142	1.24232	0.901488	1.70608
4	32226601	32228400	-0.83207	-0.200763	-0.708131	-1.65968	-2.32455	-0.315582	0.114995	0.283796	-0.0818321	-0.817288	-0.180388	-0.146032	-0.286512	0.086436	1.03461	-0.279084	1.67847
4	32234551	32244000	-0.90246	-0.560659	3.58011	3.46173	3.84749	2.05558	1.95314	2.33047	-0.272516	-0.11007	0.0426306	-0.00229669	0.167461	1.73159	2.16041	1.87704	3.22986
4	32387401	32388900	-2.07154	-0.075232	-1.97561	-2.17425	-2.42409	-1.09985	-0.751254	-0.321926	-2.14073	-0.554254	-0.427548	-0.745494	-1.0545	-2.31349	0.0638468	0.121454	0.080907
4	32425351	32428350	-0.749608	-0.227235	-1.89761	-2.28116	-2.32455	0.993256	0.248746	0.854952	-0.918333	-0.554254	-0.664588	0.43893	0.364448	1.12391	0.908872	1.21661	1.5054
4	32478601	32482950	-0.607589	-0.409651	-1.72739	-2.19573	-2.51957	-0.313978	-0.221218	0.203422	-1.01381	-0.471397	-0.650443	-0.348661	-0.0480304	-0.264585	0.409531	0.826409	1.06842
4	32561251	32564550	-0.624077	-0.142346	-1.89072	-1.65968	-3.36894	-0.529538	-0.531206	-0.201631	-0.0558369	0.0858501	-0.324044	-0.298035	-0.306179	0.356357	0.702837	0.3825	1.58422
4	32598001	32598750	-1.07154	-0.075232	-2.14554	-1.65968	-4.23144	0.241183	0.155637	0.0614031	-0.725688	-0.554254	-1.15001	0.882537	0.591858	1.10154	0.263156	-0.337977	-0.707589
4	32614801	32616450	-0.0391147	-0.534664	4.9637	5.04328	5.13786	-4.14425	-4.88876	-2.98299	-0.162752	1.14474	2.11165	-2.34243	-2.90822	-0.714032	1.44758	0.983951	1.54097
4	32656351	32658900	-0.467837	-0.462255	4.99055	5.11472	5.15848	-2.45035	-2.51679	-5.61102	-0.243296	1.23041	1.85528	-2.3855	-1.95128	-1.20456	0.969689	0.596928	1.5633
4	32799451	32801250	-0.334571	-0.572732	4.42115	4.45059	4.65018	-2.26978	-1.31385	-2.52356	-0.818798	1.32955	1.82727	-2.14603	-1.93421	-0.839563	1.40348	1.48645	1.88736
4	32832901	32834400	-1.07154	-0.49027	-1.23865	-0.522173	-1.23144	-0.919281	-1.16629	-0.675562	-1.40376	0.808316	0.65734	-0.397571	-0.877627	0.101543	1.33133	1.30588	1.9098
4	32860951	32865300	-0.261814	-0.72376	-1.127	-1.93269	-2.51957	0.70513	0.297656	0.290885	-0.307545	0.272263	0.392884	-0.156016	-0.372653	0.0249217	1.13923	1.17036	2.1075
4	32929801	32932800	-0.956059	-1.14923	0.898858	0.247214	0.276354	-3.42178	-2.75125	-2.38606	-1.14073	0.223354	1.0279	-1.29804	-2.0545	-1.72853	0.179324	-0.0900499	0.574446
4	32947501	32953800	-0.749608	-1.07523	2.67738	2.76339	2.95084	0.799383	0.800408	0.698833	-0.626153	0.686943	0.576609	-0.783462	-0.344675	1.08644	1.88062	1.85842	2.84341
4	32980351	32988150	-0.625619	-0.646389	2.69148	2.99854	3.26503	1.09048	1.27538	1.53422	-0.549611	0.357912	0.402211	-0.43369	-0.312722	1.18246	1.92621	1.72645	3.07239
4	33027451	33033300	-0.372045	-0.579274	3.84446	3.9505	4.23554	2.06045	2.13389	2.10692	-0.881808	-0.135258	0.278829	-0.0598755	0.0878158	1.62992	2.16247	2.1904	3.17898
4	33064501	33067200	-0.375213	-0.49027	-1.90607	-3.24464	-3.07944	-0.0473863	0.0154589	0.283796	-0.666795	-0.255409	-0.190656	-0.0529228	-0.495326	0.253546	0.640871	-0.185974	1.08301
4	33112201	33113100	-0.919533	-0.660195	-0.601216	-1.07471	-0.794035	-0.810347	-0.554857	-0.786594	-1.40376	-0.0396808	0.0723779	-1.14603	-1.25614	-0.161491	0.47219	-0.0160493	0.636034
4	33143701	33144900	-0.875139	-0.267877	-2.82361	-3.65968	-5.06152	0.707501	-0.0370085	-0.201631	-1.08183	-0.717753	-1.98009	0.286927	0.387718	1.00843	0.488868	-0.694121	-0.0902049
4	33145201	33147900	-0.860639	-0.785725	-1.5341	-1.74214	-2.90951	0.715114	0.686151	0.591918	-0.573685	-0.302715	-0.962388	0.269005	0.671969	1.13619	0.800812	0.943309	1.7095
4	33149101	33153150	-1.33457	-0.700836	-2.11906	-3.24464	-2.85705	0.232722	-0.511788	-0.550526	-0.91072	-0.840372	-0.817439	0.362115	0.178798	0.878037	0.702548	-0.127081	1.32186
4	33187351	33190650	-1.03911	-0.949701	3.49832	3.36672	3.79093	1.18667	1.29115	0.982793	-0.219336	0.255775	0.647942	-0.0945019	-0.340531	1.07256	2.16864	1.71434	3.04199
4	33207301	33211200	-0.450048	-0.605747	1.95977	1.5647	1.92921	1.35621	1.48494	1.30738	-1.1042	-0.382568	0.226361	0.00152502	-0.312722	1.35239	1.85823	1.88342	2.90258
4	33246451	33248850	-0.749608	-0.431376	5.8607	5.93838	6.12838	-1.98438	-2.2594	-2.7162	-0.155833	0.960319	1.78662	-1.883	-2.79671	-0.769174	1.0232	0.507513	1.73234
4	33291151	33293250	-1.23503	-0.49027	-3.30903	-2.46703	-2.90951	1.09279	0.785687	1.14482	-0.889187	-1.1466	-1.43381	-0.10539	0.0657895	1.1707	0.0523511	0.264059	0.782181
4	33309001	33312600	-0.561981	-0.959755	3.97081	3.89747	4.1367	-3.68482	-1.76636	-2.9386	-0.740795	0.50464	1.54579	-1.66061	-1.93421	-0.406604	0.878815	0.256969	1.73485
4	33794251	33795000	0.043941	-0.812198	-2.56057	-2.9816	-4.38344	0.516818	0.0561009	0.476441	-1.72569	-0.191684	-0.150015	0.380037	0.279914	1.56097	0.21585	-0.0160493	-0.774703
4	33796501	33797550	0.0279995	-0.882587	-2.046	-1.46703	-3.71687	0.315184	-0.32979	0.312942	-0.889187	-0.525108	-1.25693	-0.10539	0.551216	1.00843	0.347094	0.761558	-1.56498
4	33825301	33827700	-0.875139	-1.07523	-3.23865	-3.07471	-4.32455	1.47506	1.36509	1.33442	-1.40376	-1.03968	-1.19582	-0.182558	0.101413	1.00843	0.0571521	-0.208694	-0.353239
4	33916651	33916950	-0.749608	-1.07523	-2.97561	-2.81168	-3.06152	0.315184	0.378029	0.646366	-1.40376	-0.0396808	0.171914	0.924357	-0.0862136	1.00843	1.27474	-1.01605	-0.26013
4	33919501	33927300	-0.527216	-0.917691	2.84773	2.83094	3.28562	2.59774	2.53912	2.62619	-0.974917	-0.0676951	0.126826	0.130808	0.267423	1.87278	2.45107	1.76733	3.42924
4	34046701	34047000	-0.0126425	0.246696	-1.23865	-2.65968	-1.90951	0.485109	1.37803	0.798369	-0.40376	-0.454718	-0.150015	1.43893	1.20329	0.423471	1.09032	1.30588	-0.845092
4	34048801	34050750	-0.865085	-0.688209	-0.0646164	-1.36012	-1.8026	0.744027	0.51409	1.25173	-0.519237	-1.28069	-0.295865	0.00152502	0.0657895	0.852314	1.19723	0.742943	2.06918
4	34442551	34443150	-0.164646	-2.07523	-1.82361	-2.07471	-2.90951	0.774615	0.477565	0.383331	-1.40376	-3.03968	-1.34266	-0.56107	-0.796707	0.230826	0.154449	0.568913	0.547225
4	34485001	34486200	-2.33457	-0.6158	-1.12317	-2.65968	-3.90951	-0.877461	-2.42933	-0.82312	-3.40376	-1.23233	-1.06255	-0.182558	-1.08621	0.510934	0.0232048	-0.431087	0.402835
4	34550101	34553550	-1.10325	-1.07523	5.58098	5.64092	5.85117	-1.96045	-2.78296	-2.58769	-0.34236	0.606682	1.51625	-2.5992	-2.97235	-0.345203	0.989968	0.31837	1.9911
4	34613101	34617600	-0.486574	-1.02793	4.11499	4.26395	4.33778	-1.78435	-2.42933	-2.97102	-0.610211	0.984166	1.94591	-1.035	-2.25614	-1.16149	1.26316	0.69177	2.08564
4	34686001	34688250	-0.541021	-2.17477	4.61046	4.76659	4.89096	-1.50424	-2.01429	-1.97102	-0.725688	0.886319	1.63658	-2.20493	-2.07557	-0.235492	1.70699	0.831948	2.3513
4	34728901	34730850	-1.57558	-0.868781	1.80687	1.62857	1.62845	1.21466	1.57067	1.41986	-0.519237	-0.347803	0.378364	0.223917	-0.401989	1.42347	2.21585	1.89822	3.37928
4	34777501	34778850	-0.112178	-0.075232	4.08328	4.10409	4.02909	-3.26978	-4.59925	-3.69348	-0.40376	0.648375	1.72445	-2.05292	-2.25614	-2.74645	1.18888	-0.601012	1.02938
4	34879651	34883850	-0.715661	-0.712662	4.3506	4.37375	4.52809	-3.17024	-3.06676	-3.16099	-0.889187	0.528004	1.29056	-1.60289	-2.60406	-1.57653	0.452889	0.461998	1.31334
4	34885651	34890450	-1.42768	-0.648967	2.10417	1.91775	2.16463	0.987609	1.31214	1.67611	-0.596405	0.189138	0.267838	0.0711986	0.0925896	0.445839	1.48576	1.15388	1.85361
4	34940701	34942500	-1.01264	-1.20076	-3.08664	-2.92271	-3.17255	-0.140496	0.195165	0.476441	-0.818798	-1.45472	-0.647514	0.339395	0.0896363	0.593396	0.255378	0.92255	1.1091
4	35034451	35035500	-0.682494	-0.297624	-2.046	-1.1451	-3.1319	-0.585281	-0.651718	-0.0829868	-2.21112	-0.262073	-0.433807	-0.10539	-0.478531	-1.38388	0.108935	0.346521	0.4973
4	35098201	35101200	-0.371096	-0.69672	-1.14554	-0.309179	-0.839123	-1.05255	-1.05081	-1.26052	-1.02525	0.0307086	0.677805	-0.956998	-1.18575	-0.65053	0.832521	0.520004	1.52647
4	35155051	35158500	-0.500581	-0.644598	3.31461	3.65597	3.7518	-0.480458	-0.0221506	-0.239766	-0.467891	1.151	1.65734	-0.452363	-1.16499	0.359341	2.1045	1.31837	2.67847
4	35223301	35227350	-0.565896	-0.923229	4.20941	4.12459	4.35241	1.17501	1.2996	1.08788	-0.699216	0.790394	1.43939	-0.637885	-0.551594	1.29794	2.19567	1.98395	3.12026
4	35257501	35259150	-0.794002	-0.949701	-2.11311	-2.31175	-3.78398	0.10368	-0.13387	-0.339135	-1.86319	-1.17718	-0.65525	-0.342429	-0.628107	0.133964	0.125652	0.224959	0.865401
4	35571301	35572800	-0.569036	-0.812198	-1.23865	-0.659676	-1.90951	-0.614427	-0.227692	-0.386056	-0.40376	-0.113681	-0.224015	0.0430017	-0.408142	0.271468	0.498784	0.662023	0.275923
4	35866351	35866950	-3.48657	-0.267877	-1.50168	-0.852322	-2.90951	-1.09985	0.378029	0.17688	-1.40376	-1.45472	-1.15001	0.43893	-1.25614	0.230826	0.438242	0.568913	0.44031
4	36117901	36118200	-2.33457	-2.07523	-2.97561	-2.65968	-3.06152	0.122539	-2.42933	0.0614031	-1.55576	0.282247	0.434948	-1.883	-0.448784	1.42347	0.71835	-0.0160493	-1.26013
4	36183601	36183900	-0.749608	-0.075232	-2.97561	-2.81168	-0.909513	1.01562	0.740599	-0.523559	-1.55576	0.282247	0.171914	0.701965	-0.256139	1.42347	0.800812	-1.16805	-1.26013
4	36949201	36954900	-0.882058	-1.19388	1.71963	1.19568	1.51144	2.75725	2.7532	3.07557	-1.00783	0.297354	0.245914	0.191003	-0.246678	1.9829	2.60092	2.29827	3.74145
4	37089001	37089300	-0.749608	-1.07523	-2.82361	-1.65968	-2.90951	0.122539	0.740599	0.646366	-1.40376	-1.03968	-0.565052	0.117002	-0.448784	1.7454	0.878815	-0.0160493	-2.26013
4	38067451	38068350	-0.919533	-1.33827	-1.60122	-3.24464	-1.90951	0.0521494	0.30764	-0.408082	-1.98872	-1.30272	-0.828086	-1.14603	-1.38167	-1.57653	0.537778	0.983951	0.569945
4	40141801	40145850	-0.841531	-1.30656	3.32237	3.51617	3.70738	-0.417336	-0.351323	-0.497087	-0.83672	0.790394	1.29477	-0.83053	-0.944937	-0.0460142	1.42289	1.27346	2.40985
4	40205101	40206750	-0.887112	-0.834224	-1.5826	-2.11911	-2.36894	-1.44381	-1.3038	-0.982991	-1.05584	-0.41165	0.273197	-1.1725	-1.25614	-1.22861	0.800812	-0.0160493	0.672756
4	40219951	40223100	-0.441486	-1.00812	0.275927	0.251787	0.157602	-0.617702	-1.23668	-0.489612	-0.708615	0.0598549	0.779596	-0.882998	-1.1566	-1.06196	0.604892	-0.160439	1.13763
4	40238401	40240800	-0.634131	-0.987769	0.684186	1.41714	1.20943	-0.436889	-0.571345	-0.238157	-0.49687	0.0896022	1.09791	-0.795535	-1.39816	-0.876089	0.800812	0.983951	1.76224
4	40266901	40270200	-0.5086	-0.949701	5.08547	5.10187	5.07296	-2.23736	-2.71883	-2.66106	-0.108304	1.48957	1.9642	-2.75747	-2.46764	-1.22861	1.27998	0.882071	1.83247
4	40277551	40280100	-0.778177	-0.770377	4.67389	4.80649	4.85243	-1.77228	-2.34686	-2.61102	-0.491223	1.15826	1.81237	-1.64853	-2.17368	0.143363	1.60951	0.983951	2.20444
4	40307101	40309200	-1.14193	-1.07523	-3.30903	-1.65968	-3.1319	0.36581	0.348282	0.798369	-1.04119	-0.677111	-0.565052	0.43893	0.184434	0.745399	0.789317	0.264059	1.08226
4	40469851	40475100	-0.940292	-0.619553	0.879999	0.449445	0.619416	2.31518	2.34527	2.41594	-0.626153	0.338831	0.163646	0.782135	0.653497	1.95952	2.2846	1.68756	3.29534
4	40701601	40704600	-0.956059	-0.442964	3.57727	3.77328	3.86396	-2.54731	-2.42933	-3.26052	-0.266257	0.886319	1.80883	-3.20493	-2.18575	-1.31349	1.03688	-0.0160493	1.24237
4	40720951	40725150	-0.283945	-0.560659	4.73262	4.81895	4.90106	-1.96861	-2.42933	-2.33091	-0.510675	0.973143	1.57401	-2.10539	-2.47853	-1.13596	1.10893	0.849021	1.64676
4	40756801	40758600	-1.01264	-1.33827	5.47331	5.54896	5.73254	-3.26978	-2.42933	-1.9386	-1.18137	1.0758	1.83488	-2.883	-2.51917	-0.254601	1.80081	1.44338	2.39012
4	40851451	40856100	-0.159484	-0.414718	3.43165	3.48548	3.72781	0.115875	-0.193698	-0.411667	-0.603069	0.971907	1.44654	-0.589267	-1.23305	0.491643	1.75351	1.35168	2.64676
4	40908001	40909350	-0.256568	-0.338266	-0.671605	-1.50767	-0.909513	-2.04739	-1.7919	-2.37156	-1.25176	0.313956	0.680061	-1.24557	-1.03375	-1.42453	0.610709	-0.601012	0.72645
4	40946401	40949850	-0.00015157	-0.469511	4.84018	4.84121	4.92062	-1.50794	-2.36793	-2.58769	-0.605394	1.00661	1.74849	-1.5992	-2.19474	-0.456235	1.21585	0.91982	1.98449
4	40969201	40973100	-0.4203	-0.646389	5.14882	5.26422	5.42209	-2.29779	-2.80784	-3.63904	-0.644768	0.974125	1.71179	-1.77608	-2.00238	-0.469614	1.16407	0.775364	1.90155
4	41034451	41035350	-0.597605	-0.660195	-1.82361	-3.24464	-2.90951	0.588202	-0.313849	0.283796	-1.40376	0.182712	-0.828086	-0.46796	-0.671176	0.160437	0.438242	-0.279084	0.270385
4	41054401	41055900	-0.486574	-0.39716	-0.686105	-2.17425	-1.42409	-1.00674	-1.05081	-0.523559	-1.14073	0.0978228	0.386038	-1.035	-0.993104	-0.576529	0.751903	0.831948	1.07138
4	41074051	41075700	0.0133527	-1.07523	-2.47568	-1.94918	-4.36894	-0.0149648	0.155637	0.302411	-0.863192	-0.0396808	-0.361519	0.301427	0.328824	0.211967	1.00435	0.611982	1.31753
4	41093101	41100300	-0.729709	-0.753304	0.235285	-0.0847676	-0.0432639	1.45132	1.64035	1.68589	-0.260802	0.375357	0.383964	0.300224	0.181267	1.29794	1.9301	1.80838	3.0653
4	41122201	41124600	-0.690714	-0.987769	4.02658	3.84017	4.08484	-2.51489	-2.84436	-3.20163	-0.944329	0.660759	1.45732	-2.56107	-2.16868	-1.4066	0.412247	0.568913	1.61843
4	41272351	41276100	-0.145537	-0.764892	4.29326	4.31943	4.50868	-2.42178	-3.26583	-2.46698	-0.240261	1.25898	1.95096	-2.35693	-1.8556	-1.13292	1.17191	0.549548	1.10351
4	41312551	41315850	-1.40168	-0.447201	4.64548	4.78402	4.81903	-2.68482	-1.49644	-2.52356	-0.693267	1.14474	1.96041	-2.53507	-2.13061	-0.788033	1.46147	0.882071	2.07485
4	41348851	41350200	-0.697141	-0.437802	5.45768	5.46042	5.66876	-2.26978	-1.42933	-2.37156	0.513778	1.14795	1.97468	-1.73099	-2.10414	-0.939099	2.07567	0.621381	1.76634
4	41486851	41488500	-1.47207	-1.07523	-5.28304	-3.53415	-3.78398	0.78649	0.892602	0.717449	-1.27823	-1.91415	-1.02448	-0.535074	-0.071714	0.356357	0.341381	0.524519	0.614339
4	41494051	41503500	-0.441486	-0.576779	0.393869	0.293781	0.252759	2.72915	2.83657	2.93899	0.0283508	0.490834	0.450134	0.623538	0.612072	1.95002	2.45127	2.1766	3.53188
4	41505151	41510400	-0.605873	-0.504075	0.719534	0.298503	0.695914	1.51682	1.44702	1.63256	-0.675062	0.354598	0.267597	0.010087	0.0492066	0.966613	1.75899	1.80886	2.7713
4	41517751	41523150	-0.482128	-0.49027	-1.01625	-1.70032	-1.58758	0.796311	0.722677	0.861104	-0.529291	0.199785	-0.319939	0.117002	0.368352	1.19606	1.46659	1.45788	2.49377
4	41565301	41571300	-0.59041	-0.6158	2.64073	2.30611	2.71107	1.26472	1.3934	1.31942	-0.771492	0.471281	0.302844	0.270808	0.279914	1.78102	2.00245	1.89084	3.58745
4	41627401	41633250	-0.812618	-0.112707	-1.35412	-1.39049	-1.87299	-0.0875753	-0.3928	-0.366018	0.0112773	0.520407	0.530368	-1.03912	-1.1665	0.0688062	0.792568	0.190402	1.66554
4	41634601	41642850	-0.758378	-0.834224	1.42845	1.55332	1.8189	1.68864	1.5641	1.54057	-0.377765	-0.148615	-0.0487312	0.130058	0.102053	1.64211	1.61274	1.13333	2.64209
4	41655601	41667450	-0.743534	-0.735157	-1.718	-2.1821	-2.68973	-0.0460824	0.0547959	0.0974724	-0.281276	0.0315779	-0.753356	-0.431891	-0.335918	0.164084	0.401248	0.645954	1.46859
4	41668801	41683500	-0.6455	-0.712662	-2.17153	-2.27439	-2.88037	0.950772	0.829408	0.951843	-0.389113	-0.387604	-0.531105	0.216538	-0.099359	0.647965	0.735566	0.673022	1.60157
4	41683801	41685750	-3.45005	-3.19071	-1.61716	-0.967799	-0.440027	1.07418	0.824431	1.04279	-4.1042	-1.74012	-1.60253	-1.77608	-2.49715	-0.107044	0.422301	-0.394561	1.82079
4	41695801	41700150	-5.19255	-3.93321	-2.35966	-3.34773	-3.59757	0.78812	0.558183	0.560974	-2.09182	-1.89766	-2.20064	-1.74098	-1.35923	0.0573431	0.402263	-0.0666754	1.44667
4	41703301	41708700	-0.314671	-0.572732	-1.94914	-2.30604	-2.32455	0.653053	0.775788	0.69022	-0.818798	-0.326963	-0.34266	-0.46796	-0.206895	-0.0185335	0.630887	0.428736	1.20415
4	41710501	41715450	-0.424768	-0.693361	3.35358	3.51872	3.4233	-1.33689	-2.3038	-1.98299	0.106435	0.938293	1.30145	-0.973196	-1.30053	-0.372996	1.37766	1.02702	2.22165
4	41721451	41734650	-0.948512	-1.02687	1.72819	1.55861	1.71187	1.93123	2.15564	2.19193	-0.653738	0.242355	0.407362	0.35801	0.565201	1.88588	2.26685	1.75814	3.18131
4	41754151	41757000	-0.724517	-0.368963	3.94248	3.84895	4.2056	-2.93274	-2.35533	-2.60156	-0.651688	1.17182	1.79188	-1.67149	-2.33414	-0.824456	1.25332	0.195455	1.35406
4	41772151	41772750	-1.01264	-2.07523	-2.23865	-1.07471	-2.90951	-1.09985	-0.621971	-0.201631	-2.40376	-0.232326	-0.243124	-0.298035	-0.934211	-1.57653	0.71835	-0.431087	0.51246
4	42899851	42902550	-0.504496	-0.387176	-1.74561	-2.8296	-2.49448	0.588202	0.939908	0.715907	-0.486222	-0.454718	-0.319939	0.117002	0.419426	0.253546	0.494385	0.457882	0.785882
4	42912451	42919650	-0.749608	-0.959755	2.37443	1.96725	2.38204	2.57571	2.71363	2.99345	-0.529291	-0.116849	-0.120267	0.543267	0.831324	2.32232	2.17907	1.89084	3.34432
4	42931201	42945000	-0.880853	-0.83061	-1.79258	-2.32526	-2.62572	0.539815	0.526892	0.704423	-0.56977	-0.454718	-0.725209	0.0363838	0.530912	1.162	0.828425	0.886653	1.59929
4	42945901	42954300	-0.34751	-0.692762	2.72549	2.60711	2.93956	-0.35262	-0.341863	-0.36513	-0.145026	0.668664	0.875521	-0.80771	-0.539932	0.498759	1.05955	0.480377	1.74094
4	42997951	43000500	-0.962602	-0.255804	5.06692	5.15825	5.21734	-2.60235	-3.51679	-3.61102	-0.40376	1.21271	2.0057	-2.16311	-2.75864	-1.07903	0.994636	0.803378	1.87158
4	43008601	43010850	0.116091	-0.660195	3.41671	3.49683	3.74775	-1.89127	-1.33622	-2.43045	-0.223188	1.44575	1.89729	-1.61996	-1.57807	-0.576529	1.32391	0.324988	1.50068
4	43029451	43032300	-0.997536	-0.679303	4.21733	4.27355	4.37589	-2.47331	-1.8699	-2.77149	-0.481763	1.13866	1.63548	-1.54596	-2.4166	-1.12402	0.99767	0.320986	1.77734
4	43037101	43040700	-0.561981	-0.302643	1.97081	1.66825	2.05242	-0.436889	0.094236	0.158265	-0.666795	0.419751	0.772818	-0.423566	-0.934211	0.482365	1.42096	1.15388	2.28762
4	43043851	43047300	-0.858133	-0.313392	1.80258	1.7534	1.99738	-1.96045	-1.70496	-2.46216	-0.40376	1.02172	1.29797	-1.40656	-2.19474	-0.852163	0.989968	0.160828	1.50786
4	43058251	43062150	-0.642693	-0.283819	3.74858	3.83218	4.07041	1.79962	2.11816	1.776	-0.460344	0.347342	1.05041	-0.0915844	-0.564261	1.50439	2.36299	2.14149	3.32252
4	43369501	43373400	-0.4203	-1.31624	-2.20212	-2.27265	-3.8026	0.659138	0.824431	0.33059	-0.40376	-0.0962643	-0.828086	-0.225885	0.00920598	0.423471	0.422301	0.675828	0.913899
4	43379551	43384350	-0.312203	-0.49027	2.3563	2.35991	2.71254	1.99818	2.07847	2.37126	-0.49687	0.879182	1.2423	-0.359436	-0.200856	1.12391	2.0676	1.37627	3.06029
4	43414501	43418100	-1.01264	-0.705998	-0.885009	-2.07471	-1.79404	-0.225385	-0.728886	0.334422	-0.40376	0.258	0.331112	-0.380497	-0.593174	-0.637929	0.28433	0.305879	1.36436
4	43420651	43431150	-0.863941	-0.33415	-0.695503	-1.61903	-1.49964	0.996472	0.360254	0.77761	-0.0900997	0.415999	0.232455	-0.117463	-0.413878	0.901518	1.37351	1.16755	2.6311
4	43441951	43447350	-0.597605	-0.544717	4.26856	4.26975	4.71741	1.43528	1.68152	1.46133	-0.0818321	0.597749	1.11469	-0.122185	-0.159277	1.75339	2.17005	1.83639	3.23587
4	43450951	43458450	-0.470632	-0.836445	-2.07515	-2.8441	-2.59917	1.40604	1.05094	1.33641	-0.524054	-0.207804	-0.480988	0.581671	0.505147	1.43783	1.04502	1.17298	2.09507
4	43493101	43502550	-0.639425	-0.297624	2.36904	2.47287	2.6514	-0.404708	0.09324	-0.000993432	-0.358672	0.211858	0.64089	-0.631459	-0.387928	0.132692	1.14546	0.56126	1.63193
4	43503451	43513950	-0.708966	-0.546304	-1.32353	-2.06104	-1.97271	0.543453	0.740599	0.637176	-0.578847	-0.135541	-0.060129	-0.204926	0.0282063	0.833347	1.26813	1.02459	2.1993
4	43516801	43527000	-0.242124	-0.533338	1.16307	1.20415	1.42719	1.52922	1.40207	1.53108	-0.28177	0.412015	0.654306	0.0739335	0.027086	1.68474	2.1746	1.88517	3.42747
4	43557451	43564200	-0.738961	-0.227235	3.59518	3.65341	3.84656	-1.78435	-1.7919	-2.26052	0.035124	0.91141	1.38604	-1.51687	-1.72562	-1.11419	0.890578	0.246985	1.54723
4	43575901	43581750	-1.12812	-1.15118	3.60352	3.53268	3.70293	-1.5779	-0.760532	-1.00161	-0.229731	0.903736	0.840708	-1.41351	-1.0986	0.138069	1.30549	1.07359	2.5295
4	43629601	43636650	-0.759876	-0.822466	1.80668	1.31321	1.83739	2.15076	2.18601	2.29036	-0.343639	0.348245	0.208286	0.101572	0.413274	2.1998	2.55709	2.17083	3.89494
4	43654201	43657050	-0.997536	-0.515805	3.82177	3.81178	4.04591	-3.12539	-1.67725	-2.96413	-1.48176	1.28225	1.46624	-1.961	-1.9805	-0.502528	1.3545	0.642914	2.05926
4	43659301	43672350	-0.81173	-0.599312	1.3628	1.30889	1.53933	0.610333	0.655208	0.603353	-0.780615	-0.273171	-0.0499262	0.0490982	0.272461	0.826018	1.0129	0.518287	1.61885
4	43684651	43687650	-0.197067	-0.812198	-1.19134	-1.73368	-2.23144	0.241183	-0.581329	0.220602	-0.918333	-0.407413	-0.132093	-0.0756428	-0.135123	0.49386	0.726812	1.12145	2.05698
4	43729351	43731900	-0.837071	-0.577732	-2.58914	-2.57721	-2.82705	0.060611	0.0378	0.246959	-1.90626	-0.734826	-1.06755	0.117002	-0.114783	0.242899	0.651949	0.48145	1.2769
4	43772701	43773000	0.835354	-0.49027	-1.23865	-2.65968	-2.90951	0.637112	0.378029	0.798369	0.181202	-0.0396808	-1.56505	0.43893	0.0657895	2.51093	0.331327	0.983951	0.798764
4	43810651	43813050	-1.52722	-1.49027	-0.575681	-1.85232	-1.45008	-0.73062	-0.728886	-0.523559	-0.40376	0.352637	-0.000267385	-0.713073	-0.764286	-0.669638	0.979616	0.938147	2.15491
4	43872751	43878000	-0.656499	-0.53209	3.37016	3.32087	3.67029	1.00608	1.30558	1.26005	-0.675062	0.713679	0.765097	0.0962437	0.0821839	1.28287	2.15803	1.68756	2.96594
4	43954951	43960650	-0.56013	-0.738197	2.73098	2.95193	3.21869	1.17578	0.79848	0.886725	-1.06673	0.810424	1.0899	-0.639072	-0.621423	0.699106	1.81341	1.49091	2.62808
4	43981801	43986150	-0.73312	-0.80393	-1.51166	-1.93269	-1.90951	1.02706	0.767975	1.02785	-0.506854	-0.0903068	-0.187817	0.040381	0.328824	1.04122	1.51774	1.53536	2.55549
4	43992151	43995000	-0.495035	-0.113706	0.176392	1.34032	1.23488	-2.12539	-0.677253	-1.52356	-0.844333	0.712392	1.77698	-1.54596	-1.74918	-0.654531	0.906522	-0.263977	0.983796
4	44003551	44004900	-0.334571	-0.437802	0.465898	1.62983	1.45972	-1.85474	-4.59925	-1.69348	-0.988723	0.313956	1.69129	-4.05292	-1.72562	-0.939099	0.48333	-0.185974	0.671483
4	44010901	44015250	-0.0632686	-0.44136	4.73942	4.84538	4.91462	-2.95783	-2.38042	-2.57419	-1.01381	1.11357	1.66796	-2.41905	-2.11412	-0.679622	0.822755	0.552234	2.05681
4	44066251	44069250	-1.07154	-0.812198	-1.56057	-1.39664	-1.98351	-0.514891	-0.751254	-0.59756	-1.02525	-0.0762067	0.242303	-1.29804	-1.29266	-0.65053	0.478884	-0.250515	0.982727
4	44070151	44074650	-0.408571	0.0402452	3.39878	3.61085	3.76386	0.627462	0.418671	0.464368	-0.918333	0.898919	1.2285	-0.660605	-0.687296	0.85643	1.88134	1.55279	2.60667
4	44083651	44085300	-0.150146	-0.834224	-1.37615	-3.11911	-2.36894	0.141154	0.240525	-0.0761004	-0.693267	0.255775	0.0344101	0.301427	-0.160981	-0.228606	0.597721	1.27941	1.38896
4	44103751	44107950	-0.527216	-0.634659	-1.23865	-2.07471	-2.71687	0.726997	0.286881	0.63487	-0.353134	-0.387604	-0.357457	0.0375678	-0.0748088	0.107969	0.76017	0.731185	1.29007
4	44166901	44168250	-0.182568	-1.4378	5.68507	5.66925	5.83345	-2.53281	-2.59925	-1.88613	-0.251757	0.790394	1.71348	-3.05292	-3.10414	-0.424526	1.10482	1.13595	1.8798
4	44231401	44236200	-0.527216	-0.6158	4.7281	4.4625	4.88612	-0.956896	-1.00306	-0.879703	-0.359366	0.632745	1.50462	-1.56107	-1.89859	-0.489066	1.35199	1.00632	2.15067
4	44246251	44248350	-0.819997	-0.359025	-1.46104	-1.65968	-2.71687	-0.0327395	-0.481793	-0.424024	-2.21112	-0.20318	-0.25693	-0.520428	-0.85404	-0.213959	0.249797	-0.238442	1.08902
4	44300701	44302500	-0.749608	-0.412267	4.4259	4.66675	4.5743	-3.68482	-2.01429	-2.30117	-0.988723	1.01921	2.01322	-0.46796	-1.67118	-0.70206	1.41225	1.20634	2.02938
4	44392051	44393700	-1.20904	-0.727309	-1.82361	-2.31175	-3.04702	-0.190051	-0.0814027	-0.0761004	-1.27823	-0.251185	-0.521983	-0.172504	-0.671176	-0.228606	0.511306	0.331874	1.44367
4	44422651	44428950	-1.05446	-1.04128	0.772759	0.836749	1.03356	1.92568	1.86486	2.00894	-0.0956379	-0.0921482	-0.476243	0.216538	0.37945	1.39748	1.84775	1.63603	2.7007
4	44471401	44474100	-1.11218	-0.923229	0.254394	-0.742139	-0.794035	-0.462424	-0.645055	-0.606022	-1.76633	-0.351625	0.0199105	-0.245568	-0.543421	0.111527	0.809691	0.85842	1.24708
4	44506651	44511000	-1.3852	-1.02632	-2.51166	-2.61077	-3.06705	0.512485	0.356549	0.30496	-0.561301	-0.471397	-0.632956	0.213218	0.393675	1.08905	0.593085	0.295895	1.51851
4	44528101	44534850	-0.697141	-0.500996	-2.7305	-2.50767	-3.23144	-0.0269222	-0.248754	0.0180105	-0.503296	-0.191684	-0.232477	-0.146032	-0.692709	-0.367942	0.419805	-0.2225	1.18662
4	44548351	44552400	-0.417033	-1.24516	-1.77114	-2.8296	-2.96396	0.430661	0.370375	0.197287	-0.83672	-0.239979	-0.695449	-0.508602	-0.881743	-0.331416	0.224728	-0.127081	0.867626
4	44556601	44566950	-0.756594	-0.708023	-1.40857	-0.790921	-0.838128	0.889654	0.719537	0.794181	-0.558088	-0.229342	-0.477179	-0.133541	-0.33124	0.391762	0.677181	0.160828	1.44085
4	44661001	44669400	-0.715661	-0.774062	0.0969572	-0.0576404	0.0969137	2.41472	2.48954	2.66485	-0.123652	-0.232326	-0.0870047	0.43893	0.354359	1.18597	1.65326	1.40541	2.67791
4	44699251	44716200	-0.797198	-0.884184	0.330627	0.199625	0.532403	3.33893	3.52281	3.72705	-0.700377	0.173563	0.0521743	0.405348	0.675227	2.36816	2.59739	2.2723	3.71384
4	44732251	44732700	-0.919533	-0.660195	-1.82361	-1.65968	-2.49448	0.730221	0.793066	0.476441	-0.988723	-0.624643	-1.41305	0.853968	0.913786	1.7454	0.133388	-0.0160493	-0.182127
4	44755501	44758050	-0.174106	-0.407807	5.07192	5.11084	5.20392	-2.77228	-2.19486	-3.61102	-3.49122	1.47277	1.82322	-2.97046	-2.3436	-0.20456	1.43824	1.14442	1.94703
4	44952751	44954250	0.150856	-0.589805	2.13987	2.21807	1.93848	-2.00674	-2.42933	-2.26052	-0.40376	1.52103	1.89438	-1.883	-1.57807	-0.439025	0.878815	0.246985	1.40284
4	44980351	44985750	-0.597605	-0.31442	2.42643	2.30995	2.49042	-1.36289	-1.64505	-2.16992	-0.0190964	1.11232	1.39774	-1.883	-1.6447	-0.658991	0.976662	0.171578	2.00457
4	45009901	45014250	-0.464631	-0.409651	4.46689	4.50124	4.63658	-2.45533	-2.47995	-2.79658	-1.09182	0.883698	1.80258	-1.93362	-2.25614	-0.679622	1.09483	0.585401	1.54485
4	45018301	45020850	-0.252108	-0.304714	3.91707	3.96539	4.10106	-1.52435	-1.12447	-2.02606	-0.0317914	1.28225	1.76815	-1.27002	-1.53625	0.0364479	1.27134	0.850684	2.30346
4	45082051	45085800	-0.552162	-0.631625	3.33989	3.37771	3.63398	0.27124	0.481407	0.432497	-0.799689	0.486388	0.791092	-1.00329	-0.490604	0.888139	1.67353	1.34009	2.76962
4	45106051	45108300	-0.434106	-1.28168	5.26031	5.38545	5.46205	-2.78435	-5.33622	-3.10852	-0.610211	1.35721	1.9031	-1.61996	-1.9151	-1.31349	1.11631	0.935041	1.99621
4	45176401	45177000	-0.749608	-0.49027	-2.82361	-2.65968	-1.58758	-0.362888	-0.259401	-0.201631	-0.818798	-1.03968	-0.980089	1.43893	0.698058	0.882903	0.537778	-0.431087	-1.03774
4	45181501	45189600	-0.680067	-0.807752	1.67417	1.78511	2.10047	1.62099	1.79878	1.76047	-0.430727	0.147946	0.0837827	0.280978	0.376991	1.75073	1.96876	1.69667	3.03029
4	45283351	45286500	-0.639425	-0.182147	-1.69236	-2.73007	-2.49448	0.262716	-0.177787	-0.0578958	-0.708615	0.474892	0.185589	-0.146032	-0.124894	0.240607	0.92507	0.54583	2.05491
4	45296851	45298500	0.0639788	-0.364739	3.31687	3.57089	3.47655	-2.55929	-1.71883	-2.98299	-0.0558369	1.08585	1.93745	-1.75747	-1.13061	-0.576529	1.37113	0.846447	1.39592
4	45318301	45323700	-0.375213	-1.07523	3.15875	3.20107	3.41242	0.167627	0.295567	0.213406	-0.988723	0.0571808	0.525551	-0.92364	-0.856208	0.086436	1.07199	0.541946	1.80197
4	45340801	45344850	-0.534869	-0.508191	4.37788	4.49308	4.68267	-0.439704	-0.402854	-0.420466	-0.988723	0.52736	1.123	-0.508602	-0.923563	0.756046	1.86752	1.87292	3.09699
4	45407401	45409800	-0.247108	-1.49027	4.96837	5.10851	5.3396	-1.04096	-1.42933	-1.27563	-0.155833	0.842962	1.66377	-1.07564	-2.00821	0.281452	1.65879	1.07141	2.43103
4	45487351	45501750	-0.527216	-0.460522	-1.60122	-2.03519	-2.42839	-0.640422	-0.738164	-0.759794	-0.359366	0.335359	0.328418	-0.928801	-0.989352	-0.786452	0.324374	0.0714135	1.324
4	45525751	45532650	-0.880853	-0.843906	4.1061	4.37996	4.65803	2.1045	2.03011	2.07441	-0.839859	0.920573	1.1045	-0.452363	-0.746278	2.21732	2.74486	2.69401	3.99192
4	45561901	45563550	-0.794002	-0.627773	-1.5826	-2.53415	-4.36894	0.943215	0.570674	0.660865	-1.86319	-1.03968	-1.52198	0.181133	0.0123503	0.285967	-0.369113	-0.475481	0.053028
4	45576451	45579450	-0.612105	-0.642273	-1.82361	-1.9816	-3.42409	0.241183	0.226026	0.324437	-0.40376	-0.317215	0.0199105	-0.450038	-0.905641	-0.50614	0.528128	0.305879	1.15039
4	45584101	45593250	-0.607096	-0.739183	-0.709952	-0.636217	-0.23292	1.38445	1.21737	1.55133	-1.08657	-0.269978	-0.346042	0.0810827	0.116905	-0.24048	0.417826	0.428253	0.977387
4	45649051	45658050	-0.569036	-1.07523	-2.56057	-2.28116	-2.29284	1.5882	1.39849	1.7569	-0.953099	-0.902177	-0.980089	0.210112	0.39156	1.04796	0.17108	0.469378	0.598956
4	45663301	45664200	-0.749608	-0.338266	-2.08664	-1.43728	-2.90951	0.430661	0.793066	0.213406	-1.98872	-0.165212	-0.927622	0.53204	0.773609	0.00843354	0.331327	0.398988	0.154908
4	45671401	45674250	-1.05894	-0.416269	-2.48657	-2.58568	-2.69801	0.621845	0.570674	0.704247	-0.744797	-0.532721	-0.467205	0.328506	0.0505228	0.263006	0.512243	0.594004	0.951374
4	45702601	45705000	-0.579683	-0.753304	-3.82361	-2.07471	-2.58758	0.885039	0.760499	0.309331	-1.40376	-0.454718	-0.864612	-0.0250168	0.136179	0.0673272	0.00592679	0.791306	0.630641
4	45753901	45757650	-0.890964	-0.812198	-2.8825	-2.9816	-2.74601	0.371767	0.402551	0.751448	-0.588185	-0.361609	-0.685346	-0.317401	0.0542015	0.20588	0.438242	0.198075	0.933116
4	45762901	45771450	-0.691727	-0.660195	-0.849143	-0.751099	-1.01448	0.27671	0.276943	0.323031	-0.50873	0.127429	0.12562	-0.607363	-0.731477	-0.432139	0.532707	0.340885	1.47557
4	45795151	45796050	-0.460101	-1.33827	-1.08664	-0.544199	-1.17255	-0.569339	-1.01429	-0.64909	-1.98872	0.623284	0.550425	-1.14603	-0.753638	-0.576529	0.746365	-0.0160493	0.962263
4	45802051	45804300	-0.597605	-0.734195	-1.7305	-2.10714	-2.23144	-0.421782	-0.581329	-0.0381326	-2.31065	-0.139216	-1.15001	-0.204926	-0.736764	0.323935	-0.0092167	0.164523	0.771579
4	45821851	45832200	-0.742655	-0.644598	0.941311	0.735625	0.970648	2.17244	2.24023	2.45803	-0.283466	-0.182421	-0.530618	0.623188	0.557178	1.60957	1.83184	1.35116	2.74509
4	45844201	45850050	-0.391154	-0.806045	-2.52405	-2.69715	-2.55106	0.085064	0.0926267	-0.0810412	-0.644768	-0.492193	-0.540599	-0.237663	-0.106913	0.225532	0.804917	0.313258	1.19143
4	45855901	45857400	-0.749608	-1.07523	-1.82361	-1.9816	-2.64648	0.485109	0.202942	0.108709	-0.918333	-0.902177	-1.30202	0.0430017	-0.220515	0.686505	-0.264776	-0.168052	0.982727
4	45914251	45914550	-2.33457	-1.07523	-1.23865	-2.65968	-2.90951	0.774615	1.03011	0.283796	-1.55576	0.282247	-0.34266	0.117002	0.328824	2.12391	0.331327	-1.16805	0.324833
4	45970351	45977850	-0.71164	-0.861107	2.0852	2.09735	2.29994	1.64574	1.76917	1.79837	-0.960154	-0.683537	-0.18654	0.173586	0.347933	1.6376	1.67353	1.76636	2.84532
4	46036951	46043850	-0.591346	-0.691903	0.807648	0.940883	1.06278	2.43187	2.55886	2.59674	-0.64192	0.00661288	-0.0369518	0.463805	0.642364	2.1667	2.43824	2.0603	3.42698
4	46137151	46141050	-0.30709	-0.527744	4.75033	4.85602	4.92872	-1.63037	-2.12977	-1.17961	-0.580638	1.1547	1.72319	-1.77608	-1.74712	0.00843354	1.5525	1.23771	2.35533
4	46182751	46186800	-1.002	-1.12968	-2.11906	-2.24464	-2.34247	1.35471	1.11957	1.37976	-0.988723	-0.665285	-0.601121	-0.114323	-0.128383	0.526565	0.133388	0.655328	0.73541
4	46187251	46189500	-0.717899	-1.07523	-2.56057	-3.9816	-3.49447	0.851237	0.418671	0.324437	-2.31065	-0.859109	-1.24955	-0.0894486	0.0464242	0.374561	-0.231609	-0.2225	0.248017
4	46201351	46204800	-0.500581	-0.276866	-1.88774	-2.09578	-2.62572	0.299417	0.313899	0.345196	-0.172435	-0.755888	-0.766686	0.0528719	-0.303967	0.359341	0.65422	0.745791	1.16273
4	46293001	46293900	-0.334571	-1.07523	-2.08664	-4.39664	-3.49447	0.730221	0.233639	-0.201631	-1.40376	-0.624643	-0.734977	-0.146032	0.480827	1.42347	0.090319	-1.01605	-0.385661
4	46301251	46309950	-0.607589	-0.611285	2.27986	2.26698	2.5028	0.968956	1.02558	1.04052	-0.769888	-0.471397	-0.29375	0.177884	0.332964	1.26593	1.314	1.21343	1.90611
4	46321651	46322400	-0.197067	-1.8122	-1.33818	-1.65968	-1.90951	0.900146	0.833708	0.9094	-1.14073	-1.36161	-1.01251	-0.204926	0.669861	1.00843	0.438242	-0.753015	-0.167021
4	46337401	46354500	-0.809909	-0.789181	1.26385	1.17809	1.60522	3.18879	3.18796	3.40801	-0.578439	0.0989728	-0.258391	0.493566	0.44819	2.17554	2.1434	1.82702	3.26049
4	46355251	46357200	-0.713082	-0.383354	-2.52405	-2.77515	-3.02499	0.396104	0.598155	0.448426	-0.296845	0.014767	-1.15001	0.626016	0.0657895	0.477919	0.671915	0.283511	1.26182
4	46366201	46372350	-0.692123	-0.878195	0.0856262	0.038054	0.440295	-0.0200004	-0.157521	0.152312	-0.953957	-0.539252	-0.452284	-0.24055	-0.162479	0.313847	0.816367	0.326838	1.41207
4	46374301	46375350	-0.682494	0.287338	1.32323	1.05653	0.983572	-2.49217	-1.42933	-4.33091	-0.889187	1.19736	1.45202	-2.10539	-1.25614	-0.576529	0.800812	-1.23844	0.254443
4	46450051	46454700	-0.765205	-0.941965	5.53309	5.61645	5.74778	-2.93857	-2.29606	-3.01832	0.314469	0.774307	1.62371	-2.83719	-2.35235	-0.886869	0.753507	1.09584	2.23551
4	46488901	46491450	-0.422033	-0.577732	3.89306	4.06824	4.27098	-1.60235	-1.19486	-1.80367	-0.0317914	0.91725	1.55043	-1.16311	-1.69975	-0.271674	1.57685	0.803378	2.18119
4	46503451	46508400	-0.597605	-0.693361	1.85992	1.26171	1.52587	1.20153	1.23364	1.33291	-0.590173	0.34219	0.36018	-0.535074	0.0303842	1.46654	1.68453	1.3825	3.32968
4	46526401	46528650	-0.656499	-0.458561	-0.521046	-0.437284	-0.261814	-0.891267	-0.478236	-0.786594	-0.610211	0.410981	0.386038	-0.330457	-1.11864	-0.235492	0.478884	0.662023	1.20802
4	46529701	46531200	-0.569036	-0.589805	-1.82361	-2.9816	-4.23144	0.0807186	-0.663791	-0.386056	-0.555763	-2.03968	-0.828086	-0.0350009	-0.0234778	0.423471	0.286239	-0.168052	-1.07956
4	46532551	46539150	-0.664719	-0.949701	0.744866	0.70744	1.06985	1.82442	1.64262	1.71398	-0.40376	0.1008	0.570463	-0.388233	-0.272627	0.882903	1.61854	1.10948	2.73645
4	46598701	46604100	-0.334571	-0.463797	3.15494	2.8743	3.54627	2.59647	2.60532	2.69668	0.070171	0.147946	0.493842	0.373342	0.166393	2.16644	2.63589	2.27346	3.81787
4	46612501	46617300	-0.247108	-0.55167	-1.06872	-1.85232	-1.58758	-0.514891	-0.814616	-0.166007	0.0880929	0.36971	0.309417	-0.456733	-0.43596	0.510934	1.21585	0.914688	2.26212
4	46619551	46621800	-0.334571	-0.89466	0.573282	0.433433	0.609862	0.0807186	0.0213354	0.324437	-0.0627233	0.375357	0.873832	-1.08945	-0.915102	0.604043	1.70699	0.884415	2.71154
4	46647751	46652100	-0.870623	-0.473781	3.91087	3.96212	4.05508	-0.352973	-0.89499	-0.114754	-0.676779	1.11357	1.56186	-0.455577	-0.847333	0.609884	2.00892	1.63376	3.05098
4	46985551	46987350	-1.21909	-0.200763	-1.82361	-1.78521	-5.49447	0.660959	0.629568	0.698833	-0.818798	-0.924204	-1.03454	0.232479	-0.168676	1.16044	0.175208	-0.601012	-0.00379017
4	46987651	46998000	-1.10325	-0.954938	1.29187	0.827989	1.49569	2.91402	2.89051	3.15255	-0.102894	-0.43396	-0.579059	0.284602	0.363257	2.32338	1.90282	1.86978	3.36436
4	47052151	47059800	-0.984628	-1.13295	1.92603	1.78164	2.15953	1.82515	1.91506	2.09634	-0.718634	-0.562359	-0.157104	0.199464	0.226254	1.79544	1.64846	1.28881	2.63159
4	47072851	47073900	-0.235035	-1.07523	-2.63096	-2.1451	-3.1319	-0.684816	-0.777249	-1.00899	-0.626153	0.0598549	-0.565052	-0.690353	-1.06349	1.20108	0.347094	-0.501476	-1.48252
4	47090101	47095950	-0.353186	-0.688209	2.0559	1.86549	2.47928	2.0438	2.20711	2.28644	-0.734966	-0.0396808	0.179293	-0.261509	0.278638	2.09807	2.23423	2.12481	3.56386
4	47128351	47128950	-1.01264	0.246696	-2.23865	-1.33775	-1.58758	0.563111	-1.84436	0.724368	-0.818798	0.419751	-0.565052	0.286927	0.387718	0.593396	0.438242	1.15388	-0.0377375
4	47204551	47210700	-1.0197	-0.909222	0.755478	0.162681	0.208669	2.5594	2.68276	2.76994	-0.854422	0.18773	-0.17665	0.298609	0.619929	2.15868	2.30262	1.85522	3.41574
4	47233801	47239350	-1.02046	-0.699723	-1.9456	-2.6212	-2.72665	0.305403	-0.00942271	0.311381	-0.969357	-0.318397	-0.916524	-0.0924511	-0.0477394	0.423471	0.0652902	0.298059	0.846321
4	47244751	47248050	-0.986647	-1.0111	-1.69808	-1.53415	-3.19902	0.17768	-0.56683	-0.00571109	-0.278229	-0.177184	-0.678709	-0.254967	-0.289305	0.0515023	0.55516	0.733972	1.26912
4	47351101	47355150	-0.731906	-0.923229	4.48355	4.44652	4.82294	1.5603	1.76998	1.83008	-1.15865	0.820142	1.0951	0.0900352	-0.116208	1.83851	2.89141	2.57779	3.92309
4	47424751	47427000	-1.07154	-1.17477	-2.40857	-1.86613	-4.8164	0.474382	0.391704	0.324437	-1.31065	-0.776646	-1.35647	0.117002	-0.163029	-0.161491	0.293852	0.164523	0.84793
4	47434201	47438700	-0.358818	-0.734195	-0.390649	-0.31864	-0.0749361	1.12939	1.16363	1.31774	-0.918333	0.0534286	0.162263	0.318636	0.344765	1.39922	1.75466	1.88442	2.85442
4	47473051	47476050	-0.569036	-1.58981	5.01937	4.9849	5.0712	-2.83682	-2.29182	-3.52356	-0.333371	0.886319	1.6778	-2.39757	-2.25614	-0.65053	1.04367	0.568913	1.78135
4	47722951	47730300	-1.01854	-1.26368	-2.35086	-3.18692	-3.43676	1.17215	0.938958	1.12852	-1.93101	-0.632023	-0.72033	0.188793	0.179	1.14861	0.206002	0.227222	0.128912
4	48038251	48040500	-0.919533	-0.522691	-2.7305	-2.24464	-3.8164	1.13621	1.41867	1.54683	-0.310651	-1.13922	-0.847452	0.254506	0.669861	0.942845	0.16694	0.469378	0.3773
4	48041551	48054900	-0.952323	-0.730786	2.43367	2.28139	2.6006	3.4729	3.53269	3.74133	-0.0593147	0.461866	0.573924	0.536087	0.33959	2.71261	3.02898	2.65032	4.15351
4	48060601	48061200	-1.74961	0.3842	-1.82361	-2.07471	-1.90951	-0.877461	0.271114	-1.20163	-1.40376	-1.45472	-0.449575	0.43893	-0.349248	1.12391	0.488868	-2.16805	-1.26013
4	48123451	48127200	-0.656499	-0.964201	2.12873	2.0184	2.42962	1.46574	1.64106	1.62049	-0.960154	-0.128948	0.463517	0.117002	0.100005	1.36458	1.74858	1.48984	2.54997
4	48273751	48274500	-0.0715362	-0.812198	-4.14554	-4.13361	-4.23144	1.38557	1.0561	1.76922	-1.14073	-1.77665	-0.771503	0.254506	0.591858	0.271468	-0.106078	1.12145	0.154908
4	48278401	48280650	-1.24146	-0.734195	5.33559	5.30765	5.46553	-3.00674	-3.01429	-1.6231	-0.725688	1.26288	1.96546	-3.78989	-2.46259	0.101543	1.63089	0.935041	2.34077
4	48470851	48473850	-0.798518	-0.937729	5.07605	5.15795	5.22132	-2.83682	-2.16629	-2.52356	-1.02525	1.2966	1.81346	-2.883	-2.0545	-1.31349	1.0094	0.706417	1.83298
4	48538951	48543300	-0.411192	-0.888819	3.96497	4.0147	4.16176	-1.68482	-0.532419	-1.17209	-0.307545	0.702251	1.40986	-1.65352	-1.79219	-0.576529	1.17379	0.983951	1.99041
4	48583951	48587400	-0.610205	-0.469511	5.62006	5.67785	5.85752	-1.40102	-1.95289	-1.46216	0.0268741	1.54528	1.95213	-1.49967	-3.19474	-0.292736	1.54195	0.630314	2.38456
4	49057051	49063500	-1.33457	-1.33157	1.33509	1.20868	1.33311	1.9684	1.93883	2.17688	-1.02267	0.379545	-0.0527173	0.391177	0.441718	1.7454	2.10247	1.87057	3.18088
4	49466251	49467750	-2.6565	-1.22724	2.01433	0.851285	1.17795	-2.19939	-1.9439	-1.84549	-0.725688	0.0307086	0.386038	-1.883	-1.67118	-0.576529	0.908872	0.246985	1.48403
4	49520251	49523100	-0.724517	-0.799598	4.01593	4.08533	4.11052	-1.84528	-1.21782	-1.60156	-0.951248	0.841675	1.75181	-1.961	-1.74918	-0.365025	1.30182	-0.0160493	1.58997
4	49596451	49600800	-1.43766	-1.34825	3.0866	3.24057	3.57569	1.84091	1.68424	1.76312	-0.40376	0.102338	0.409857	-0.455577	-0.219302	1.38567	1.91501	1.90733	3.07665
4	49631101	49633050	-1.12812	-0.605747	5.0315	5.10341	5.22056	-2.38526	-1.80784	-2.63904	-0.934275	1.3684	1.93091	-1.99848	-2.49715	-0.189506	1.53036	0.531438	2.05809
4	49741351	49741950	-0.164646	0.3842	-1.82361	-3.65968	-3.90951	-0.225385	0.658137	-0.523559	-1.40376	0.660759	0.309417	0.286927	-0.671176	0.593396	0.630887	0.791306	-1.03774
4	49782901	49783200	-0.749608	-1.07523	-2.82361	-2.81168	-3.06152	1.01562	0.740599	0.798369	-1.40376	-0.454718	0.0199105	0.117002	-0.0862136	0.745399	1.15445	-1.01605	-2.26013
4	49840051	49840350	-0.749608	-0.075232	-1.23865	-2.65968	-2.90951	0.122539	0.155637	0.476441	-0.40376	-0.454718	-0.34266	-0.298035	0.328824	1.42347	0.800812	-1.01605	-1.03774
4	49841551	49849500	-1.06249	-1.07523	1.11025	0.38719	0.936214	2.31178	2.33059	2.53479	-1.2737	-0.152891	-0.354373	0.331596	0.0820301	2.22303	1.99704	1.77173	3.49038
4	51343801	51344850	-1.55696	-1.88259	-1.63096	-3.46703	-3.1319	-0.907209	-0.914753	-0.745952	-0.626153	-0.262073	-0.433807	-0.690353	-0.363054	1.00843	0.145461	-1.23844	-1.65245
4	52438351	52440750	-1.08664	-1.26788	4.8435	4.93278	4.99587	-3.68482	-3.42933	-2.7162	-1.08183	0.960319	1.90527	-2.883	-3.44878	-0.991566	1.43179	0.376268	1.79153
4	52988701	52990050	-0.697141	-0.544717	-0.293094	-1.12916	-1.17255	0.354712	-0.277323	-0.445557	-0.573685	-0.402251	-0.072012	-0.146032	0.0974984	0.501474	1.20243	1.27346	2.0618
4	53011201	53013150	-0.391154	-0.605747	4.0925	3.92065	4.12476	-2.38526	-1.5448	-1.41664	-0.1042	1.04124	1.65734	-1.99848	-1.70865	-0.817537	1.38166	-0.0160493	1.39111
4	53158201	53162550	-0.907149	-0.979017	2.31841	1.90441	1.61621	0.686022	1.32002	1.56097	-1.09182	0.231621	0.451436	0.141664	-0.0806966	1.41098	2.24051	1.98395	3.27921
4	53164351	53166750	-1.01264	-1.6158	-1.06872	-1.20024	-0.955316	-0.0701063	-0.571345	0.430637	-1.23384	-0.717753	-0.317124	-0.56107	-0.732577	-0.876089	0.463777	0.791306	1.05577
4	53196001	53197650	-0.472074	-1.36474	0.623851	0.0903453	0.303481	-1.82232	-1.88876	-3.39803	-0.693267	0.308243	1.01991	-1.75747	-1.46764	-1.03596	0.926343	-0.0160493	0.66126
4	53216551	53219850	-0.150146	-1.0111	0.635823	0.608812	0.451235	0.363547	0.50356	0.899652	-0.693267	0.201327	0.236044	0.329996	-0.467643	0.249442	1.13146	1.10948	1.97856
4	53438701	53442900	-0.587337	-0.423155	5.03615	4.91937	5.13761	-0.877461	-0.354038	-0.400177	-0.510675	0.921149	1.62006	-0.882998	-1.5089	0.523007	1.66902	1.61954	2.62948
4	53628001	53632650	-0.734178	-0.603164	3.4353	3.49204	3.60288	1.01204	1.35119	1.0614	-0.499976	0.864104	0.546841	-0.136754	0.0375926	1.08398	2.02099	1.64446	2.7913
4	53713501	53716650	-1.02645	-0.609568	4.29681	4.16475	4.29715	-0.829206	-0.867447	-0.961681	-0.54815	0.871783	1.35853	-1.57488	-1.22219	1.09724	2.30196	2.0179	3.17092
4	53775901	53781150	-0.849144	-0.476595	0.350889	0.360788	0.318756	0.462025	0.311756	0.54683	-0.675062	0.00096121	0.627593	-0.230921	0.0983942	0.464113	1.65895	1.37823	2.30175
4	53825701	53827350	-1.62408	-0.949701	4.68419	4.61051	4.8478	-1.97432	-2.56683	-1.98299	-0.541264	0.500888	1.81682	-2.0205	-2.54565	0.487601	1.94624	0.846447	2.23075
4	53876551	53880600	-1.33457	-0.972139	-2.40857	-2.50767	-2.49448	0.189653	0.137715	0.421993	-0.988723	-0.750174	-0.461958	0.384483	0.512536	0.777108	0.624193	0.476991	1.33666
4	53882401	53884350	-0.642693	-1.19071	-2.20212	-1.55276	-3.02499	-0.630368	-0.000482664	-0.223999	-1.1042	-1.03968	-0.721171	-0.676547	-0.00238199	-0.276969	0.252376	0.370974	0.634377
4	53885851	53887350	-0.849144	-0.227235	-1.33818	-1.9816	-2.90951	0.0376498	-0.429326	0.476441	-1.14073	-0.274146	-0.34266	0.495514	0.421933	0.34947	0.71835	0.749485	1.25924
4	53931451	53932650	-0.749608	-0.6158	-1.12317	-1.85232	-1.32455	-0.777926	-1.1074	-0.616669	-1.8188	-0.13279	0.171914	-0.0756428	-0.301942	-0.254601	0.608167	0.305879	0.564299
4	54282601	54283800	-0.634131	-0.374792	-4.82361	-3.65968	-3.32455	0.485109	-0.181398	0.761843	-3.40376	-0.13279	-0.395127	-0.423566	0.0657895	0.123911	0.303313	-0.208694	0.263432
4	54423751	54424200	-2.91953	-1.07523	-3.40857	-3.39664	-3.49447	0.430661	-0.206934	-0.523559	-1.98872	-0.624643	-0.734977	0.339395	0.618331	-0.161491	0.746365	-0.601012	0.427926
4	54757351	54759300	-1.03501	-0.383354	-1.06462	-2.36012	-1.90951	-0.297793	-0.606204	-0.902071	-0.644768	0.259879	0.149546	-0.0598755	-0.371616	0.115349	1.2703	0.742943	1.76281
4	54944251	54950250	-0.408571	-0.842571	3.81591	3.83057	3.97801	-1.25186	-1.13654	-0.962844	-0.0818321	1.23085	1.75928	-1.50449	-1.72009	0.0322803	1.64435	1.23188	2.52908
4	55207651	55211100	-1.21428	-0.469511	-2.02524	-2.72381	-1.97364	0.698512	0.954003	0.871742	-0.40376	-1.03968	-0.586114	-0.197106	-0.024813	-0.24211	0.714656	0.669842	1.05761
4	55229851	55230150	-0.749608	0.246696	-2.82361	-2.65968	-3.06152	-0.0998537	0.155637	0.0614031	-1.55576	0.767674	-0.565052	-0.882998	0.991789	1.7454	0.800812	-1.01605	-0.144653
4	55398301	55399800	-0.749608	-0.227235	0.176392	-0.396642	-0.277244	-1.3063	-1.05081	-1.26052	-0.918333	0.393279	1.2285	-1.61996	-2.40814	-0.313495	0.923669	0.362462	0.941504
4	55520251	55522800	-0.898471	-1.16269	-2.00418	-1.93978	-4.41201	0.812683	0.71203	1.15716	-1.03179	-0.220253	-0.952075	-0.385498	-0.193854	-0.963552	0.25767	0.540344	0.442484
4	55527901	55534800	-0.858133	-1.13936	4.42432	4.34668	4.38431	1.08164	1.54696	2.00273	-0.467891	1.24411	1.57672	-1.12116	-1.57025	0.770274	1.96375	1.78232	3.27023
4	55648651	55654650	-0.928578	-0.78245	-0.238646	0.2568	0.323148	2.10439	2.18538	2.2915	-0.970801	-0.232326	0.0902998	0.522995	0.488023	1.4591	1.86163	1.53239	2.59785
4	55888051	55888500	-0.112178	-1.07523	-1.82361	-3.39664	-3.49447	0.537576	0.892602	0.35091	-1.98872	0.182712	-0.734977	-0.146032	-0.140661	1.7454	0.438242	-0.0160493	-1.43005
4	56739001	56741700	-0.749608	-0.290961	-0.378823	-1.07471	-1.99197	0.232722	-0.0142885	0.213406	-0.486222	0.405104	0.849985	-0.46796	-0.495326	0.777108	1.55372	1.06195	2.74321
4	56800201	56804400	-0.283945	-0.673134	4.76618	4.82472	4.93687	-1.24424	-1.53624	-0.90465	-0.456228	0.973143	1.71506	-1.36842	-1.70594	0.201079	1.61143	1.30588	2.25745
4	56862751	56865600	-0.628302	-0.799598	4.09337	4.11199	4.27197	0.753757	0.877335	1.12333	-0.744797	0.820916	1.15665	-0.961	-0.696711	1.10628	2.00135	1.82349	3.23678
4	56942851	56947800	-0.312876	-0.534664	4.39937	4.53194	4.60881	-2.14425	-1.77328	-2.10852	-1.05584	0.748815	1.37924	-2.12004	-2.13061	-0.263371	0.987373	0.667477	1.99316
4	56986801	56994300	-0.518995	-0.911733	1.97133	1.56683	2.10841	2.32954	2.52301	2.73194	-0.725688	-0.639143	-0.142819	0.484373	0.681206	1.87237	2.10077	1.82391	3.04973
4	57037201	57041250	-0.76753	-0.620666	-1.93464	-1.891	-2.96396	-0.0473863	0.25873	0.213406	-0.351293	-0.0666478	-0.046921	0.0345401	-0.229666	0.060901	0.60392	0.783652	1.39154
4	57137551	57145950	-0.527216	-0.634659	3.09014	2.80093	3.37391	2.21173	2.28688	2.47483	-0.456228	0.587593	0.261799	0.332015	0.244846	2.07144	2.43456	2.08949	3.50805
4	57153001	57154800	-0.395971	-0.338266	-0.408571	-1.07471	-1.79404	0.612864	0.477565	0.698833	-0.666795	0.0757964	-0.0625517	-0.298035	-0.349248	-0.161491	0.787392	0.305879	1.31814
4	57298201	57303150	-0.472074	-0.693361	4.38703	4.55391	4.8397	0.645829	0.37177	0.420731	-0.40376	1.1156	1.83073	-1.46796	-1.34634	0.356357	1.955	1.18748	2.84607
4	57307201	57309450	-0.78203	-0.39716	-1.82361	-1.75921	-2.64648	0.241183	-0.206934	-0.0381326	-0.503296	-0.554254	-0.356465	-0.789888	-0.09694	-0.48342	0.531352	0.884415	1.14888
4	57430651	57437850	-0.615752	-1.37479	1.45252	0.915232	1.3257	1.93967	2.10725	2.24462	-0.818798	-0.116849	0.0398101	0.326456	0.630574	2.02833	2.32785	2.02104	3.3402
4	57514201	57515700	-0.408571	-0.812198	-1.82361	-2.65968	-3.64648	-0.919281	-0.291822	-0.145048	-1.40376	-0.554254	-1.07963	-0.882998	-0.220515	0.625105	0.239697	0.662023	-0.0377375
4	57563401	57564150	-1.6565	0.187802	-2.14554	-1.9816	-4.23144	0.163181	-0.166292	-1.03813	-0.725688	-0.554254	-0.38448	0.254506	0.509396	0.686505	0.630887	0.662023	-0.212824
4	57565351	57570450	-0.749608	-0.547985	1.34159	0.565744	1.2076	1.91422	2.22804	2.24385	-0.967661	0.0226035	0.0479249	0.771006	0.545142	1.82786	2.21762	1.95177	3.10156
4	57637051	57639900	-0.628302	-0.930842	-2.74961	-2.10025	-3.57248	-0.00200635	-0.122665	0.398438	-0.564225	-0.764046	-0.420662	-0.487069	0.168359	0.219938	0.137847	0.379879	1.08191
4	57757351	57758550	-1.33457	-0.075232	-2.01625	-0.411749	-1.90951	-1.51489	-0.522435	-0.82312	-0.818798	1.16977	1.22502	-2.29804	-1.5557	-1.57653	0.859706	-0.0160493	1.15491
4	57779701	57785850	-0.40672	-0.478588	1.74662	1.56773	1.80171	1.1175	1.18467	1.48958	-0.807116	0.65805	1.12543	-0.45919	-0.75571	0.9239	1.72248	1.39458	2.68686
4	58072051	58073700	-0.20904	-0.949701	-1.19558	-1.53415	-3.78398	-0.237357	-0.365196	-0.339135	-0.693267	0.255775	-0.702556	-0.0945019	-0.071714	0.133964	0.438242	0.43141	1.3321
4	58203451	58210050	-1.36774	-0.862238	0.876831	0.701071	1.0061	2.31518	2.27363	2.53074	-0.956301	0.0554765	-0.133713	0.257483	0.601842	1.89478	2.04028	2.01637	2.95522
4	58260451	58261950	-1.07154	-2.07523	-0.238646	-1.52217	-0.646478	-1.00674	-0.503327	-1.26052	-0.725688	-0.191684	-0.0456778	-0.397571	-0.578067	0.101543	0.800812	0.362462	1.46234
4	58533751	58535400	-0.624077	-0.142346	-1.82361	-1.11911	-3.04702	-0.237357	-0.0307766	-0.0287947	-1.27823	0.0244496	-0.0244836	-0.0205013	-0.192008	-0.450998	0.193824	-0.153553	1.00836
4	58551301	58555050	-0.934033	-0.964201	3.32695	3.33128	3.53542	1.02006	1.45038	1.41001	-0.189635	1.00296	1.09487	-1.06742	-1.14511	0.867078	2.01217	1.54955	2.85313
4	58580101	58580550	0.0804669	-0.075232	-3.40857	-2.24464	-1.90951	-0.0998537	-0.69236	0.0614031	-0.988723	0.182712	-0.150015	-2.61996	0.158899	-0.161491	0.85328	-1.60101	0.476836
4	58908901	58909200	0.665429	0.246696	-2.97561	-1.65968	-3.06152	1.31518	1.8926	1.93587	-1.55576	0.545282	-0.565052	1.117	0.328824	1.8829	0.438242	0.983951	-0.26013
4	58909501	58916100	-0.911359	-0.557384	4.00121	4.04768	4.45243	2.41034	2.52698	2.40718	-0.775729	0.0400464	0.242303	0.212159	0.244432	2.0568	2.54432	1.87325	3.58916
4	58942201	58946550	-0.944624	-0.80393	1.7572	1.50471	1.56342	1.63213	1.94151	2.03631	-0.354851	-0.312699	-0.0079955	0.562802	0.478337	1.62077	2.3275	1.94615	3.00515
4	58985851	58987800	-1.33457	-0.605747	2.41847	2.5164	2.79093	-0.800293	-0.544803	-0.902071	-1.1042	0.844842	1.22636	-1.99848	-2.14922	-0.0290412	1.3483	0.190402	1.59913
4	58992301	58996800	-0.686872	-0.522691	-2.14554	-2.75921	-3.64648	0.266274	-0.0508143	0.198907	-0.787089	-0.624643	-0.211415	-0.298035	-0.280386	-0.0571548	0.360621	0.206343	0.686809
4	59002051	59007000	-0.764255	-0.834224	4.01082	3.93074	4.19648	-0.75193	-0.188318	-0.523559	-0.863192	0.125378	0.65734	-0.64199	-0.671176	0.50836	1.49639	1.27941	2.50068
4	59033701	59037150	-0.858133	-0.644598	2.94515	3.09056	3.45719	1.39895	1.53093	1.19128	-1.34236	0.244112	0.455707	-0.0490077	-1.10728	1.64138	2.24688	1.80024	3.51552
4	59047351	59048250	-1.11218	-1.33827	-1.60122	-1.92271	-1.90951	-1.26978	-0.844363	0.139406	-1.98872	-0.302715	-0.487049	-0.298035	-0.841101	0.00843354	0.537778	0.398988	1.04568
4	59188201	59191500	-0.664719	-0.727309	4.78439	4.76277	5.00065	0.485109	0.811682	0.616922	-1.69327	0.144744	1.17191	-0.818867	-1.46764	0.285967	2.01381	1.8283	2.97625
4	59342401	59343150	-0.849144	-0.812198	-1.56057	-3.9816	-2.64648	-1.68482	-2.16629	-0.845488	-1.72569	-1.03968	-0.565052	-3.20493	-0.877627	-1.89846	0.478884	0.469378	0.190531
4	59435701	59441250	-0.334571	-0.699723	1.86176	1.77112	1.9525	1.97301	2.16535	2.30865	-0.291285	-0.161671	0.225495	0.31694	0.178264	1.65696	2.17799	1.59468	3.0631
4	59547001	59550600	-0.527216	-0.905307	4.66423	4.75042	4.93389	0.524637	0.52487	0.810341	-1.52929	0.525104	1.01991	-0.380497	-1.00821	0.792705	1.95282	1.66577	2.90645
4	59578651	59583600	-1.24968	-1.11963	2.79378	2.74301	2.96197	-0.641747	-0.365196	-0.523559	-0.448154	0.325316	0.985501	-0.501127	-0.70062	0.607896	1.62815	1.64	2.38547
4	59624701	59627400	-0.980934	-0.49027	5.21226	5.09966	5.40639	-1.94785	-2.27732	-1.88613	-0.181368	0.790394	1.58093	-1.73099	-1.8411	-0.576529	1.54843	1.06195	2.30465
4	59718751	59721000	-0.919533	-0.281683	-1.7305	-1.9816	-2.11596	-0.382253	-1.01429	-0.523559	-1.31065	-0.0396808	0.191022	-0.397571	-1.07557	-1.02399	-0.0092167	0.0770601	1.25364
4	59781601	59784150	-0.422033	-0.770377	5.18036	5.31356	5.36716	-2.45035	-3.51679	-2.15159	-1.16929	0.730837	1.78489	-1.80054	-3.53625	-0.416064	1.12839	0.850684	2.03611
4	59804551	59808750	-0.819997	-0.838193	4.28417	4.29535	4.65436	-0.819746	-0.32979	-0.745952	-0.456228	0.907852	1.30002	-1.29804	-1.39107	0.397476	1.45653	1.22099	2.30175
4	59912401	59917050	-1.11884	-1.17145	-1.45588	-2.22156	-2.21985	0.655608	0.0922111	0.544612	-0.550602	0.15587	0.124608	-0.00430406	0.21593	1.22416	1.69628	1.21958	2.78661
4	62207401	62209800	-0.942253	-0.55167	3.78557	3.96968	4.01381	-1.36289	-1.84436	-2.7162	-0.40376	1.31787	1.91607	-2.07564	-2.08621	-1.4066	1.45107	0.568913	1.72096
4	62285851	62288400	-0.174106	-0.577732	3.24628	3.24438	3.35838	-1.96492	-1.12447	-1.91058	-0.790783	0.654216	1.36244	-1.97046	-1.95128	-1.07903	0.892153	0.651375	1.53505
4	62358901	62362200	-0.179292	-0.212736	4.17537	4.22297	4.30789	-1.75193	-1.3038	-1.81307	0.181202	1.48957	2.04161	-1.43554	-2.01513	-0.866036	1.74888	0.882071	1.88777
4	62407501	62410650	-0.40496	-0.380087	4.74335	4.84282	4.84919	-2.90721	-3.82164	-3.10852	-0.796078	1.01095	2.18218	-4.27532	-2.8411	-1.06196	1.50066	1.20634	1.53738
4	62469751	62471400	-0.401685	-0.949701	3.10498	3.35663	3.23468	-1.82232	-2.56683	-2.66106	-0.278229	0.893205	1.33307	-1.75747	-2.01513	-0.12907	1.19382	0.611982	1.48989
4	62479051	62482800	-0.934033	-0.509635	3.4514	3.68373	3.89475	1.63133	1.48141	1.23346	-1.04762	-0.0111116	0.537046	-0.0350009	0.0188685	1.56097	2.01494	1.52992	2.88609
4	62498401	62504250	-0.575579	-0.660195	1.96513	1.94366	2.15602	-0.297793	-0.206934	-0.0947161	-0.782272	0.581808	0.71433	-0.55369	-0.4226	0.613802	1.55737	1.38505	2.12807
4	62518351	62520600	-0.153998	-0.982123	3.89155	4.12168	4.25238	-0.00674427	-0.751254	0.241975	0.274312	1.14089	1.66419	-1.20493	-0.953576	0.604043	2.13339	0.600622	2.74985
4	62522551	62527350	-0.553211	-0.6158	3.73194	3.70336	3.87103	-0.984376	-0.78547	-1.13124	-0.759904	0.452172	1.05944	-1.42357	-1.3735	-0.367076	0.864507	0.711871	1.4903
4	62580151	62586300	-1.13753	-0.973352	0.519279	0.0161946	0.287524	1.49291	1.32686	1.66578	-0.761312	0.370952	0.486787	0.117002	-0.0287281	1.29474	2.11726	1.81622	2.93563
4	62618701	62620800	-0.819997	-1.29762	-2.046	-3.1451	-2.13191	0.235749	-0.592825	-0.523559	-1.62615	0.545282	-0.433807	0.0645348	-0.18085	-0.135956	0.145461	0.700158	1.16133
4	62621251	62622900	-0.401685	-0.142346	-1.28304	-3.53415	-1.90951	-0.82232	-0.188318	-1.17564	-1.27823	-0.329187	-0.0858842	-0.757467	-0.586287	-0.714032	0.493384	-0.153553	1.15491
4	62672101	62677950	-0.689235	-0.837072	-0.569852	-0.605229	-0.288024	1.24895	0.885185	1.01759	-0.296845	0.0843079	-0.122534	-0.44048	-0.303136	0.423471	0.644693	0.479908	1.57341
4	62688601	62689650	-0.556963	-0.882587	-3.046	-3.46703	-4.71687	-0.684816	-0.914753	0.312942	-1.62615	-0.525108	-0.869907	-1.69035	-0.0190994	-0.213959	0.495958	-1.8234	0.324833
4	62734651	62737650	-0.569036	-1.00484	-1.89761	-1.89414	-2.77201	-0.514891	-0.393702	-0.145048	-0.40376	0.223354	0.0516194	-0.346945	-0.349248	0.34947	1.05715	-0.0160493	1.92838
4	62780251	62784750	-0.686872	-0.309697	-0.923144	-1.52217	-1.68712	1.21565	0.813531	1.05337	-0.666795	-0.0885904	-0.442195	0.549962	0.368352	1.50527	0.986092	1.09943	1.73586
4	62883001	62884650	-0.706539	-0.727309	-2.11311	-1.65968	-3.78398	0.738395	0.839163	0.771896	-1.54126	-0.41165	-0.854559	-0.757467	0.26171	0.607896	-0.0736568	-0.0160493	0.489892
4	62889601	62892900	-0.706539	-0.49027	-2.28304	-1.79718	-3.36894	-0.75193	-0.334169	-0.459429	-0.956301	-0.0728476	-0.183181	-1.0945	-0.565823	-0.0359606	0.793508	0.048081	1.53783
4	62964601	62966550	-1.22766	-0.775672	5.05527	4.75753	5.39427	1.87213	1.9577	1.91555	-1.29684	-1.41819	-0.0690945	-1.58344	-1.70865	1.97096	1.99654	2.1164	3.47684
4	62976301	62978100	-0.597605	-0.85284	-0.653683	-1.65968	-2.03504	0.253783	-0.313849	0.0614031	-0.40376	-0.0396808	-0.0911208	0.53204	0.387718	0.967791	0.878815	0.92255	1.62523
4	63167551	63174600	-0.801697	-0.77184	-1.3338	-1.96634	-2.07178	1.47827	1.20096	1.55485	-0.600797	-0.184879	-0.693376	0.330598	0.602901	1.51274	1.12069	1.19755	2.11306
4	63210901	63220500	-0.676359	-0.905307	1.91448	1.77704	2.21719	2.64498	2.79347	2.96227	-0.42648	0.427925	0.365685	0.43893	0.528496	2.38347	2.72826	2.30588	3.88262
4	63408301	63412050	-1.07154	-0.433686	2.52122	2.27767	2.65852	0.75879	0.541528	0.639939	-1.04762	0.382552	0.737511	-0.397571	-0.524955	-0.0109318	1.26316	0.469378	2.0228
4	63492151	63496950	-0.451928	-0.78983	3.81483	3.90161	4.3277	2.40794	2.62867	2.64386	-0.648873	0.805809	0.732629	-0.525446	-0.244911	2.31221	2.76916	2.53085	4.25195
4	63543751	63548400	-0.481412	-0.819975	3.10331	3.45087	3.56256	-1.83166	-1.62863	-2.22983	-1.27049	0.432388	0.890143	-1.44488	-2.21034	-0.830286	0.534672	0.521607	1.5714
4	63556201	63561900	-0.775143	-1.00123	2.13304	2.25479	2.39523	-0.246243	-0.092291	-0.328543	-0.0369779	0.467279	0.878182	-1.04346	-1.33414	0.12974	0.86274	0.758391	1.87709
4	63916351	63917100	0.043941	-0.39716	-2.56057	-2.39664	-4.23144	-1.00674	-2.16629	-1.26052	-1.72569	-1.03968	-0.471943	-0.0350009	-0.185749	0.423471	0.353353	-0.0160493	-1.07956
4	64016551	64019700	-0.868907	-0.823693	-2.21593	-1.40814	-2.9799	-0.404708	-0.61219	-0.160989	-0.708615	-0.184071	-0.497938	-0.0658618	-0.239065	1.05352	0.875194	1.14622	2.13328
4	64044901	64048200	-1.33457	-0.676683	-1.47568	-1.31175	-1.84538	1.82154	1.64262	1.88737	-1.54126	-0.21371	-0.500922	0.634851	0.273115	1.42347	1.29558	1.19694	2.07918
4	64970851	64971300	-0.334571	-1.66019	-3.40857	-2.24464	-3.49447	0.315184	-0.69236	-0.108522	-1.98872	-2.62464	-0.413049	0.701965	-0.0337462	0.423471	0.689781	-0.601012	-0.845092
4	65121001	65121900	-1.11218	-1.66019	-4.56057	-4.39664	-2.90951	1.43066	1.30764	1.47644	-0.988723	-0.302715	-1.27555	1.23248	0.585164	0.645863	0.403477	0.568913	-0.220602
4	65122501	65127900	-1.18257	-1.15769	1.24009	1.08926	1.47515	3.01099	3.04461	3.36315	-0.988723	-0.428246	-0.461958	0.175896	-0.0337462	1.94703	1.87881	1.89084	3.01151
4	65128801	65130750	-0.511448	-1.19071	-2.71669	-1.27265	-2.28802	1.28717	1.09905	1.50392	-0.934275	-0.74012	-1.52853	0.545846	0.582581	1.30799	0.252376	0.0908659	-0.170493
4	65136601	65136900	-0.334571	-2.22724	-1.23865	-2.81168	-3.06152	0.315184	-0.429326	0.646366	0.181202	-0.0396808	-0.34266	0.117002	0.0657895	0.00843354	1.09032	-1.16805	-2.26013
4	65226751	65227050	0.835354	0.246696	-2.97561	-2.65968	-3.06152	-0.0998537	0.378029	-0.523559	-0.40376	-0.454718	-1.15001	0.701965	0.0657895	1.5934	0.71835	-1.01605	-0.385661
4	65231251	65233200	-2.03501	-0.868781	-2.20212	-2.77515	-4.02499	0.614744	-0.000482664	0.360963	-1.51924	-1.03968	-1.15001	-0.413512	0.213347	0.852314	-0.00346317	-0.257057	-1.33608
4	65234851	65238750	-1.22766	-0.917691	-3.06462	-2.55276	-3.60995	1.77462	1.62512	2.20227	-1.51924	-1.3478	-1.23574	0.299206	0.30081	1.27762	0.305487	0.190402	0.189177
4	65239801	65242350	-1.25211	-1.35534	-2.91107	-2.93978	-3.18962	2.25009	2.24476	2.53872	-0.90626	-0.667712	-2.77805	0.387091	0.450814	1.31329	0.158134	0.596928	-0.177668
4	65244601	65251500	-0.880853	-1.20648	-2.88774	-3.27635	-2.90951	1.92605	1.89886	2.24979	-1.06934	-1.17093	-1.19784	0.43893	0.395225	1.3093	0.460472	0.241748	0.0989512
4	65251801	65255100	-1.40168	-0.890807	-2.96111	-2.65968	-3.04702	1.75662	1.82549	2.20683	-1.69327	-1.03968	-1.32404	0.181133	0.238626	1.17349	0.0418205	-0.0831635	0.187329
4	65256601	65259150	-2.25211	-0.914767	-2.58914	-4.16218	-3.41201	1.34666	1.71203	1.48701	-1.16929	-1.4267	-1.77805	-0.0162643	0.179961	1.21865	0.0512192	0.218416	-0.523164
4	65262451	65264700	-0.849144	-0.589805	-2.56057	-2.9816	-3.23144	0.748143	0.813531	0.944589	-1.5033	-1.13922	-1.24955	-0.330457	0.0267954	0.942845	0.0990362	-0.2225	-0.797787
4	65274001	65274750	-0.849144	-0.227235	-2.14554	-3.9816	-2.64648	0.800611	0.772308	0.54683	-0.40376	-2.36161	-0.771503	-0.204926	-0.256139	1.00843	0.478884	-0.753015	-0.774703
4	65275501	65276700	-1.52722	-1.26788	-2.01625	-2.65968	-2.90951	1.29246	1.72042	1.30933	-1.08183	-0.339241	-0.449575	0.204465	0.498749	0.671399	0.274744	0.443382	-0.675167
4	65279251	65280150	-1.33457	-1.66019	-1.82361	-3.24464	-2.90951	0.588202	1.44514	0.646366	-1.40376	-0.302715	-0.487049	-0.146032	0.246362	1.08644	0.293852	-0.601012	-1.6227
4	65281801	65282250	0.0804669	-0.075232	-3.40857	-1.65968	-3.64648	1.73022	2.23364	1.79837	-1.98872	-1.62464	-0.275545	-0.146032	0.246362	1.00843	0.569487	-0.601012	-1.43005
4	65604301	65606550	-0.993534	-0.174768	3.69577	3.73721	3.96823	-0.784352	-0.751254	-1.84549	-0.988723	0.576991	1.10297	-1.78989	-1.9931	-0.676065	1.0094	0.398988	1.5148
4	65806651	65807700	-0.682494	-1.29762	-3.046	-1.65968	-3.1319	0.507829	0.222751	0.312942	-1.21112	-0.146596	-0.709442	0.479572	0.460068	1.25997	0.145461	-0.823404	-0.40452
4	65816551	65817000	0.250392	-0.338266	-1.08664	-3.39664	-3.49447	0.315184	0.30764	0.213406	-0.40376	0.697285	0.265023	0.991471	0.158899	0.838509	0.903906	-1.75301	-0.845092
4	65823151	65823450	-2.33457	-0.075232	-1.82361	-0.337748	-0.909513	-2.83682	-0.844363	-1.52356	0.181202	-0.0396808	0.171914	-2.035	-0.448784	-0.576529	1.33133	-1.01605	0.855347
4	65829751	65831100	-0.919533	-1.4378	-2.67161	-4.8296	-3.49447	0.637112	0.985712	0.260712	-1.25176	-1.03968	-1.15001	-0.146032	-0.338601	0.341009	0.21585	-0.185974	0.0510718
4	65831551	65833050	-1.19707	-0.69672	-2.33818	-3.9816	-3.64648	2.07007	1.80333	1.73948	-0.725688	-0.661169	-0.664588	0.74927	-0.292664	1.18901	0.396422	0.246985	0.080907
4	65833351	65834550	-2.74961	-1.07523	-3.23865	-2.65968	-2.58758	1.22207	0.570674	1.20436	-1.8188	-1.03968	-1.34266	0.36493	0.416287	1.51093	0.358808	0.305879	-0.385661
4	65836051	65837550	-0.849144	-0.309697	-3.56057	-1.52217	-2.42409	0.826146	-0.0508143	-0.0381326	-1.72569	-1.19168	-1.66459	0.0430017	0.229288	1.27147	-0.0763309	0.469378	-0.845092
4	65882851	65883300	-0.919533	-0.660195	-3.40857	-3.39664	-1.49448	0.637112	0.445143	-0.301167	-1.98872	-1.03968	-0.413049	0.701965	0.0657895	1.29794	0.569487	0.983951	-1.43005
4	66124051	66124350	-1.33457	-1.07523	-2.82361	-2.65968	-2.90951	0.315184	-0.429326	-0.201631	-0.40376	-0.454718	-1.15001	-0.882998	-0.0862136	1.42347	0.71835	0.568913	-1.52316
4	66394801	66396300	-1.84914	-1.58981	-3.56057	-3.39664	-3.23144	0.315184	-0.663791	0.439915	-1.40376	-1.19168	-1.30202	0.117002	0.0943587	1.27147	-0.0763309	0.469378	-1.46658
4	66399151	66400500	-0.697141	-0.338266	-2.67161	-4.8296	-4.07944	1.23272	1.04461	0.698833	-1.25176	-0.750174	-1.31994	0.117002	0.504674	1.11153	0.293852	-0.378619	0.270385
4	66400951	66408000	-0.889159	-1.38189	1.91412	1.84373	2.34647	2.9737	3.03289	3.1252	-0.710422	-0.464987	-0.0825515	0.330598	0.287305	2.34056	2.2235	2.04407	3.5162
4	66410551	66411000	-0.112178	-0.660195	-3.40857	-3.24464	-3.64648	0.900146	0.793066	1.79837	-1.98872	-1.62464	-0.927622	0.117002	0.406826	1.53895	0.21585	0.398988	-1.43005
4	66584701	66585300	-1.01264	-1.49027	-2.23865	-1.65968	-1.32455	1.17316	0.658137	2	-0.818798	-0.717753	-0.828086	-0.0756428	0.601842	1.12391	0.0232048	0.791306	-0.452775
4	67026901	67027350	-2.91953	-0.075232	-2.40857	-3.39664	-3.49447	-0.462424	-0.429326	-1.10852	-0.988723	-1.62464	0.352486	0.117002	0.246362	-1.16149	0.903906	-0.0160493	-0.523164
4	68951401	68955750	-1.60759	-1.12586	1.64933	1.47103	1.91901	2.09745	2.07025	2.16149	-0.561301	-0.282952	0.0254275	0.32511	0.143268	1.76516	2.23643	1.72588	3.35153
4	69195451	69196500	-1.33457	-1.29762	-1.82361	-0.766592	-0.46894	-0.585281	0.348282	0.254048	-0.626153	-0.387604	-0.497938	-0.520428	-0.109297	-0.0619558	1.05235	-1.23844	1.21792
4	69199801	69200250	0.539899	-0.075232	-3.56057	-3.39664	-3.64648	-0.462424	-0.206934	0.35091	-0.988723	-1.03968	-0.413049	-0.882998	0.406826	1.42347	0.367853	0.398988	-1.6227
4	69760951	69761250	0.250392	0.732123	-1.82361	-1.65968	-3.06152	-0.684816	0.155637	-1.52356	-1.40376	-2.03968	-0.828086	-0.298035	0.650752	1.7454	0.878815	-1.01605	-2.26013
4	69773551	69774150	-0.164646	-1.07523	-3.82361	-3.65968	-3.90951	-0.362888	-1.84436	0.0614031	-2.40376	-0.454718	-0.150015	0.117002	0.203293	0.882903	0.385775	-0.431087	-2.84509
4	69786151	69787350	-0.875139	-1.49027	-0.653683	-1.07471	-1.32455	0.26938	-0.0370085	-0.616669	-0.818798	-0.339241	-0.395127	-0.182558	-0.0862136	-0.254601	0.488868	-1.43109	0.529947
4	69853651	69855600	-0.334571	-0.968317	-2.20212	-3.03819	-5.60995	-0.215331	-0.0853716	-0.0947161	-1.29684	-0.74012	-0.641001	-0.413512	-1.31272	-0.817537	0.197234	0.531438	0.922073
4	69887251	69888300	-0.972001	-0.882587	-3.046	-4.46703	-1.90951	-0.0998537	0.0112466	0.312942	-0.626153	-0.262073	-1.05048	-0.10539	0.0239693	1.90152	-0.0890047	-0.0160493	-0.0978585
4	69889201	69892350	-0.868907	-1.21962	-2.894	-3.46703	-4.30183	0.877063	0.933244	0.991014	-1.47415	-1.26207	-1.58814	0.309647	0.221909	1.371	0.271993	0.346521	0.0105177
4	69895201	69897150	-0.391154	-0.25211	-2.71669	-2.36012	-2.28802	0.784669	1.09905	0.925748	-0.934275	-0.347803	-1.32689	0.66449	0.383272	1.36689	0.270298	0.370974	-0.501138
4	69897601	69901800	-0.972001	-1.29762	-3.046	-3.1451	-4.13191	0.302245	0.286881	-0.0271336	-2.04119	-1.03968	-0.828086	-0.40495	-0.14463	0.955966	-0.0471845	-0.238442	-1.08259
4	69923701	69925200	-0.956059	-0.69672	-2.56057	-2.9816	-5.23144	-0.052548	-0.429326	-0.0381326	-0.725688	-0.454718	-0.613962	0.187392	-0.118635	1.10154	0.21585	0.568913	-1.41213
4	70408801	70411200	-1.01264	-0.827304	4.2276	4.31903	4.45572	-2.22538	-2.42933	-4.52356	-1.23384	1.15014	1.61817	-2.29804	-2.44878	-1.2546	0.952815	0.443382	1.30465
4	70532551	70536750	-0.749608	-1.02461	3.60983	3.35952	3.72608	1.61112	1.67621	1.81374	-0.353134	0.660759	0.756876	0.263844	-0.419637	1.53498	2.48174	2.23188	3.57877
4	71309401	71310600	-0.749608	-1.49027	-1.65368	-4.65968	-3.90951	0.807037	0.699957	0.833993	-1.40376	-1.23233	-0.690583	0.43893	0.170126	1.28145	-0.0837104	-0.0160493	-0.418828
4	71310901	71311500	-2.33457	-0.753304	-2.82361	-3.65968	-3.90951	1.56311	1.32556	1.83399	-1.40376	-1.45472	-1.56505	1.02389	0.698058	1.5934	0.21585	0.568913	-0.75763
4	71311951	71312700	-0.486574	-0.812198	-1.56057	-1.9816	-1.64648	1.54784	1.24875	1.93587	-1.72569	-1.03968	-1.15001	0.254506	-0.118635	1.18901	0.263156	-0.0160493	-0.167021
4	71325451	71325750	-0.0126425	-2.22724	-1.82361	-2.81168	-3.06152	0.315184	-0.107398	0.476441	-0.40376	0.545282	0.0199105	1.57643	0.831324	0.423471	1.21585	1.30588	0.402835
4	72197551	72202650	-0.807324	-0.73643	4.3726	4.3443	4.62599	-0.264484	0.141423	0.476441	-0.847367	0.680211	1.05254	-1.3855	-1.64316	0.827861	1.89215	1.56891	3.03467
4	73210351	73210650	-2.48657	-2.22724	-1.23865	-1.65968	-0.909513	-1.68482	-0.429326	-2.52356	0.181202	0.282247	0.937448	-0.298035	-0.448784	1.23083	1.09032	1.79131	-1.26013
4	73581901	73582200	-1.33457	-2.07523	-2.82361	-2.65968	-2.90951	-1.09985	-0.429326	-0.938597	-0.40376	-0.0396808	-0.150015	0.924357	0.551216	1.00843	0.952815	-0.0160493	-2.26013
4	73789201	73793100	-1.17703	-1.07523	1.00733	0.839556	0.75637	2.1539	2.36609	2.51071	-0.580638	-0.695726	-0.458137	0.0889879	0.0657895	1.1493	1.5743	1.64106	2.7024
4	74010901	74015400	-1.154	-0.427534	0.816396	0.799755	0.964957	2.12597	1.93057	2.27345	-0.0627233	-0.0885904	0.062036	0.882537	0.53741	1.86531	2.21384	2.01957	3.32149
4	75277201	75278550	-0.417033	-0.544717	5.04539	4.90849	5.0343	-3.85474	-2.01429	-2.37156	-1.25176	0.313956	1.20362	-4.05292	-2.8411	-1.16149	1.03082	0.514465	1.24237
4	76291501	76292400	-0.919533	-0.49027	-1.82361	-1.24464	-0.32455	0.485109	0.445143	0.139406	-1.40376	-2.62464	-0.275545	-0.298035	-0.753638	0.00843354	0.600514	0.568913	0.213801
4	76447951	76453350	-1.37521	-1.15769	2.4822	2.59036	2.89927	2.54614	2.68846	2.81629	-0.666795	-0.302715	-0.100771	0.0131664	-0.0597414	1.6111	2.26509	1.94331	3.19991
4	76759651	76759950	-2.33457	-0.49027	-1.23865	-2.81168	-3.06152	-1.68482	-1.42933	-0.523559	-0.40376	-2.19168	-3.15001	-0.882998	-0.0862136	0.00843354	1.09032	-1.16805	-3.9971
4	77766451	77767200	-1.33457	-1.39716	-2.56057	-3.9816	-4.23144	-0.0998537	-0.291822	0.0614031	-2.72569	-1.03968	-0.224015	-0.619963	-0.671176	-0.0911021	0.768391	-0.753015	-1.35967
4	78210451	78214350	-1.12812	-1.31624	1.38884	0.887811	1.2418	2.45395	2.40162	2.62462	-1.1042	-0.0676951	-0.407511	0.0889879	0.0878158	1.97096	1.68867	1.91287	2.89014
4	79720051	79721400	-1.5045	-3.24516	0.432731	-1.12916	-0.32455	-1.26978	-1.7919	-1.69348	-0.988723	0.313956	0.74615	-1.05292	-1.61871	0.060901	1.14746	0.901488	1.9275
4	80173801	80174400	-1.33457	-2.07523	-2.23865	-2.65968	-2.90951	-0.362888	0.271114	-1.20163	-0.818798	-0.232326	-1.34266	-0.56107	-0.671176	1.33036	0.090319	-0.431087	-1.67517
4	80864101	80865300	-0.334571	-1.26788	-0.823608	-0.852322	-1.00262	-0.877461	-0.429326	-0.616669	-1.8188	-0.580249	-0.195818	0.0238928	-0.796707	-0.254601	0.630887	0.153876	1.82733
4	80910301	80912700	-0.527216	-0.987769	3.96103	3.97695	4.26416	0.148074	0.352034	-0.0317063	-0.818798	0.8183	1.59145	-1.18256	-1.50125	0.849736	2.34856	1.26935	3.15067
4	80967151	80968500	-2.18257	-0.923229	-1.40857	-3.8296	-1.07944	-0.0473863	-0.277323	-0.606022	-0.573685	-0.624643	-0.512585	-0.0529228	-0.519173	0.160437	1.11917	0.398988	1.63603
4	81149251	81150150	-4.07154	-3.66019	0.545626	-0.337748	-0.246548	-2.26978	-1.42933	-1.52356	-1.98872	-0.624643	-1.27555	-1.14603	-2.51917	-1.57653	0.47219	0.568913	1.02938
4	81263251	81264000	-1.6565	-3.39716	-4.14554	-2.39664	-4.23144	-0.684816	-1.42933	-1.84549	-2.72569	-0.554254	-1.47194	-2.20493	-1.57807	-0.898457	0.353353	0.831948	0.533419
4	81264751	81265050	-1.33457	0.924768	-1.82361	-1.65968	-2.90951	-0.0998537	-0.844363	-0.523559	-0.40376	1.13024	-0.34266	0.43893	-0.0862136	0.423471	1.09032	0.983951	-0.26013
4	81399601	81400500	-2.33457	-3.66019	-0.408571	-2.24464	-0.68712	-1.26978	-2.01429	-2.52356	-1.98872	-0.0396808	-0.0345373	-1.883	-2.25614	-1.57653	0.175208	0.206343	0.73987
4	81441001	81445350	-1.10509	-1.5409	2.86144	2.7884	3.33711	1.94102	2.22445	2.28734	-1.17428	-0.471397	-0.632956	0.408768	0.114699	1.51969	1.69177	1.50101	2.68171
4	81446251	81447000	0.150856	-0.075232	-2.14554	-4.13361	-4.23144	0.993256	0.772308	0.961867	-1.14073	0.0978228	-1.30202	0.117002	0.229288	1.00843	0.438242	1.12145	-0.707589
4	81808651	81810150	-1.48657	-2.39716	0.102391	-2.39664	-0.839123	-0.758817	-0.429326	-0.675562	-2.72569	-0.454718	0.0826463	-1.39757	-1.87763	0.189006	1.34238	0.469378	2.04243
4	82503451	82508850	-1.04506	-0.753304	4.02814	3.99854	4.28141	1.42138	1.99694	2.20133	-0.0501233	0.940141	1.41138	-0.843469	-1.44878	0.868256	1.90391	1.85842	3.0004
4	82530151	82541100	-0.593658	-0.961276	-1.34101	-0.918764	-1.12206	2.78714	2.8787	2.98792	-0.710942	0.0833776	-0.017911	0.336569	0.261396	1.38339	1.97828	1.63962	2.58988
4	82858201	82861050	-1.41257	-0.799598	3.99186	3.97351	4.1509	-0.684816	0.276943	-0.247925	-1.06673	0.545282	1.10985	-0.671494	-0.831641	0.956903	1.78384	1.49091	2.61951
4	83050351	83053650	-0.367737	-1.21274	-1.69808	-1.59555	-2.12102	0.855752	0.86613	0.87499	-1.27823	-0.251185	-0.0395905	-0.213146	-0.160981	0.356357	0.899376	0.916837	1.56584
4	83064901	83065950	-0.819997	-1.29762	-1.30904	-1.29711	-2.13191	0.262716	-0.777249	-0.330914	-1.62615	0.152964	-0.497938	-1.69035	-0.976031	-0.0619558	0.108935	0.877035	0.871115
4	83322001	83325000	-0.0126425	-1.00484	5.16735	5.1184	5.33936	-2.09985	-2.29182	-2.67556	-0.333371	1.40658	1.89	-1.74549	-1.53367	-0.374895	1.32019	0.90995	2.0228
4	83382151	83383650	-0.849144	0.357727	-1.82361	-1.65968	-3.64648	-1.19939	-1.29182	-1.26052	-1.40376	-0.361609	0.458795	-1.61996	-1.11864	0.00843354	0.458706	-0.168052	0.574446
4	83416651	83419350	-0.460101	-0.85284	4.78946	4.76286	4.89999	-2.85474	-1.7919	-4.69348	-0.988723	1.01921	1.84999	-2.24557	-3.10414	-1.04601	1.24886	0.814026	1.66446
4	83484601	83487300	-0.646515	-0.660195	5.29129	5.26316	5.4689	-1.94785	-1.07569	-2.23405	-0.76633	1.03832	1.27997	-2.73099	-2.03375	-0.839563	1.04592	0.943309	1.72645
4	83566801	83568450	-0.624077	-1.9497	-0.639184	-0.659676	-0.199019	-1.82232	-3.88876	-1.52356	-2.27823	-0.177184	0.223444	-1.0205	-1.80868	-1.451	0.597721	0.611982	1.09636
4	83596951	83598000	-0.556963	-0.560659	-0.461038	-1.0076	-1.54694	-1.90721	-0.914753	-1.74595	-0.40376	0.737927	0.328033	-2.10539	-1.36305	-0.576529	0.706175	0.346521	0.855347
4	83860801	83862750	-0.391154	-0.968317	-1.43659	-1.03819	-2.15052	0.521635	0.227786	-0.0947161	-1.29684	-0.570195	-0.424189	0.0604187	-0.671176	-0.955041	0.288	0.807073	0.81202
4	84069301	84070950	-0.27044	-0.534664	-0.475685	-3.11911	-1.6685	-0.056785	-0.0307766	-0.12501	-0.40376	-0.251185	-0.183181	-0.254967	-0.506117	-0.228606	0.885701	0.43141	1.17121
4	84544801	84547200	-0.579683	-1.37479	3.14506	2.89491	3.07063	1.48511	1.59304	1.37126	-1.59641	0.767674	0.804182	-0.976107	-0.829874	0.849736	2.1147	1.4758	2.7018
4	84672151	84677850	-0.775143	-0.738197	4.17461	4.06394	4.40385	1.46814	1.72789	1.85787	-0.844333	0.545282	0.981436	-0.704661	-0.845855	0.903464	1.6427	1.65489	2.77889
4	84740101	84740400	-0.0126425	-1.07523	-0.823608	-1.65968	-2.90951	1.31518	1.15564	1.64637	-0.40376	-2.03968	-0.34266	0.701965	0.444301	1.5934	0.630887	-1.01605	-1.26013
4	84786001	84787200	0.309286	-0.374792	-2.01625	-2.07471	-2.58758	1.09654	-0.0370085	0.605724	-1.08183	-0.232326	-0.980089	0.204465	0.29845	0.745399	0.561625	-0.208694	0.284191
4	84882751	84886200	-0.813738	-0.598794	2.69995	2.38662	2.77638	2.63711	2.87683	3.06401	-0.679395	0.545282	0.445365	-0.0846316	-0.024813	2.04966	2.30454	1.98395	3.46028
4	85035001	85035300	-2.33457	0.732123	0.346317	0.340324	-0.909513	-0.362888	1.03011	-0.523559	-1.40376	-1.03968	0.171914	-0.882998	-1.67118	0.745399	1.0232	-0.0160493	0.67847
4	85167601	85169100	-1.19707	-0.39716	-1.23865	-2.17425	-1.77201	-1.42178	-0.943899	-1.67556	-2.72569	-1.19168	-0.34266	-0.0350009	-0.877627	-0.898457	0.21585	0.469378	0.402835
4	85202851	85207200	-0.73312	-1.07523	4.05903	3.77006	4.01878	-0.0509441	0.712693	0.967188	-0.0138137	0.788839	1.10053	-0.696585	-0.544264	0.715237	1.72419	1.03286	2.55195
4	85282651	85283250	0.124861	-0.49027	0.699954	0.98418	-0.450081	-2.68482	-0.844363	-1.52356	-0.818798	0.130244	1.2423	-1.29804	-2.25614	-2.72853	0.675281	-2.01605	0.199302
4	85511551	85517250	-0.997536	-0.896895	1.03699	0.918944	1.21325	1.62185	1.51257	1.69204	-0.564225	-0.200145	0.209388	-0.0434624	0.13979	1.57642	1.93563	1.58151	2.82137
4	85774951	85775250	-2.33457	-2.07523	-1.23865	-2.81168	-2.90951	0.774615	-0.429326	-0.201631	-1.40376	0.545282	0.550425	0.43893	0.203293	1.00843	1.0232	0.568913	-1.03774
4	86049001	86054400	-1.5045	-0.959755	-1.03934	-1.10168	-0.950155	0.374078	0.56062	0.466387	-1.48622	-0.278868	-0.331255	-0.245568	-0.104135	0.00843354	0.650787	0.85842	0.743206
4	86340751	86343450	-0.646515	-0.660195	-0.90607	-1.50767	-1.62001	-0.0998537	-0.554857	0.35091	-0.573685	-0.624643	0.106325	0.195005	-0.0862136	0.207742	1.15445	1.02348	2.21139
4	86574601	86577900	0.0639788	-0.676683	4.70422	4.7342	4.81964	-3.55929	-2.56683	-3.98299	-0.162752	1.02445	1.81682	-2.53507	-1.80868	-1.33552	1.0232	0.950784	1.75076
4	86609851	86613150	-0.706539	-0.834224	4.65654	4.71615	4.87363	-2.97432	-2.71883	-1.66106	-1.05584	0.85844	1.59512	-2.0205	-2.19201	-0.512399	1.15445	0.611982	1.7289
4	86667901	86670900	-1.07154	-0.49027	1.33828	1.51025	1.49648	-1.05255	-1.16629	-0.675562	-0.477761	0.310816	0.775985	-1.74549	-1.9931	-1.43903	0.71835	0.246985	1.18171
4	86746801	86750100	0.0639788	-0.286736	4.87494	4.77192	5.05417	0.00549932	0.111242	-0.0761004	-0.33963	0.690712	1.39055	-1.1725	-1.19201	0.518628	1.73751	1.10948	2.54097
4	86871901	86877450	-0.900168	-0.761123	2.36782	2.21568	2.62419	1.76751	2.12277	2.12186	-0.659017	0.451306	0.504718	0.229477	0.220909	1.50864	2.2559	1.97417	3.00412
4	86885251	86887200	-0.511448	-0.968317	0.203872	-0.40592	0.00475761	0.0410089	-0.0423028	-0.0947161	-0.644768	-0.216559	0.507098	-0.676547	-1.04969	-0.107044	0.737803	-0.131527	1.17557
4	86930401	86931750	-1.91953	-1.24516	4.21592	4.26843	4.31503	-3.85474	-3.01429	-4.69348	-0.573685	1.37536	1.87973	-3.05292	-2.8411	-0.939099	1.17521	0.720916	1.54723
4	87226801	87228150	-0.256568	-1.07523	-2.99353	-2.02225	-2.07944	0.873179	1.01546	1.00696	-0.40376	-1.40225	-0.565052	0.590933	0.618331	1.34101	0.48333	0.621381	0.554838
4	87228901	87233550	-0.796914	-0.900145	1.75747	1.58088	2.01893	2.14235	2.27111	2.30688	-0.357957	-0.0869865	-0.0929836	0.27133	0.120582	1.70768	2.16654	1.92457	3.23482
4	87367801	87370950	-1.14193	-0.882587	-1.63096	-1.0978	-1.60139	0.112691	0.132553	0.273948	-0.54815	-0.525108	0.171914	-0.690353	-0.222191	0.0311536	1.12121	1.05106	1.97204
4	87431551	87433650	-0.819997	-0.423155	-1.82361	-2.29711	-2.25744	0.637112	0.317908	0.501976	-0.626153	-0.847036	-0.787444	0.010087	0.294059	0.570312	0.617948	1.03458	0.705105
4	88029151	88035900	-0.849144	-1.0125	3.5495	3.38569	3.69535	2.63871	2.93991	3.03987	-0.941417	0.457151	0.715684	-0.126923	-0.0337462	2.40329	2.87205	2.64184	3.92486
4	88093801	88095900	0.215626	-0.359025	4.27141	4.28619	4.52987	-0.322246	0.189584	-0.243451	-0.626153	0.707553	1.62759	-1.36842	-1.67118	0.938044	2.14095	1.42452	2.99681
4	88437751	88439550	-0.671606	-0.49027	-0.885009	-0.996711	-0.970913	-0.462424	-0.844363	-0.408082	-0.988723	0.130244	0.65734	-1.14603	-1.14066	-0.70206	1.06829	0.646916	1.68889
4	88549951	88551150	-0.875139	-0.267877	-1.50168	-2.65968	-2.90951	0.173165	-0.429326	-0.131242	-1.8188	-0.454718	-1.06255	-1.883	-0.448784	-1.2546	-0.0115606	-0.208694	0.220997
4	88721251	88722750	-0.656499	-0.39716	4.8188	4.8576	4.97679	-1.83682	-0.844363	-1.26052	-0.725688	0.995943	1.11302	-0.504486	-1.77071	-0.728532	0.71835	1.30588	1.78135
4	88754401	88757100	-1.80406	-2.24516	-3.18618	-2.8296	-5.07944	1.36443	1.48821	1.58264	-0.988723	-0.750174	-1.46196	0.117002	-0.159277	1.7454	0.903906	0.514465	1.43619
4	88801651	88802250	-2.33457	-1.49027	-3.82361	-3.65968	-2.90951	0.838746	0.378029	1.43064	-2.55576	-3.03968	-2.56505	-0.0756428	-1.25614	0.745399	0.438242	-0.431087	0.936267
4	88806901	88809300	-0.527216	-0.753304	-3.50168	-3.65968	-3.32455	1.13536	1.37803	1.33442	-1.59641	-1.23233	-1.39513	0.204465	0.402073	1.30611	0.0738309	0.231878	0.166135
4	88867351	88869900	-1.10011	-1.07523	0.410857	0.538263	0.429289	0.531502	0.805139	0.343174	-1.3213	-0.483287	0.0104502	-0.163106	0.0993421	0.827861	1.91411	1.59693	2.64865
4	88936951	88939500	-0.667146	-1.84077	4.45744	4.56234	4.85477	1.5406	1.98306	2.05431	-0.790783	0.396418	0.751207	-0.722533	-0.671176	1.2902	2.52356	2.14442	3.43922
4	89136601	89140050	-0.536204	-1.20648	4.09266	4.28844	4.51383	-0.18601	-0.429326	-0.58769	-0.839859	1.02172	1.36534	-1.40656	-1.10728	0.484872	1.9275	1.21528	2.72806
4	89253151	89254800	-0.794002	-0.727309	-3.28304	-2.31175	-3.04702	0.470462	0.570674	0.443274	-1.54126	-1.17718	-0.361519	-0.0205013	0.371893	-0.228606	0.843881	1.22496	1.21904
4	89258551	89259750	-1.52722	-0.905307	-2.50168	-2.65968	-3.32455	0.444467	0.0301057	0.0614031	-2.40376	-1.45472	-0.980089	-0.0756428	0.358571	0.815788	0.438242	0.443382	-0.290504
4	89270551	89280300	-1.10901	-0.927675	-1.37024	-1.57352	-1.64648	3.05852	3.13327	3.4249	-0.841165	-0.375548	-0.229868	0.545846	0.43917	2.00102	1.83614	1.60544	2.66246
4	89281201	89283600	-0.247108	-1.26788	0.533944	0.766588	0.935978	2.87743	3.07847	3.22127	-1.23384	0.604175	0.171914	0.246285	-0.398158	1.69026	2.63089	2.25074	3.29829
4	89283901	89286300	-1.01264	-1.16834	-3.50168	-2.07471	-3.58758	2.14173	2.25015	2.52629	-2.08183	-0.869756	-1.50616	0.117002	-0.0466852	1.51093	-0.23983	0.938147	-0.385661
4	89287951	89291850	-0.865085	-1.19071	-2.71669	-3.19019	-2.90951	1.86267	2.1229	2.02393	-0.934275	-1.49219	-1.2066	0.416563	0.494633	1.50439	0.139901	0.141492	0.312449
4	89292151	89298150	-0.656499	-0.69672	2.976	2.96384	3.13597	2.89412	3.19126	3.32193	-0.555763	0.253101	0.262767	0.522995	0.334823	2.17836	2.70877	2.1934	3.65156
4	89299201	89313750	-1.1663	-1.03129	0.866498	0.961998	1.13803	1.99256	2.24572	2.36638	-1.22231	-0.520653	-0.127876	0.298449	0.160757	1.42347	1.67393	1.41194	2.39302
4	89349451	89351550	-0.618364	-1.29762	-2.30904	-1.56014	-3.71687	-0.0659063	-0.236681	-0.687058	-1.40376	-0.940145	-0.0747264	-0.60289	-0.604062	-1.57653	0.163382	-0.653479	0.230196
4	89417851	89418150	-0.334571	-2.22724	-2.97561	-2.65968	-1.32455	0.485109	0.155637	-0.938597	-1.40376	-0.0396808	-0.150015	1.117	1.4443	1.23083	0.800812	-0.0160493	-0.385661
4	89523301	89525400	-0.893998	-1.18215	-0.461038	1.02482	0.658172	1.67775	1.91307	2.02664	-0.751684	0.152964	-0.25693	0.117002	0.240287	1.61612	1.91629	1.79131	2.24842
4	89686951	89690100	-0.919533	-1.21962	2.5423	2.36163	2.64654	2.63711	3.00808	2.92333	-0.211115	0.268442	0.277847	-0.0273877	0.0794644	2.19103	2.82353	2.24984	3.85336
4	90151051	90152100	-3.14193	-1.29762	-0.930523	-3.46703	-2.13191	-1.90721	-1.91475	-1.33091	-3.21112	-0.262073	-1.95737	-2.69035	-1.47853	-1.38388	0.706175	-0.501476	0.962263
4	91368751	91377300	-0.495035	-0.953926	3.77552	3.83049	4.00075	1.42187	1.59887	1.77798	-0.914722	0.214892	0.997235	-0.628425	-0.696711	1.06631	2.18924	2.02143	3.1398
4	91379401	91382400	-0.486574	-0.937729	-1.97561	-1.73368	-3.42409	1.22207	0.949186	1.15451	-1.14073	-0.606721	-0.38448	-0.204926	-0.185749	0.423471	1.13551	1.77055	2.05457
4	91398751	91403550	-1.04917	-1.03084	0.516242	0.559492	0.50834	0.95904	1.16313	1.14887	-0.759904	-0.395825	0.207538	-0.838604	-0.398158	1.02338	1.63089	1.52311	2.43219
4	93334351	93336300	-1.86509	-1.19071	4.33549	4.05351	4.62127	1.48511	1.90366	1.60889	-0.782272	0.545282	0.969725	-4.58344	-1.86912	0.477919	1.68534	0.927367	2.7095
4	94124251	94124850	-0.334571	-1.07523	0.424319	-0.852322	-0.102158	-0.362888	-1.1074	-0.523559	-1.40376	0.130244	0.434948	-0.298035	-1.67118	-0.576529	0.675281	0.305879	0.614339
4	94554901	94557000	-0.441486	-0.182147	5.51369	5.45481	5.69676	-1.40471	-1.14922	-2.52356	-0.510675	0.322889	1.44351	-2.10539	-1.97603	0.786041	2.00344	1.93148	3.30465
4	94602001	94604400	-0.942253	-0.6158	5.63634	5.65207	5.80129	-3.09985	-2.62197	-3.52356	-0.70332	1.43605	2.22502	-1.883	-2.16868	-0.669638	1.73418	0.627807	2.08269
4	94614151	94615350	-0.334571	-0.168341	3.84173	3.97332	3.8849	-2.36289	-4.42933	-2.9386	-0.818798	0.960319	1.6444	-1.883	-2.25614	-0.991566	1.15445	-0.208694	1.38373
4	94738651	94740150	-0.656499	-0.69672	0.876831	1.32218	1.07234	-0.758817	-0.663791	-1.67556	-0.918333	-0.113681	0.775985	-0.397571	-0.62387	-0.898457	0.923669	0.121454	1.0029
4	94977001	94980450	-1.3987	-0.691903	4.36879	4.34717	4.46023	-1.88645	-2.046	-2.23977	-0.757397	0.879701	1.54559	-1.49967	-1.57025	-0.778163	1.22107	0.745791	1.63416
4	95048101	95054400	-0.597605	-0.68619	4.11163	4.18163	4.48362	2.01033	2.18679	2.13397	-0.0147179	0.951706	1.22916	-0.187852	-0.671176	1.87664	2.86519	2.48038	3.97082
4	95074951	95077500	-1.17411	-0.462255	-1.10372	-2.42521	-1.82705	-0.0173915	-0.124471	0.196333	-0.683868	0.0427814	0.137562	-0.578143	-0.758639	0.290205	0.847205	0.540344	1.67847
4	95104951	95107500	-0.667146	-1.07523	-1.91107	-1.84025	-1.99698	0.250089	0.127067	0.143865	-1.16929	-0.603582	0.391879	-0.648533	-0.671176	-0.494067	0.986368	0.703843	1.44682
4	95159851	95162100	-0.919533	-0.660195	1.96994	1.98802	2.10841	0.385573	0.445143	0.613944	-0.40376	0.375357	0.976518	-1.33046	-0.877627	0.374561	1.29385	0.983951	1.75977
4	95278051	95279250	-0.42768	-2.49027	-2.01625	-3.07471	-3.90951	0.707501	-0.107398	-0.0641278	-0.818798	-0.717753	-0.243124	-0.882998	-0.256139	-0.254601	0.385775	0.443382	0.869153
4	95556601	95558700	-1.05446	-0.882587	0.983747	1.23341	1.33842	-2.03274	-2.65172	-1.74595	-0.626153	0.322889	1.53448	-3.10539	-2.06349	-1.21396	1.03299	0.346521	0.696281
4	95967001	95968500	-0.956059	-1.22724	5.04799	5.04906	5.36382	-0.052548	0.458199	0.108709	-0.918333	1.16195	1.84094	-3.20493	-2.11863	-1.0911	1.70984	0.469378	2.26761
4	95981851	95982750	-3.91953	-3.66019	0.983747	0.278923	-0.172547	-2.68482	-3.01429	-4.10852	-1.40376	-1.30272	0.550425	-2.46796	-3.8411	-3.16149	0.660635	-0.279084	1.02938
4	96076501	96078000	-1.07154	-1.22724	0.313895	0.410713	0.897842	0.385573	0.336209	-0.260525	-1.14073	0.0978228	0.386038	-1.035	-0.578067	0.34947	1.29764	0.121454	1.91513
4	96463051	96464400	-1.33457	-1.66019	1.00647	-0.185745	0.505525	-1.26978	-1.13982	-1.52356	-0.573685	-0.122143	0.74615	-2.05292	-1.96663	-1.74645	1.24232	0.398988	1.14485
4	96552901	96553950	0.317506	-1.07523	1.3914	1.51025	1.65817	-0.170243	-0.0667559	-0.871483	-0.626153	0.853404	1.38248	-0.690353	-1.36305	-0.576529	1.23292	-0.0160493	1.53738
4	96986701	96987000	-1.33457	-2.07523	-1.82361	-2.81168	-1.32455	-0.0998537	-1.42933	-0.938597	-1.40376	-0.454718	0.309417	-0.882998	-0.0862136	1.00843	0.878815	0.568913	-2.26013
4	97618351	97619250	-0.919533	-1.33827	-2.40857	-2.65968	-2.49448	0.430661	-0.0142885	0.535334	-0.666795	-0.0396808	-0.565052	-0.00852864	0.368352	-0.576529	0.689781	-1.60101	0.798764
4	97744651	97748100	-0.610205	-1.01383	-1.02524	-2.01331	-1.14767	1.6118	1.75447	1.68759	-0.757397	-0.43396	-0.333726	0.0852934	-0.107275	1.23976	1.46047	1.01498	2.16856
4	97749301	97759800	-1.2544	-0.956588	-0.360434	-0.297106	-0.119932	2.2041	2.35578	2.42397	-0.778156	-0.361609	-0.17601	0.39711	0.386068	1.48895	1.73881	1.60286	2.39031
4	97769551	97781250	-1.17703	-1.23135	2.08575	2.00621	2.27981	2.64908	2.86647	2.9992	-1.22973	-0.770494	-0.0388119	-0.598544	-0.491692	1.5975	1.89238	1.70417	2.80246
4	97910251	97911450	-1.16465	-2.07523	-0.823608	-0.959237	-1.73959	0.122539	-0.181398	0.520835	-0.596405	-0.13279	-0.449575	0.286927	-0.671176	-0.576529	0.739412	0.568913	1.44031
4	98319751	98322750	-1.13294	-1.07523	-0.145536	-0.281165	-0.616731	1.31518	1.04316	0.54683	-1.55576	-0.606721	0.309417	-0.204926	-0.118635	0.34947	1.09686	0.831948	1.58452
4	98381551	98383800	-0.597605	-1.17477	3.77134	3.72575	4.04002	-0.306305	0.123215	-0.43045	-0.725688	0.608018	1.2285	-1.20493	-1.03375	-0.161491	1.39642	0.983951	2.25083
4	98394151	98397450	-1.09356	-0.890807	3.32059	3.66553	3.982	0.425608	0.650401	0.935872	-1.54126	-0.106795	0.898349	-0.388233	-0.671176	0.986407	1.78617	1.43141	2.79219
4	98726101	98729250	-0.639425	-0.560659	4.75562	5.00057	4.87559	-2.90721	-2.82164	-3.33091	-0.54815	1.24043	2.06869	-1.81588	-1.94802	-1.26841	1.18694	0.636027	1.39921
4	98777401	98780250	-0.190181	-0.235697	-0.984073	-1.73768	-2.69801	-0.440891	-0.122665	0.182709	-0.32976	0.297354	0.171914	-0.0434624	-0.919104	0.263006	0.686741	0.823486	1.6652
4	98814151	98821350	-0.671606	-0.905307	2.20245	2.1369	2.42885	1.80704	2.09945	2.1861	-0.562458	0.258	0.695476	0.14675	0.235715	1.16044	2.18548	1.92255	3.19017
4	98921701	98926050	-0.192552	-1.02632	5.46307	5.56682	5.70494	-2.95783	-1.47995	-2.29408	-0.617885	1.23162	1.81537	-1.65352	-2.06973	-0.264585	1.38024	1.19206	2.42363
4	99058801	99060000	-0.247108	-0.905307	-0.123169	-1.85232	-2.58758	-0.292499	-0.429326	-0.523559	-1.08183	0.0477821	-0.690583	-0.56107	-1.16868	-0.769174	0.0232048	0.983951	1.21019
4	99118651	99123300	-0.334571	-1.07523	4.01499	4.04969	4.34574	1.29763	1.10029	1.41706	-0.603069	0.0284907	0.747538	-0.707911	-0.415919	0.977069	1.77998	1.83711	2.69557
4	99161101	99163350	-0.849144	-1.39716	-1.56057	-1.39664	-2.23144	0.867725	0.853608	0.759375	-0.988723	-0.946571	-0.102709	0.117002	0.00689582	-0.0911021	0.701277	0.884415	0.982727
4	99179401	99181350	-0.080814	-0.31624	-2.20212	-2.77515	-4.02499	-0.137328	0.0401593	0.097929	-1.29684	-0.570195	-0.680529	0.370759	-0.123688	-0.370078	0.373391	-0.131527	0.938284
4	99193501	99195750	-0.597605	-0.281683	3.43441	3.54718	3.70716	0.163181	0.751246	0.26999	-0.503296	0.576991	1.45089	-0.619963	-1.07557	0.101543	2.17932	1.46938	2.26761
4	99295801	99297000	-0.875139	-0.6158	-2.23865	-1.48975	-3.32455	-0.362888	-0.728886	-1.06413	-0.818798	0.282247	0.207538	-0.298035	0.203293	0.330362	0.358808	-0.208694	0.67847
4	99403501	99406050	-1.42203	-0.840767	-1.15618	-3.74714	-2.29654	0.842431	0.264571	1.2838	-0.321298	-0.372256	-0.404587	0.521392	0.489289	0.728326	0.961277	0.754469	1.95619
4	99443851	99447750	-0.905727	-0.968317	-0.334223	-1.36012	-1.18369	0.881531	0.703124	0.884525	-1.51924	-0.280689	-0.0175642	0.460957	0.281826	0.831556	1.68199	1.28351	2.41302
4	99460651	99461400	-0.486574	-0.227235	-2.14554	-2.39664	-3.23144	-0.421782	-0.166292	-0.845488	-1.14073	-0.0396808	-0.302018	-0.0350009	-0.877627	-0.576529	0.594361	-0.753015	0.982727
4	99560251	99562500	-0.486574	-0.89466	-2.27107	-2.39664	-4.23144	0.0807186	0.391704	-0.108522	-1.98872	-1.03968	-0.471943	-0.882998	-0.578067	-0.898457	0.183428	0.324988	0.83298
4	99569401	99573900	-0.434106	-0.982123	0.235285	0.0183955	-0.0482188	0.485109	0.546426	0.54683	-0.40376	-0.218651	0.550425	-0.266326	-0.317539	-0.125868	1.31271	1.05434	1.7794
4	99625801	99627900	-5.29393	-5.03459	-5.78297	-5.61903	-5.86887	-5.64417	-5.38868	-5.48292	-1.40376	-0.146596	0.151155	-1.36842	-0.976031	-0.683444	0.83476	0.498524	1.50237
4	99648601	99664200	-8.18701	-7.92768	-8.67605	-8.51212	-8.76196	-8.53726	-8.28177	-8.376	-0.519237	0.424786	0.707967	-0.052056	-0.484903	1.71738	2.38114	2.0317	3.43532
4	99714751	99716850	-5.29393	-5.03459	-5.78297	-5.61903	-5.86887	-5.64417	-5.38868	-5.48292	-1.04119	1.0837	1.79752	-0.989913	-1.89357	-0.296421	1.86245	1.08349	2.55701
4	99828151	99830850	-5.6565	-5.39716	-6.14554	-5.9816	-6.23144	-6.00674	-5.75125	-5.84549	-1.11425	0.545282	1.50024	-1.14603	-1.51917	-0.424526	1.68496	1.06195	1.76962
4	99928501	99932400	-6.18701	-5.92768	-6.67605	-6.51212	-6.76196	-6.53726	-6.28177	-6.376	-0.711882	1.00135	1.22636	-1.19112	-1.40199	-0.418988	1.12027	0.8381	2.12158
4	100041601	100043850	-0.919533	-0.338266	-1.48257	-3.9816	-3.23144	1.023	0.496673	0.635639	-1.14073	-0.246132	-0.63064	0.164308	0.176821	0.51658	0.903906	0.983951	1.66164
4	100092751	100094400	-1.47207	-0.834224	-1.69808	-1.79718	-2.36894	1.2987	1.39664	1.47644	-2.27823	-0.91415	-1.08588	-0.0945019	0.350519	0.718927	-0.0211893	0.43141	0.339332
4	100095451	100099350	-0.450048	-0.821475	2.59489	2.79217	3.08005	2.1265	2.04516	2.30738	-0.711882	0.282247	0.734508	0.249453	-0.0496877	1.5934	2.31415	1.99776	3.6412
4	100101601	100104450	-1.05894	-1.32316	-2.6121	-2.20716	-3.35009	1.04454	0.980958	1.17103	-1.19226	-1.03968	-1.75409	0.512931	0.378577	1.28407	-0.00233031	0.690219	-0.26013
4	100524601	100525350	-0.197067	-0.39716	-1.56057	-3.9816	-2.64648	0.748143	0.833708	1.24198	-1.72569	-0.776646	-0.88698	0.602429	0.669861	-0.898457	0.478884	0.469378	-0.0377375
4	100527001	100528950	-1.03501	-0.968317	-2.06462	-2.03819	-1.15052	0.824197	0.677589	0.633982	-0.782272	-0.652658	-0.565052	-0.124006	-0.284153	-0.817537	0.602873	0.675828	1.02432
4	100588201	100590450	-0.849144	-0.39716	-2.27107	-2.39664	-2.64648	1.12254	0.833708	0.944589	-0.310651	-1.13922	-0.502316	0.458039	0.158899	1.00843	0.308959	0.7775	1.0618
4	100662001	100662600	-1.33457	-1.49027	-3.82361	-3.65968	-1.90951	-0.0998537	-0.429326	0.383331	-1.40376	0.282247	-0.690583	-1.29804	0.387718	0.882903	0.385775	-0.431087	-1.52316
4	100670701	100672650	-0.787083	-1.07523	-2.20212	-3.77515	-4.02499	0.00706153	-0.129766	0.168318	-2.51924	-0.570195	-0.565052	-0.583437	0.130885	0.810494	0.0597307	0.283511	-0.395785
4	100699051	100699500	-1.91953	0.14716	-3.56057	-3.24464	-3.64648	-0.684816	-1.01429	-0.108522	-0.40376	-0.624643	-1.15001	0.117002	0.859339	1.16044	0.367853	-0.0160493	-1.84509
4	100773301	100782300	-0.717899	-1.07523	3.14448	3.3869	3.5521	2.01377	1.94687	2.33276	-1.1012	0.338831	0.43895	0.117002	0.220675	2.09023	2.5687	2.12691	3.6398
4	101040301	101040600	-0.749608	0.50973	-1.82361	-0.337748	-3.06152	1.12254	0.740599	0.935872	-1.40376	-0.454718	0.171914	0.43893	0.551216	1.7454	0.800812	0.983951	0.0617982
4	101053201	101053950	-0.486574	-1.39716	-2.14554	-3.9816	-2.23144	-1.00674	-0.291822	-0.523559	-1.72569	-0.361609	-1.47194	0.602429	-0.330139	0.101543	0.0638468	0.983951	-0.30904
4	101067751	101072550	-0.842717	-0.827304	3.41001	3.4091	3.68014	1.42371	1.59858	1.55859	-1.59641	0.0264084	0.577906	-0.0501077	-0.0962672	1.4347	2.13868	1.52311	2.91063
4	101260801	101262450	-1.33457	-1.07523	-1.82361	-1.53415	-2.36894	0.583673	0.725952	0.660865	-1.54126	-0.798673	-1.28752	-0.254967	0.28443	0.285967	-0.243582	-0.305556	0.187329
4	101262751	101267550	-0.811009	-0.648967	3.97729	3.94302	4.20358	1.32081	1.6041	1.23799	-0.944329	0.2641	0.550425	-0.673544	-0.301942	1.31829	2.38243	1.76531	3.25623
4	101268301	101269200	-2.33457	-1.33827	-1.82361	-2.65968	-4.49447	0.900146	0.445143	0.41504	-2.98872	-0.165212	-1.41305	0.53204	0.913786	1.29794	0.000121169	-0.279084	0.0293767
4	101288401	101295600	-0.79025	-0.431376	0.27793	0.0127489	-0.0935956	2.17524	2.28721	2.39927	-0.49687	0.0192129	0.135388	0.43893	0.444301	1.60669	2.1294	1.68439	3.0638
4	101314201	101315550	-2.5045	-0.923229	-2.99353	-3.8296	-4.07944	1.90015	1.01546	1.45626	-1.98872	-0.750174	-1.86051	0.117002	0.274376	1.83851	-0.0471845	0.720916	0.23291
4	101327101	101329500	-0.634131	-0.827304	-1.30005	-1.41175	-2.00262	-0.436889	0.094236	-0.275632	-0.818798	0.245721	0.536486	-0.423566	-0.528218	-0.052967	0.561625	0.938147	1.23172
4	101353801	101358300	-0.849144	-0.982123	4.50552	4.66945	4.8315	-1.38225	-1.69236	-1.0729	-0.787089	1.23334	1.89438	-1.39757	-2.35567	-0.839563	1.23575	1.09943	2.29241
4	101418151	101422500	-0.800234	-0.888819	4.39989	4.58235	4.7052	1.76098	1.98416	1.82303	-0.0138137	0.960319	1.47984	-1.15602	-1.47026	1.07328	2.08579	2.14834	3.19779
4	101494651	101498700	-0.597605	-0.660195	3.06896	3.02215	3.06352	1.86408	2.16451	2.40455	-0.514791	0.790394	1.22952	-0.0832964	-0.338601	1.47594	2.52884	1.95698	3.44305
4	101506951	101510250	-1.03911	-1.07523	1.62385	1.4808	1.27491	-0.0998537	0.0654387	0.226462	-0.40376	0.609412	1.37924	-0.818867	-1.71557	-1.22861	1.02944	0.733972	1.56275
4	101646601	101650050	-0.903936	-0.740813	3.94054	3.91216	4.09831	-3.88645	-3.14553	-2.46216	-0.927322	0.960319	1.75269	-2.5992	-2.87281	-1.29274	1.26214	0.267744	1.24973
4	101715151	101718600	-0.903936	-1.13936	0.510811	0.416674	0.485789	2.15794	2.18666	2.45272	-0.757397	-0.103811	0.146603	0.3748	0.390224	1.85411	2.46488	1.80024	3.2396
4	101759551	101761050	-1.33457	-1.22724	-1.23865	-1.39664	-1.77201	-0.758817	-0.503327	-0.845488	-1.72569	-0.113681	-0.0456778	0.117002	-0.671176	-0.576529	0.191602	-0.168052	0.727797
4	101803801	101804700	-2.33457	-3.8122	-0.50168	-1.65968	-2.90951	-1.68482	-1.42933	-0.301167	-1.98872	-1.03968	-1.03454	-3.61996	-1.8411	-0.576529	0.255378	0.568913	0.524141
4	101983801	101985750	-1.71308	-1.19071	-0.436585	-1.19019	-1.90951	-0.630368	-0.606204	-0.523559	-1.51924	-0.155158	0.19394	-0.124006	-0.175219	0.0449594	1.27918	1.23771	1.68329
4	102086251	102090450	-1.09753	-1.18215	1.21453	1.10282	1.29436	2.70259	2.75484	2.89309	-0.256919	0.362418	0.510236	0.354041	0.498749	2.33036	2.87066	2.45272	4.1326
4	102254551	102255450	-0.334571	-0.85284	-1.08664	-2.65968	-2.49448	-0.0218512	-0.0142885	-0.201631	-1.98872	-0.624643	-0.828086	0.117002	0.551216	-0.576529	0.367853	-0.0160493	0.569945
4	102569701	102571350	-0.706539	-1.36474	-0.528152	-1.79718	-2.04702	0.855752	0.111242	0.146292	-1.27823	-0.251185	-0.150015	-0.172504	-0.628107	0.771394	1.04182	1.16838	2.00836
4	102705901	102706350	-0.919533	-2.66019	-0.601216	-2.24464	-1.17255	-1.26978	-2.01429	-0.786594	-1.98872	-1.62464	-0.413049	0.117002	-0.381669	0.645863	0.746365	-0.601012	0.324833
4	102758551	102761700	-0.772692	-1.46755	1.83392	1.43986	1.9461	1.45425	1.5534	1.85891	-0.988723	0.322889	0.686487	0.0822368	0.221909	1.57031	2.54235	2.13079	3.44909
4	102976351	102981750	-0.804056	-0.959755	-2.03934	-2.58167	-3.07944	1.11104	0.758301	1.0747	-1.25176	-0.143517	-0.297572	-0.146032	0.136179	0.953986	1.30645	1.18907	2.07906
4	103018801	103019100	-2.48657	-2.07523	-0.50168	-2.65968	-2.90951	-2.68482	-1.42933	-1.52356	-1.55576	-2.03968	-0.34266	-0.298035	-3.25614	-0.576529	1.21585	1.30588	-0.26013
4	103112401	103116000	-0.671606	-0.753304	4.85704	4.78672	4.87403	-2.02185	-1.69236	-2.10852	-0.181368	1.45217	1.63571	-1.14603	-1.48355	-0.517635	1.64955	0.983951	2.08564
4	103118551	103120650	-1.14193	-0.423155	5.17639	5.34274	5.51375	-2.03274	-1.14922	-1.87148	-0.889187	0.282247	1.29056	-3.10539	-2.74157	-0.135956	1.26648	0.761558	2.05491
4	103213201	103216050	-0.453215	-0.930842	4.82328	4.74703	5.10348	-0.409182	-0.0625436	-0.413935	-0.481763	0.570373	1.19451	-0.808997	-1.04463	0.384997	1.77956	1.46394	2.91681
4	103313551	103315050	-0.486574	-1.07523	4.43	4.30148	4.50327	-2.00674	-3.75125	-1.84549	-0.0252486	0.886319	1.49384	-1.61996	-2.57807	-1.57653	1.44851	0.662023	1.67218
4	103562401	103563450	-0.334571	-0.560659	-3.046	-3.46703	-3.1319	0.507829	0.0112466	0.0614031	-0.889187	-0.146596	-0.565052	0.117002	0.521469	1.07555	0.378121	0.176596	-0.442994
4	103616401	103623900	-1.33457	-0.812198	0.492537	-0.133608	0.104843	1.90734	1.8307	1.99498	-1.04762	-0.379756	-0.334439	0.280501	0.198037	1.91917	1.7976	1.51002	2.75005
4	103630801	103631700	-0.460101	0.587733	-2.40857	-4.24464	-4.64648	-1.09985	-0.429326	0.283796	-1.40376	-1.03968	-0.211415	-0.660605	0.203293	1.53895	0.0459249	0.206343	-0.572074
4	104364451	104371650	-0.942253	-0.959755	3.36704	3.41803	3.71254	1.57884	1.84058	1.78022	-0.562458	0.270175	0.65304	-0.318213	-0.0209221	1.23083	2.15576	1.61816	3.07278
4	104798551	104801550	-0.702302	-1.07523	-1.28756	-1.9816	-2.42409	-0.0998537	-0.0508143	0.439915	-0.725688	0.19298	0.242303	-0.812608	-0.469542	-0.374895	0.648809	0.185585	1.14586
4	104911951	104915400	-0.858133	-1.13936	-0.989618	-1.53938	-2.26315	0.251053	0.155637	0.444732	-1.11997	0.191645	-0.181723	-0.158632	-0.0517801	0.391762	1.19479	1.04535	2.24973
4	105062701	105063450	-1.07154	-0.227235	-0.445097	-1.17425	-1.64648	-0.684816	-0.751254	-0.675562	-2.72569	0.223354	0.386038	-0.619963	-0.993104	-0.898457	0.735224	0.246985	0.715623
4	105107251	105111450	-0.556963	-0.49027	3.86089	3.93491	4.19152	0.999682	1.24713	1.44387	-0.818798	0.880885	1.04263	-0.298035	-0.524335	1.33036	2.29724	1.98395	3.36366
4	105156151	105160200	-0.76753	-0.403855	4.03345	3.98845	4.29633	-0.658344	-0.161846	-0.212358	-0.0293647	1.02561	1.28492	-0.937446	-1.10414	0.756046	2.11679	1.72092	3.11598
4	105174751	105177000	-0.656499	0.0178774	-1.7305	-1.86613	-1.64648	-0.306305	-0.751254	-0.523559	-1.5033	-0.0396808	0.482254	-1.08945	-0.993104	-1.02399	0.712681	0.7775	1.49594
4	105243901	105246750	-1.41257	-0.465179	-1.26418	-1.82014	-2.06998	0.575051	0.907709	1.11116	-0.651688	-0.0781549	-0.268659	-0.00164226	-0.459672	0.219938	0.89866	0.865306	1.60047
4	105593401	105594450	-2.55696	-2.88259	0.953999	0.532969	0.492586	-2.17024	-1.65172	-2.00899	-2.21112	-1.52511	-1.05048	-2.10539	-1.89357	-1.79892	-0.00654256	0.498524	0.59548
4	105759151	105759750	-0.527216	-0.267877	-3.82361	-3.81168	-4.06152	-0.362888	-0.259401	-0.938597	-2.55576	-0.717753	-0.449575	-0.298035	0.328824	0.593396	0.537778	-1.01605	-4.84509
4	106314901	106318650	-0.890964	-0.589805	5.0828	5.22541	5.43815	-1.11922	-0.751254	-1.30943	-0.240261	0.94582	1.64907	-1.27893	-1.8556	0.45204	1.89692	1.54955	2.71318
4	106460401	106465950	-1.18647	-0.858421	-1.03306	-1.82474	-1.39105	2.11696	1.8965	2.10304	-0.912774	-0.366491	-0.552113	0.594049	0.471046	1.71386	1.78557	1.70523	3.04151
4	106620901	106627050	-0.583598	-0.677896	-0.169933	-0.607837	-0.233642	1.54635	1.27382	1.61873	-0.117456	0.0457107	0.227143	0.13449	0.127776	1.81411	2.35415	2.04425	3.69028
4	106638301	106640100	-1.4601	-0.267877	-1.50168	-1.65968	-1.68712	-0.225385	-0.370432	-0.250541	-1.18137	0.182712	-0.243124	-0.882998	-0.448784	0.593396	0.488868	0.85842	1.48881
4	106650901	106654350	-0.431868	-0.691903	2.82275	2.91216	2.8866	-2.12092	-1.56057	-2.34668	-0.40376	0.975916	1.42446	-1.23663	-1.87281	-1.29274	0.558537	0.267744	1.52009
4	106677601	106679250	-0.706539	-1.53466	4.74487	4.77419	4.87898	-2.55929	-2.56683	-2.17564	-3.86319	1.02445	1.73928	-1.75747	-1.90822	-0.450998	1.20488	-0.0160493	1.79351
4	106802701	106806600	-0.450048	-0.349407	-0.617157	-0.900685	-1.02499	0.824197	0.174015	0.831283	-0.40376	0.142523	0.103742	0.17145	-0.175219	0.555921	1.288	1.14149	2.37035
4	106826401	106829850	-1.21428	-0.5544	0.33933	0.386617	0.566926	0.780307	0.601701	1.19128	-1.02043	0.244112	0.0406691	-0.651672	-0.589876	0.391762	0.933874	0.669842	1.75288
4	106853101	106857450	-0.411192	-1.02632	1.39523	1.41898	1.48043	-2.08337	-1.89499	-2.13361	-0.617885	1.35973	1.46368	-1.34866	-1.7218	-1.34705	0.947832	-0.119143	1.29693
4	106908751	106915650	-0.288277	-0.740813	4.98906	5.15048	5.40278	0.825045	0.835015	0.81086	-0.0204316	0.991346	1.29509	-1.40656	-1.37031	1.31776	1.96686	1.97609	3.44673
4	107065051	107069100	-0.474748	-1.02276	4.15537	4.2481	4.30138	-1.98027	-2.01429	-2.37156	-0.573685	1.11232	1.58695	-1.46796	-1.25614	-0.524062	1.35173	0.0870442	2.26111
4	107137051	107140950	-0.391154	-0.605747	-2.82361	-2.45323	-2.70306	0.106597	-0.637913	0.00481958	-0.782272	-0.185532	-0.721171	0.00152502	-0.270078	0.115349	0.446147	0.492964	1.17898
4	107251801	107255100	-0.839806	-0.727309	4.56637	4.69227	4.89139	-0.786696	-0.934561	-0.661063	-0.693267	1.08585	1.65265	-2.0205	-1.85759	-0.512399	1.47524	0.809921	2.00154
4	107292001	107295450	-0.903936	-0.350866	-0.703314	-2.27635	-1.73263	0.624512	0.275931	0.444732	-0.226882	0.164678	-0.369796	0.20815	0.419972	0.965998	0.800812	1.10424	1.85293
4	107312101	107317350	-0.630964	-0.560659	1.594	1.49644	1.57959	-0.528697	-0.973647	-0.675562	-0.0736116	0.612396	0.885609	-0.802827	-0.92599	-0.24638	0.96921	0.246985	1.64033
4	107367451	107369550	-0.0975314	-1.29762	5.05903	5.18492	5.18173	-3.49217	-3.23668	-3.74595	-0.40376	1.32289	2.13009	-1.883	-1.97603	-1.06196	1.61143	0.568913	1.58117
4	107431801	107439750	-1.06249	-0.945171	2.3983	2.25806	2.61049	3.01876	2.95128	3.32595	-0.705416	0.221083	0.182761	0.508023	0.515787	2.58733	2.75472	2.40578	4.00772
4	107457001	107460150	-0.972001	-0.380087	-2.12846	-3.24464	-2.8424	-0.86768	-0.464091	-0.392315	-0.796078	-0.525108	-0.167292	-0.275315	-0.498709	-0.268407	0.604892	0.498524	1.51078
4	107489101	107490750	-0.401685	-0.627773	-1.96111	-3.11911	-1.78398	-0.336893	0.111242	0.226462	-1.05584	-0.329187	-0.521983	-0.0945019	-0.256139	0.0515023	0.0540988	0.331874	0.962263
4	107678251	107688750	-0.475169	-0.560659	0.123924	-0.766592	-0.507414	1.13427	0.933244	1.02311	-0.285116	0.179764	0.0957419	-0.129638	-0.0816409	0.841082	1.76956	1.34652	2.68116
4	107755651	107762100	-0.652311	-0.524217	-2.29568	-2.33105	-2.87635	0.458775	0.0270523	0.509607	-0.544623	-0.421551	-1.03712	0.182591	0.118497	0.44015	0.129435	0.049539	0.865634
4	107798701	107807250	-0.509249	-0.885754	2.94527	2.96276	3.33174	2.17054	2.05293	2.05718	-0.0667252	0.57864	0.856299	-0.240154	-0.275247	1.73524	2.34296	2.01525	3.59523
4	107844901	107850000	-0.515143	-0.670842	0.0776136	-0.499212	0.0142519	2.0447	1.89684	2.03644	-0.321298	0.265174	0.0663034	0.369389	0.195557	1.54546	1.62557	1.66467	3.03539
4	107878651	107881050	-0.579683	-1.16834	4.39798	4.39289	4.50306	-1.98438	-2.84436	-2.52356	-1.40376	1.28225	1.51532	-1.42357	-1.44878	-0.669638	1.22334	0.376268	1.83086
4	107888551	107891100	-0.377639	-0.703263	3.69995	3.85091	3.84537	-1.86539	-3.51679	-2.61102	-0.40376	1.04278	1.85528	-1.64853	-1.69975	-1.66399	1.07481	0.0664129	1.28176
4	107921851	107923950	-0.556963	-0.560659	3.51114	3.77852	3.79291	-0.684816	-0.536241	-1.24345	-0.626153	1.0837	1.76373	-1.69035	-0.976031	0.00843354	1.59172	1.462	2.66497
4	108020701	108035550	-0.784018	-0.773851	0.825485	0.934969	1.23592	1.82025	1.87353	2.03444	-0.251757	0.0244496	-0.0548573	0.0650745	0.0802891	1.74248	1.99376	1.51447	3.0763
4	108117301	108118950	-0.401685	-0.834224	2.69995	3.01532	3.10273	-1.55929	-1.71883	-1.81307	-0.278229	1.20133	1.62896	-1.1725	-1.62811	0.211967	1.78617	0.694444	1.95757
4	108163651	108167100	-0.72885	-0.740813	2.58357	2.90952	2.96994	0.183939	0.155637	-0.319201	-0.605394	0.502846	1.01292	-0.651672	-0.848963	0.600349	1.64648	1.21528	2.17438
4	108216601	108219000	-0.875139	-0.753304	4.27574	4.42513	4.54889	-0.0998537	0.243099	1.38333	-0.155833	0.793209	1.55734	-2.883	-2.08621	-0.576529	1.22334	1.23188	2.25557
4	108298651	108301350	-0.256568	-1.07523	3.74287	3.74405	4.08798	-0.462424	-0.389798	-0.523559	-1.25176	0.898919	1.48742	-1.46796	-1.10414	0.00843354	1.1614	0.901488	2.30013
4	108327451	108329100	-0.0935625	-0.949701	3.86417	3.90326	3.94847	-2.82232	-2.3038	-3.39803	-0.693267	0.748815	1.77426	-1.53507	-2.25614	-1.22861	1.38091	-0.305556	0.66126
4	108381151	108388500	-0.506337	-0.442014	0.649145	0.35497	0.503684	1.44194	1.66332	1.72592	-0.40376	0.264473	0.400183	-0.122668	-0.308606	0.978686	1.6939	1.22722	2.56603
4	108405301	108408900	-0.527216	-0.660195	1.80088	1.59456	1.86747	1.23007	1.23364	1.24021	-0.596405	0.679137	1.39431	-0.824104	-1.38167	0.36207	1.42096	0.791306	2.39967
4	108457351	108461700	-0.870623	-0.80393	4.86338	4.94893	5.19251	0.225387	0.172125	-0.172087	-0.80231	0.909693	1.38861	-0.786782	-0.847333	0.587858	1.85239	1.5854	2.639
4	108577201	108581850	-0.931215	-1.22207	4.61934	4.73153	4.68222	-2.73212	-2.38352	-2.89279	-0.550602	0.971907	1.82653	-1.13675	-1.71848	-1.07129	1.07757	0.912397	1.55606
4	108618451	108621900	-0.536204	-0.791439	4.43173	4.53015	4.67676	-3.03845	-2.25245	-3.04712	-0.0204316	1.151	1.78995	-1.23663	-1.87281	-0.640659	1.28723	0.708316	1.95102
4	108779401	108782100	-0.504496	-1.07523	4.82185	5.03458	5.37332	1.8457	1.9706	1.82222	-0.181368	0.344983	0.946847	-0.882998	-0.782207	1.6111	2.67285	2.24029	3.57744
4	108832201	108836250	-0.630027	-0.830119	4.83301	5.03819	5.0343	-3.11778	-2.48377	-2.69348	-0.91072	1.14795	2.13127	-2.46796	-2.8411	-1.16149	1.44205	0.586615	1.49278
4	108847501	108850050	-0.136631	-0.518839	5.03948	5.06424	5.12779	-2.31285	-2.19486	-2.61102	-0.491223	1.17664	1.7398	-1.27002	-2.09567	-0.963552	1.04327	1.02577	2.47471
4	108877201	108881250	-0.630027	-0.830119	2.34632	2.41198	2.5859	2.00324	2.07788	1.96948	-0.300667	0.490834	0.538041	0.610042	0.528133	1.97236	2.45908	2.26249	3.70037
4	108882001	108884700	-1.18257	-1.24516	-3.40857	-2.8296	-3.75751	1.15649	0.740599	1.10093	-1.57369	-1.20961	-1.07201	-0.298035	0.444301	0.953986	0.818514	0.943309	1.20415
4	108980101	108981450	-0.697141	-0.660195	-4.99353	-2.24464	-3.49447	1.78912	1.82701	2.00696	-0.251757	-0.402251	-0.676083	0.195005	0.78339	1.00843	0.984524	0.514465	0.99621
4	108999601	109002450	-0.190181	-0.515805	4.7334	4.78239	4.86423	-2.2323	-1.67725	-2.77149	-0.744797	1.08743	1.91494	-2.54596	-2.59718	-0.654531	1.48625	0.905948	2.22665
4	109117201	109119000	-0.275677	-1.49027	2.90884	2.85339	3.19552	-2.94785	-1.42933	-1.52356	-0.666795	1.0758	1.52241	-1.29804	-0.934211	-0.576529	1.28433	0.398988	1.44646
4	109200451	109202550	-0.498069	-0.634659	4.45385	4.3371	4.5464	-0.684816	0.120871	-0.523559	-0.751684	1.43837	2.05386	-1.10539	-1.47853	0.259972	2.2498	1.66845	2.92309
4	109279951	109283250	-1.27044	-1.14235	4.74832	4.80273	5.1078	1.46308	1.65814	1.60947	-1.16275	0.358869	0.997884	-0.298035	-0.289305	1.33908	2.26157	1.95078	3.35903
4	109393051	109397550	-0.883909	-0.89466	-1.7763	-1.92271	-2.56848	1.10178	0.546426	0.602973	-0.787089	-0.191684	-0.581172	0.495514	0.336817	1.14594	0.883868	0.935041	1.80261
4	109404301	109409100	-0.811009	-1.03084	2.06514	1.96238	2.2975	2.13536	2.13673	2.29662	-0.818798	0.130244	0.284614	0.0477396	0.259561	1.82435	2.35369	2.1337	3.42169
4	109429951	109432650	-0.417033	-0.157694	-0.823608	-1.07471	-0.587584	-1.1543	-0.791896	-1.52356	-0.181368	0.0757964	0.598924	-0.352483	-1.03375	-0.354137	0.590245	0.206343	1.2186
4	109474801	109478100	-0.936021	-1.14235	4.39115	4.596	4.85204	-0.0998537	0.634804	0.476441	-0.615264	0.523255	1.14544	-1.34243	-0.88268	0.664479	1.71835	0.653802	2.3321
4	109573801	109575450	-0.401685	-0.949701	-0.528152	-2.79718	-2.36894	0.10368	-0.801295	-0.12501	-0.863192	0.144744	-0.480163	0.117002	0.0917847	-0.12907	1.10219	0.611982	1.51565
4	109600801	109601100	-2.33457	-2.07523	-2.97561	-2.65968	-3.06152	0.315184	0.740599	0.798369	-0.40376	-0.0396808	-0.150015	0.117002	0.551216	-0.576529	1.21585	0.568913	0.24237
4	109601701	109602750	-1.55696	-3.88259	-0.171532	-1.65968	-0.46894	-1.03274	-0.0667559	-0.630475	-2.21112	-0.525108	-0.709442	-0.882998	-1.25614	-0.798921	0.681513	0.761558	1.08902
4	109651801	109652100	0.472784	0.246696	-2.82361	-0.337748	-1.90951	1.95904	2.92823	2.33442	0.181202	0.767674	-0.565052	0.701965	0.743861	1.7454	0.630887	-0.0160493	0.73987
4	109655101	109660200	-0.589143	-0.770377	1.25384	0.704072	1.16793	3.36855	3.73114	3.86977	-0.537027	-0.244501	0.339951	0.33332	0.18778	2.48067	2.73941	2.36409	3.7185
4	109663501	109667850	-1.06327	-0.685286	3.53637	3.21026	3.66296	3.08656	3.3384	3.57266	-0.354851	0.788839	1.14175	0.0139087	-0.359232	2.65825	3.46552	2.88752	4.37941
4	109675801	109678050	-0.0715362	-1.8122	5.54446	5.56529	5.77652	-2.78435	-2.01429	-2.84549	-0.503296	1.24325	1.78858	-1.98253	-2.8411	-0.395957	1.65473	1.20634	2.09351
4	109970851	109989600	-0.784655	-0.985734	0.788036	0.685152	1.08181	3.61149	3.71733	3.97775	-0.314262	0.498361	0.474788	0.598301	0.512787	2.78299	2.80561	2.54173	4.0101
4	110019601	110024250	-0.311487	-0.569997	-1.73341	-1.91343	-2.77625	0.075233	0.260334	0.555667	-0.7141	-0.293437	-0.782283	0.0207869	-0.0913938	0.197195	0.540877	0.644464	1.21194
4	110186551	110187450	-2.91953	-1.66019	0.591429	0.214793	-0.32455	-2.68482	-2.01429	-2.52356	-1.98872	0.0757964	0.0723779	-1.46796	-3.8411	-0.576529	0.090319	0.206343	1.1398
4	110289901	110290350	-0.919533	-1.07523	-1.82361	-2.24464	-0.909513	-0.947851	-1.42933	-0.786594	-1.98872	-0.624643	-0.150015	-0.882998	0.0657895	0.160437	0.569487	-0.601012	0.699228
4	110350051	110352600	-0.778177	-1.57773	3.22592	3.30543	3.66302	0.250089	0.527605	0.295868	-0.683868	0.487566	0.902074	-0.215573	-0.510711	0.505933	1.95705	1.70384	2.70588
4	110397151	110398650	-0.656499	-0.49027	1.64888	1.24721	1.60145	-0.251857	0.458199	0.439915	-1.14073	0.0307086	0.11302	-0.204926	0.0657895	0.801983	1.41748	1.74949	2.35262
4	110550751	110551200	-1.33457	-0.338266	-3.40857	-0.659676	-3.49447	0.900146	0.793066	1.41504	-0.40376	-0.624643	-1.41305	0.117002	0.618331	1.29794	0.569487	-0.601012	-1.26013
4	111414001	111417300	-0.749608	-1.0111	3.20881	2.96304	3.17215	0.569998	0.696205	0.862499	-0.693267	0.0554765	1.09099	-0.484448	-0.88268	1.0515	1.93301	1.56891	2.89023
4	111719701	111721650	-1.03501	-0.605747	3.87896	3.9368	4.15492	-1.38526	-3.12977	-1.31711	-0.1042	0.545282	1.42567	-1.58344	-1.63465	-1.27697	1.33984	0.605439	1.83385
4	114053251	114053550	-0.749608	-2.22724	-2.97561	-2.65968	-2.90951	-2.68482	-0.844363	-2.52356	-1.55576	0.282247	0.171914	-0.882998	0.444301	1.8829	0.537778	-1.01605	-3.9971
4	114195751	114196050	0.987357	-0.49027	-0.50168	-1.65968	-2.90951	-0.0998537	-1.42933	0.283796	0.59624	0.767674	1.30942	1.81744	0.991789	0.00843354	1.38577	0.568913	-0.845092
4	114405001	114411900	-0.903936	-0.984084	3.06222	2.83078	3.45338	2.52294	2.57459	2.64288	-0.839859	-0.0240839	-0.126682	0.307686	0.349582	2.4961	2.35288	2.0751	3.49398
4	114647851	114652200	-1.10509	-0.685286	-1.25532	-2.05823	-1.96014	1.61202	1.60144	1.71649	-0.869424	-0.688208	-1.12535	0.562802	0.50059	1.20935	1.28466	0.85389	2.27992
4	114663451	114669900	-1.20625	-0.916534	-1.20548	-2.04155	-1.52842	1.96573	1.82389	2.0614	-0.40376	-0.256492	-0.39637	0.2757	0.415629	1.58966	1.45255	1.1724	2.65271
4	114670201	114672750	-1.17411	-0.639133	-2.91107	-2.93978	-3.18962	0.857078	0.460491	0.455067	-1.03179	-0.372256	-0.713915	0.862429	0.370644	1.00843	0.11328	-0.403072	-0.164371
4	114678901	114680550	-0.794002	-0.627773	-1.82361	-3.11911	-3.78398	0.738395	-0.13387	0.689434	-0.541264	-0.798673	-0.65525	-0.0205013	-0.0431449	0.918236	0.0540988	-0.668126	-0.397633
4	114685201	114690150	-0.794002	-1.11963	-2.22415	-2.61661	-2.95391	0.556192	0.581562	0.717449	-0.238701	-0.624643	-0.984955	0.138697	0.230849	0.549002	0.636342	0.916837	0.797014
4	114690751	114692850	-0.283945	-0.882587	-2.46104	-3.1451	-2.01643	0.677754	0.463759	0.527067	-0.751684	-0.0921482	-1.15001	0.117002	0.0450309	0.938044	0.108935	0.761558	0.35878
4	114818251	114824700	-0.611088	-0.977935	-0.21645	-0.471231	-0.369993	1.44351	1.37323	1.57374	-0.215315	-0.296021	-0.499464	0.404983	0.334405	1.24513	1.39197	1.23011	2.19625
4	114834451	114837300	-1.12307	-0.368963	-1.90161	-2.44817	-3.15744	0.848616	0.276943	0.37826	-0.564225	-0.287608	-1.15001	0.454037	0.402825	1.08243	0.21585	-0.679014	-0.324836
4	114840001	114848550	-0.958007	-0.908122	-0.380374	-0.342819	0.00579032	2.4837	2.52895	2.77926	-0.378669	-0.349009	-0.548276	0.493566	0.600969	1.95252	1.72429	1.58569	2.57527
4	114887101	114888750	-0.546075	-0.727309	-2.96111	-4.11911	-2.36894	0.556192	0.0654387	0.947746	-0.863192	-0.41165	-0.802091	-0.342429	0.413713	0.82202	0.193824	-0.890518	1.0442
4	114896401	114917400	-0.805642	-0.769887	0.605529	0.410713	0.731042	3.50755	3.62565	3.83901	-0.333371	0.088424	-0.0919454	0.549962	0.730922	2.37634	2.30372	2.18782	3.29051
4	114921451	114930150	-0.592639	-0.523822	0.876831	0.43071	0.919007	3.2012	3.46925	3.62899	-0.506854	0.0681225	-0.162505	0.506949	0.663958	2.58508	2.19707	2.00249	3.36402
4	114985801	114988200	-0.875139	-1.49027	5.06133	5.17953	5.35141	-2.51489	-2.2594	-2.9386	-0.233835	0.86721	1.63135	-3.29804	-1.86382	-1.2546	1.35881	0.627807	1.51246
4	114999301	115002000	-0.504496	-0.437802	3.71037	3.8915	3.99068	-2.04739	-2.7919	-2.88613	-2.25176	0.812762	1.96546	-1.883	-1.9025	-1.16149	1.30017	0.85842	1.36869
4	115048951	115070700	-0.856268	-0.692899	0.148767	0.0970524	0.279085	3.01141	3.16473	3.3606	-0.617885	-0.0496649	-0.0514741	0.627091	0.654065	2.25898	2.07074	1.77271	3.0915
4	115092751	115098750	-0.569036	-0.873598	-0.87875	-0.624053	-0.312577	0.941623	0.856076	0.889222	-1.26626	0.0477821	-0.0289991	-0.298035	0.0801448	0.745399	1.14185	1.05434	2.01909
4	115131751	115135350	-1.16465	-1.07523	0.0343727	-0.489751	0.0753806	0.612864	0.974396	1.1203	-1.18137	-0.376716	-0.135064	0.0556017	0.480827	0.925971	1.27954	1.25697	2.168
4	115136401	115137600	-1.16465	-1.07523	-2.01625	-3.07471	-3.90951	0.315184	0.21453	-0.131242	-1.08183	-0.454718	-0.506158	0.36493	0.471782	1.42347	-0.0115606	-0.0160493	-0.452775
4	115253851	115255800	-1.03501	-1.45374	-1.20212	-1.77515	-2.8026	-1.13733	-1.12977	-0.976072	-0.934275	-0.492193	-0.721171	-0.261509	-0.708651	-0.276969	0.53036	0.190402	0.498862
4	115275451	115275750	-0.334571	-0.49027	-2.82361	-1.65968	-2.90951	0.774615	-0.429326	-0.523559	-1.55576	-0.454718	1.01991	0.924357	0.551216	1.5934	0.630887	0.568913	-1.52316
4	115557301	115558200	0.604029	-0.85284	-1.82361	-1.65968	-4.49447	-2.26978	-0.69236	-3.10852	-0.666795	-0.817288	-0.275545	-0.146032	-0.519173	0.645863	-0.369113	-0.279084	0.524141
4	115560451	115561200	-0.197067	-1.07523	-0.975611	-1.39664	-1.42409	-0.836819	-1.75125	-1.26052	-1.14073	0.960319	0.11302	-0.619963	-0.118635	-0.898457	0.863548	0.469378	1.17283
4	115655851	115658250	-1.42768	-1.37479	-0.300046	-1.65968	-0.865118	0.774615	0.799493	1.13465	-0.70332	-0.339241	-0.506158	0.0238928	-0.373496	1.35421	1.4253	1.86659	2.87087
4	115737001	115740450	-0.500581	-1.13936	3.64009	3.63374	3.79695	-1.45349	-1.63096	-2.23977	-0.757397	0.703544	1.25124	-0.651672	-1.13584	-0.515128	1.12413	1.04535	2.00421
4	115783651	115786350	-0.045064	-0.387176	3.85509	3.94848	4.07917	-0.0473863	0.233639	0.0614031	-0.40376	1.16543	1.48742	-1.05292	-1.17814	-0.287022	1.30645	0.457882	2.02664
4	115826101	115833150	-0.660341	-0.675625	2.35142	2.21409	2.46516	-0.0896579	0.12461	0.331243	-0.176989	0.359927	0.807149	-0.852624	-0.928084	-0.546155	0.971116	0.638815	1.90296
4	115837201	115841400	-1.28394	-0.712662	2.43243	2.71784	2.84538	-0.282718	-0.536241	0.00893569	-0.818798	0.362418	1.21756	-1.16679	-1.25614	0.0755477	1.47458	1.00949	2.3032
4	115875001	115885650	-0.518533	-0.625066	-2.3295	-2.5615	-3.2519	1.31518	1.41528	1.53858	-0.62277	-0.319063	-0.799916	0.385108	0.678923	1.46355	0.486765	0.729021	1.36381
4	115886251	115894800	-1.05894	-0.44869	-1.29895	-1.969	-2.28297	1.46814	1.41726	1.64355	-0.192256	-0.302715	-0.317569	0.272797	0.525681	1.47322	1.24715	1.05795	2.38406
4	115895251	115903200	-0.740563	-0.593699	0.682091	-0.0477469	0.471091	2.33041	2.61424	2.60183	0.135106	-0.0533557	-0.234079	0.528633	0.600903	1.66133	1.86586	1.53215	2.84062
4	115907851	115912800	-0.706539	-0.910173	-2.11311	-2.53415	-4.14655	0.762643	0.492064	0.591918	-0.493958	-0.624643	-1.19441	0.222355	0.246362	0.487601	0.0540988	0.365821	0.30527
4	115915501	115922400	-0.97549	-1.01383	-1.59228	-2.37588	-2.38868	0.757406	0.873661	0.701072	-0.312612	-0.120299	-0.435172	-0.102779	0.156937	0.997941	0.965306	0.745791	1.795
4	115927501	115947300	-1.03911	-0.580467	-0.231378	-0.519195	-0.232807	3.2144	3.2559	3.48665	-0.436927	0.0656722	-0.139126	0.830831	0.765557	2.17187	2.13049	1.87029	2.93029
4	115953151	115956450	-0.401685	-0.676683	-0.759478	-0.761556	-1.08354	1.42561	1.7406	1.59444	-0.40376	-0.21371	0.104799	-0.435539	-0.272627	-0.12907	0.80808	0.733972	1.48011
4	115959601	115982700	-0.629814	-0.719967	0.176392	-0.103096	0.243661	2.54924	2.68651	2.86653	-0.394422	-0.251185	-0.462605	0.641379	0.669368	1.77323	1.37183	1.12231	2.34525
4	116014501	116019600	-0.334571	-0.547985	2.43322	2.30814	2.86411	2.34666	2.67797	2.48964	-0.633242	0.472769	0.589071	0.277467	0.285755	1.82786	2.26794	1.74198	3.207
4	116059651	116060400	-0.197067	-0.812198	0.439426	-0.81168	-0.143978	-2.00674	-0.943899	-1.03813	-1.72569	0.338831	1.01991	-2.20493	-1.40814	-2.89846	0.863548	-1.33798	0.941504
4	116073751	116078700	-0.597605	-0.565037	4.9771	5.09319	5.2704	0.556192	0.581562	0.277537	-0.0906023	1.24684	1.72147	-0.679464	-1.07171	1.27389	2.25715	2.02702	3.5908
4	116122501	116124750	-0.919533	-0.39716	4.28352	4.34931	4.34347	-2.42178	-2.01429	-2.6231	-0.610211	1.44575	2.20048	-1.20493	-2.35567	-0.78298	1.49878	0.600622	1.70745
4	116141401	116145750	-0.835	-0.763288	1.52298	1.61677	1.96043	1.62211	1.70705	1.79339	-0.0522878	0.442188	1.06882	-0.653516	-0.399874	1.10465	2.07669	1.66513	3.06842
4	116148601	116153250	-0.180242	-0.474839	3.21655	3.24411	3.4355	-1.68482	-0.85996	-1.47776	-0.148503	1.08294	1.57175	-1.08231	-1.35235	0.113131	1.33847	0.70218	2.04463
4	116182501	116183700	-0.875139	-1.7533	-0.431291	-0.489751	-0.82205	-1.87746	-1.42933	-1.35363	-1.08183	0.660759	1.25938	-1.883	-1.67118	-0.991566	0.71835	0.153876	0.813119
4	116219701	116223150	-0.431868	-1.07523	3.89957	3.86252	3.96567	-0.816061	0.0915062	-0.319201	-0.467891	0.794309	1.61644	-1.49967	-1.19474	0.185311	2.02619	1.24175	2.37618
4	116223751	116224350	-0.749608	-0.753304	-3.82361	-2.65968	-2.90951	0.774615	0.892602	1.1203	-0.818798	-3.03968	-0.828086	0.817442	0.136179	0.230826	0.71835	-0.431087	0.0617982
4	116461801	116465400	-0.561981	-1.13663	4.72906	4.64106	4.90266	-1.62592	-1.31385	-0.899069	-0.818798	0.525104	1.15377	-1.46796	-1.22639	0.00843354	1.2456	0.953577	2.28762
4	116505901	116508750	-1.19018	-0.738197	2.66317	2.77539	2.98722	-0.440891	-0.217822	-1.0166	-0.40376	0.862139	1.19451	-0.545963	-1.0778	-0.1806	1.30777	0.905948	1.55444
4	116555251	116559150	-0.677458	-0.775672	4.85858	4.9814	4.99599	-2.68482	-3.80784	-3.05407	-0.296845	1.30427	2.34922	-2.12401	-2.70865	-0.955041	1.33133	0.641063	1.5525
4	116595301	116599500	-0.650072	-0.560659	3.24709	3.22471	3.4618	-1.84831	-1.65172	-2.74595	-0.353134	1.07183	1.73263	-0.832372	-1.5089	-0.0984817	1.34317	0.904516	2.26343
4	116624551	116628750	-1.49807	-0.928391	4.87435	5.06093	5.03091	-2.24424	-1.77725	-2.63047	-0.818798	0.94738	1.83705	-2.10539	-2.89357	-2.57653	1.08563	0.386049	1.43236
4	116649751	116652600	-0.582498	-0.863728	4.40318	4.57722	4.55938	-2.93274	-2.8699	-2.44956	-0.0667252	1.08743	2.21308	-1.67149	-2.18214	-1.36502	1.43824	0.642914	1.69814
4	116684851	116690100	-0.581211	-0.712662	4.02582	4.07058	4.06973	-2.64417	-2.65172	-2.9524	-0.725688	0.725854	1.54725	-1.42732	-2.02787	-2.00537	0.334494	0.176596	1.27592
4	116707501	116710200	-0.375213	-0.338266	3.866	3.90002	3.87039	-2.85474	-2.59925	-3.37156	-0.325758	1.24983	2.0551	-1.35248	-1.78221	-1.04601	1.24886	0.337588	0.903846
4	116719951	116723700	-0.454865	-0.674694	3.80517	3.74904	3.96036	-1.42178	-1.07318	-0.957962	-0.0934201	0.840025	1.72183	-1.13454	-1.47373	-0.898457	1.58322	1.19808	2.19405
4	116805751	116809050	-0.584549	-0.49027	4.20881	4.32798	4.38678	-3.14425	-1.3038	-2.98299	-0.0558369	1.17331	1.98674	-2.34243	-2.39364	-1.86604	1.39546	0.478715	1.44031
4	116818651	116822100	-0.72885	-1.13936	2.89838	2.88285	3.07472	0.868437	1.00131	0.721063	0.0268741	0.944552	1.32078	-0.452363	-1.02481	0.423471	2.10168	1.24175	3.05866
4	116838901	116842200	-0.584549	-1.36474	-0.425059	-1.47525	-1.28148	0.974693	1.30107	1.15656	-0.470874	-0.369829	0.00526372	-0.172504	-0.0290697	0.211967	1.30588	0.611982	1.93627
4	116875651	116879100	-0.903936	-0.791439	4.93418	4.8632	5.21977	2.6054	2.7406	2.5895	-0.226882	0.502846	1.3037	-0.599205	-0.735306	1.68127	2.68097	2.50478	3.64047
4	116991901	116998800	-0.382399	-0.276866	3.68074	3.55401	3.71222	-0.979559	-0.93052	-1.29223	-0.0693412	0.785485	1.14341	-0.947128	-1.10728	0.166696	1.48236	1.21528	2.58917
4	117001201	117005100	-0.334571	-0.49027	-0.593311	-1.40592	-1.36202	-0.712831	-0.0636765	-0.246719	-0.580638	0.0927695	0.567398	-1.49597	-0.890489	-0.576529	0.414263	0.0383985	1.50432
4	117018301	117020850	-0.252108	-0.639133	4.28615	4.28353	4.49388	-1.96492	-1.34686	-1.52356	-0.491223	1.28225	1.86581	-1.06357	-1.64316	0.0908957	1.91411	0.850684	2.35285
4	117095251	117097350	-0.387038	-0.075232	3.51624	3.1983	3.16578	-0.404708	-0.236681	-0.472933	0.312447	1.17533	1.80418	-2.69035	-1.81557	-0.683444	1.61795	-0.238442	1.62832
4	117124351	117135000	-0.450895	-0.392089	2.96181	3.02426	3.20401	-0.00801481	0.128286	-0.280989	-0.110564	0.649776	0.983327	-0.784817	-1.47515	0.733155	1.60267	1.36559	2.88168
4	117150151	117156600	-0.301404	-0.829071	4.48399	4.65468	4.66493	-2.78915	-2.21173	-2.19494	-0.215315	1.08095	1.72522	-1.35507	-2.25614	-1.47923	0.522035	1.01712	2.17676
4	117180901	117183450	-0.29275	-0.914767	4.39385	4.44762	4.6122	-2.77228	-5.66879	-3.61102	-0.40376	1.28225	2.13756	-2.3855	-3.3436	-1.66399	1.35721	0.144415	1.7113
4	117250501	117255300	-0.749608	-0.49027	2.0156	1.85602	2.12666	-0.344966	-0.47513	-0.394276	-0.194307	0.169773	0.624773	-0.49068	-0.487954	-0.117097	0.859706	-0.0160493	1.12357
4	117267301	117270000	-0.550299	-0.49027	-1.13555	-2.12916	-1.90951	-0.532813	-0.599251	-0.835503	-1.11425	0.182712	0.421528	-0.882998	-0.902502	-0.939099	0.737087	0.621381	1.43619
4	117287701	117290400	-0.919533	0.0402452	4.59424	4.71922	4.88056	-1.85474	-1.69236	-1.78659	-0.666795	1.19979	1.62843	-1.24557	-2.61871	-0.424526	0.920394	0.983951	1.69579
4	117300901	117308400	-0.439268	-0.674694	0.433402	0.804992	0.82601	1.17912	0.99828	1.18573	-0.877691	0.0846474	0.222938	-0.187004	-0.368613	1.18049	1.41539	1.39538	2.73324
4	117310651	117313950	-0.472074	-0.727309	-0.610615	-0.286218	-0.462054	-0.0149648	0.340061	0.0393768	-0.33963	0.0554765	-0.0395905	-0.342429	-0.545645	-0.0817643	0.946243	0.809921	1.99697
4	117314701	117325050	-0.488899	-0.691903	-1.66535	-1.96085	-2.59177	0.718412	0.79754	0.662537	-0.245498	-0.0607424	-0.0442198	-0.0490077	-0.0337462	0.636875	1.09412	1.29328	1.89501
4	117483751	117487350	-0.965337	-0.705998	0.810598	0.993766	1.01332	1.18143	1.42034	1.2838	0.220731	0.483881	0.559644	-0.220033	-0.414836	0.29794	1.35426	1.20634	2.37569
4	117491401	117497550	-0.834142	-0.677896	2.61488	2.59932	2.9773	3.29971	3.5552	3.64734	-0.439384	0.711292	1.02771	-0.0706248	-0.0591017	2.22579	2.90178	2.59218	4.04112
4	117550051	117552000	-0.575579	-0.688209	4.38284	4.46166	4.68811	-2.21533	-1.95984	-2.41664	-0.782272	1.09277	1.5071	-2.26151	-2.37162	-0.276969	0.98573	-0.257057	1.20266
4	117679951	117682500	-0.377639	-0.518839	3.71098	3.83782	4.03093	-1.24872	-1.26886	-1.70413	-0.243296	0.938946	1.46296	-0.970461	-2.09567	-0.663992	1.27134	0.42005	2.23737
4	117728401	117730800	-0.749608	-1.07523	-1.65368	-2.65968	-1.82205	0.148074	0.21453	-0.275632	-2.40376	-0.952218	-0.535305	-0.298035	-0.898587	0.0673272	0.800812	0.68439	1.33978
4	117832951	117838500	-0.374099	-0.792832	3.88506	4.20969	4.47069	0.93862	0.438036	0.406539	0.293677	1.17713	1.14833	-0.568889	-0.765152	0.73758	2.11143	1.44692	2.90401
4	117865351	117873750	-0.618364	-0.653768	-1.70023	-1.51284	-2.35932	0.173165	-0.578469	-0.0547899	0.0556714	-0.232326	-0.277889	-0.230921	-0.384013	-0.174431	0.241385	0.264059	1.22714
4	117879451	117888600	-0.419818	-0.514116	3.56024	3.67051	3.97833	0.401255	0.491686	0.664644	-0.268408	0.843363	0.927677	-0.354303	-0.52154	0.787354	1.54721	1.44553	2.82965
4	117889351	117893100	-0.890964	-0.549163	3.47944	3.36535	3.59765	-2.32867	-1.48822	-2.07995	-0.0476164	0.775895	0.713924	-1.61996	-1.54244	-0.635423	0.638083	0.246985	1.7895
4	117910951	117917100	-0.737926	-0.651424	3.58702	3.61758	3.71165	-2.08817	-1.87999	-2.42168	-0.00642471	1.11056	1.29333	-1.54011	-1.5693	-0.126726	1.08391	0.557136	2.12827
4	117922951	117931200	-0.740891	-0.589805	1.30493	1.45378	1.74792	2.37775	2.35156	2.39379	-0.302477	0.436347	0.544359	-0.0205013	0.186503	1.81704	2.12798	2.15096	3.33608
4	118132051	118135650	-0.634131	-0.412267	4.19968	4.21991	4.44216	-1.1405	-1.1074	-1.40808	-0.740795	1.01921	1.25938	-0.944398	-1.31754	0.29794	1.46378	1.07141	2.52123
4	118177951	118180950	-0.447045	-1.07523	3.86709	4.04906	4.23922	-2.54731	-1.9439	-2.84549	-0.818798	0.978241	2.02391	-1.74549	-1.57807	-0.898457	1.38577	-0.0160493	1.2965
4	118287751	118292700	-0.496322	-0.596064	4.88438	5.10208	5.30378	-0.974323	-1.3038	-1.98299	-0.493958	0.72328	0.866287	-1.22695	-1.41789	-0.12907	0.871895	0.939557	2.26407
4	118359001	118362300	-0.706539	-0.580467	2.40696	2.57089	2.87423	-0.0357233	0.018133	-0.368281	-0.162752	0.282247	0.816819	-0.484448	-0.88268	0.356357	1.37113	0.846447	2.4268
4	118407901	118411050	-0.639425	-1.14562	4.40521	4.55903	4.58767	-2.49217	-1.91475	-2.33091	-0.988723	1.21186	1.64749	-1.81588	-1.74157	-0.32499	1.04592	0.498524	1.90214
4	118426801	118431150	-0.309909	-0.575661	2.26093	2.1897	2.31199	-1.15048	-1.42933	-1.62665	0.023661	0.802778	1.14682	-0.986091	-1.86619	-0.576529	0.772906	0.483522	1.7378
4	118434751	118438950	-1.33457	-0.560659	4.47495	4.53015	4.68027	-2.68482	-2.77725	-2.42402	-0.353134	1.37213	1.71506	-1.69035	-2.36305	-0.628996	0.963084	0.877035	1.78218
4	118444651	118447500	-0.495035	-0.738197	0.483053	0.262321	0.81984	-0.260318	-0.4678	-0.345222	-0.564225	0.666588	0.70009	-0.130925	-0.526786	0.263006	1.48625	1.12834	2.51061
4	118483801	118488150	-0.73312	-1.07523	-0.727393	-1.7103	-1.06705	0.46843	0.188426	0.549197	-0.676779	0.0796182	-0.307556	-0.18639	-0.256139	0.423471	0.967663	0.826409	1.79278
4	118497301	118498650	-0.256568	-2.24516	-1.67161	-2.8296	-3.07944	-0.606814	0.101189	-0.445557	-1.25176	-0.209606	-0.565052	-1.24557	-0.0337462	0.423471	0.293852	-0.378619	0.779398
4	118514101	118519650	-1.11776	-0.402042	-1.38921	-2.01115	-2.79704	1.13364	0.931076	1.07434	-0.365286	-0.0792091	-0.326045	0.057296	-0.0143808	0.535946	0.743362	0.65714	1.41916
4	118526251	118530150	-0.825557	-0.383354	-1.27612	-1.55276	-1.4005	0.0410089	-0.247123	-0.442639	-0.40376	0.409627	0.0920603	-0.225885	-0.934211	0.307994	0.406181	-0.131527	1.14447
4	118533601	118547250	-0.702814	-0.549604	0.156437	0.0516974	0.370595	0.500876	0.598155	0.456486	-0.889187	0.00711344	-0.142109	-0.0244702	0.252875	0.987139	0.910995	0.885547	1.75694
4	118547851	118551900	-0.504496	-0.923229	-1.93464	-2.60721	-2.57694	1.26766	1.33149	1.4358	-0.351293	-0.335137	-1.26105	0.0345401	0.128525	1.80813	0.617467	0.316526	1.54977
4	118566451	118573500	-0.739412	-0.929381	-1.91877	-2.89234	-2.60612	0.599799	0.135026	0.822719	-0.176989	-0.404445	-0.78574	0.101572	0.297797	1.05871	0.646154	0.821679	1.61155
4	118576051	118582500	-0.59091	-0.5473	-1.89232	-1.87649	-2.29138	0.883273	1.11595	0.974988	0.0526181	-0.488666	-0.991317	0.404983	0.339964	1.42347	0.7321	1.03342	1.66969
4	118620151	118622550	-0.579683	-0.6158	4.83013	4.84117	4.9539	-2.09985	-2.1074	-2.7162	-0.818798	1.28225	1.68288	-2.29804	-2.67118	-0.328601	1.30331	0.153876	1.96548
4	118691551	118693650	-0.283945	-0.634659	-1.30904	-2.29711	-2.39494	0.697653	0.570674	0.623282	-0.889187	-0.677111	-0.372407	-0.368425	0.0657895	0.201079	0.921564	0.820452	1.46129
4	118738651	118742550	-0.947547	-1.07523	1.08328	0.769167	0.889894	0.614744	0.66465	0.95591	-1.29684	-0.280689	-0.0175642	0.0312724	-0.284153	-0.189506	0.651547	0.453436	1.18579
4	119104951	119133450	-0.495035	-0.667808	2.04169	2.13515	2.20626	-2.44732	-2.44459	-2.66715	0.00366411	0.841675	1.16277	-1.25318	-1.7816	-1.68695	-0.180745	0.740525	1.64135
4	119169601	119174550	-0.887112	-0.565037	2.99773	2.94159	3.11487	-1.00129	-1.3038	-1.32003	-0.863192	0.630171	1.14098	-0.839929	-0.996752	0.549002	1.2012	0.961924	2.24879
4	119194951	119198100	-0.639425	-0.76711	3.59786	3.42171	3.72469	-0.755206	-0.61219	-0.424024	-0.40376	0.498739	1.05013	-0.46796	-0.976031	0.457418	1.57842	1.37299	2.21792
4	119231401	119235450	-0.697141	-0.742657	4.64551	4.6271	4.78372	0.328481	0.635965	0.164497	-0.83672	1.26071	1.75688	-1.05292	-0.782207	1.44994	2.51262	2.29515	3.70152
4	119290501	119296350	-0.892052	-0.605747	5.02252	5.10239	5.17768	-2.72229	-3.3928	-3.34953	-0.644768	1.06723	1.62257	-2.26151	-2.11528	-1.614	0.780113	0.927367	1.98974
4	119318701	119321850	-0.639425	-0.560659	4.52807	4.6962	4.68969	-2.49217	-2.23668	-3.91588	-0.272516	1.41349	1.96546	-1.46796	-1.94802	-1.26841	1.36269	0.636027	1.95981
4	119355151	119361000	-1.16054	-0.901203	0.19477	-0.502135	-0.671353	-0.228751	0.340554	-0.15075	-0.296845	-0.0582965	-0.0175642	0.0214246	-0.140661	0.613802	1.09032	0.908002	2.10313
4	119410951	119413350	-0.749608	-0.827304	-2.12317	-2.85232	-2.00262	0.173165	0.52487	-0.131242	-0.818798	-0.791753	-0.626453	-0.298035	0.0292636	0.281452	0.385775	-0.208694	0.449528
4	119414251	119416050	-0.0615521	-0.136633	3.10713	2.60711	2.93598	-1.46242	-0.926826	-0.64909	-1.18137	0.86721	1.18389	-1.46796	-1.25614	0.882903	1.77385	1.09943	2.73234
4	119420251	119424450	-0.259282	-1.23873	4.25473	4.23428	4.38051	-1.24424	-0.429326	-1.47293	-0.0818321	0.934324	1.68649	-1.36842	-1.30861	0.0423809	1.93988	1.1766	2.66157
4	119466451	119468700	-0.287265	-1.39716	-1.7305	-2.24464	-2.8164	0.163181	0.278493	0.35091	-1.31065	-0.554254	-0.808978	0.380037	0.158899	0.645863	0.263156	0.246985	0.569945
4	119490901	119504850	-0.818447	-0.807036	0.844247	0.80398	1.17338	2.26688	2.37581	2.32745	-0.855456	-0.439288	-0.607024	0.47871	0.639331	1.62578	1.36436	1.1795	2.08539
4	119538151	119541450	-0.664719	-0.779776	5.36846	5.52249	5.73991	-1.05678	-0.216332	-1.2281	-0.40376	1.25578	1.3621	-0.882998	-1.50612	0.356357	1.40986	1.22496	2.48338
4	119731951	119737050	-0.614679	-0.953241	2.49407	2.28077	2.58045	1.48039	1.53849	1.50272	-0.40376	0.0626809	0.286085	0.199464	-0.0126845	1.1815	1.87881	1.80338	3.08216
4	119812051	119817150	-0.807324	-1.46226	0.0196662	-0.499212	-0.867692	0.885932	1.16269	1.27772	-0.633242	0.265174	0.128845	-0.0878175	-0.22466	1.06393	1.61489	1.30588	2.53403
4	120029401	120039150	-0.999386	-1.16686	1.47595	0.857115	1.40574	2.18004	2.31484	2.38333	-0.197309	-0.155158	-0.314401	0.352022	0.525625	2.23715	1.97375	1.84423	3.20568
4	120093601	120099600	-0.875139	-0.842571	-1.36418	-1.77215	-2.531	0.62988	0.496673	0.968294	-0.368136	0.0978228	-0.262489	0.302869	0.404927	1.46787	1.40699	1.32023	2.47051
4	120130201	120134700	-0.626751	-0.624571	-1.97561	-2.31864	-3.11596	-0.234155	-0.270127	-0.145048	-0.666795	0.0534286	-0.442195	-0.266326	-0.408142	-0.0571548	0.498784	0.206343	1.45747
4	120157951	120164850	-0.749608	-0.843906	-1.23865	-1.37588	-2.07552	0.559806	0.29504	0.460673	-0.501057	0.109183	0.120839	0.019705	-0.295885	0.558121	1.25961	0.903332	2.52919
4	120250801	120255000	-0.932472	-0.525035	-2.30904	-1.76659	-3.39494	0.530197	-0.305944	0.369525	-0.626153	-0.262073	-0.372407	-0.690353	-0.269078	0.107969	0.415989	-0.363973	1.26044
4	120258001	120273000	-0.778754	-0.674694	0.304025	-0.138626	0.157438	2.60207	2.58235	2.97278	-0.375191	-0.018201	-0.243124	0.173586	0.277425	1.63136	1.85971	1.58327	3.14813
4	120273451	120278400	-0.678525	-0.834224	-2.22415	-2.70407	-2.78398	0.654494	0.581562	0.883258	-0.747715	-0.226094	-0.311766	-0.120037	-0.430168	0.186432	0.341381	0.494145	0.980878
4	120278701	120291750	-0.711425	-0.685286	2.18363	2.01891	2.33579	2.54378	2.56652	2.86718	-0.217347	0.272263	0.107482	0.0834497	0.0491108	1.89042	2.22823	1.99633	3.54742
4	120359701	120362850	-0.772692	-1.00812	-1.40857	-1.24464	-1.60139	1.07261	1.03634	1.09535	-1.09564	-0.847036	-0.542332	0.607328	0.00975547	0.118616	0.169307	0.449614	1.2302
4	120402751	120408150	-0.919533	-0.690568	3.64581	3.80339	4.05883	1.44904	1.49351	1.3726	-0.666795	-0.209606	0.265023	-0.438213	0.033368	1.42347	1.87035	1.62138	2.74902
4	120568651	120572100	-0.500581	-0.389341	4.68625	4.69328	4.87128	-1.20838	-0.429326	-1.14023	-0.172435	1.1372	1.74428	-0.882998	-1.32027	0.109362	1.65807	1.26774	2.13119
4	120647101	120653250	-0.482669	-0.788928	0.462696	0.221176	0.447181	2.38808	2.48692	2.53252	-0.17635	-0.0573828	-0.212946	0.566805	0.83752	1.94244	1.99272	1.70321	3.02678
4	120666001	120672750	-0.919533	-0.785725	1.96066	1.65583	2.35352	2.01068	2.27849	2.22538	-0.0627233	0.387329	0.318134	0.393333	0.370949	1.83851	2.26445	2.02348	3.50265
4	120694051	120720600	-0.672893	-0.821738	-1.42703	-1.91783	-2.22737	1.1085	0.886067	1.0803	-0.090006	-0.212666	-0.609191	0.215451	0.447433	1.25736	1.02592	0.77844	1.98221
4	120725401	120752250	-0.75769	-0.824338	0.910534	0.855098	1.32349	2.45159	2.42001	2.54865	-0.461311	-0.188106	-0.409829	0.3577	0.568385	1.89531	1.66228	1.53905	2.78873
4	120815251	120816150	-0.334571	-0.660195	2.17639	2.1983	2.23345	-1.94785	-4.16629	-4.26052	-1.40376	-0.454718	1.78858	-1.883	-1.67118	-1.16149	0.537778	0.206343	-0.144653
4	120823501	120826350	-0.724517	-1.2357	4.8592	4.90136	4.93267	-2.61082	-2.21782	-3.77149	0.302509	1.10471	1.76696	-2.32357	-3.33414	-1.36502	1.3137	0.690219	1.3705
4	120854251	120858900	-0.862502	-0.819975	3.18798	3.11745	3.51892	1.19388	1.42383	0.760649	-0.772994	0.328051	0.610035	-0.345341	-0.26782	1.21074	1.74815	1.42207	2.83461
4	120923851	120925800	0.00938379	-0.453744	3.76135	3.77431	4.02122	-3.80029	-2.5448	-2.90207	-1.1042	1.01477	1.68093	-1.58344	-2.78665	-1.10704	1.03897	0.927367	1.50975
4	120949201	120952650	-1.15769	-0.313392	3.54461	3.62251	3.81841	0.68644	0.989627	0.895393	-1.02043	0.191645	0.948475	-0.762703	-0.287847	0.899909	1.96531	1.74579	3.05236
4	121014601	121017900	-0.749608	-0.779776	4.32151	4.31343	4.60116	-0.416327	-0.64083	-0.853708	-0.33963	0.228808	0.96041	-1.34243	-1.43017	-0.335521	1.25892	0.916837	2.21118
4	121037551	121042050	-0.849144	-0.937729	0.745235	0.291414	0.422002	1.61286	1.46468	1.66758	-0.223188	0.697285	0.75045	0.458039	0.113095	1.90028	2.42963	2.08829	3.75284
4	121051501	121055100	-0.634131	-0.660195	-0.525928	-0.489751	-0.227688	-0.411798	-0.69236	-0.75097	-0.344867	0.233338	0.331112	-0.182558	-0.448784	0.36207	0.561625	0.443382	1.56712
4	121096801	121098900	0.215626	-0.297624	4.43916	4.41714	4.62075	-2.17024	-3.23668	-2.16099	-0.211115	0.985854	1.86281	-1.69035	-2.47853	-0.296421	1.65642	0.264059	1.74843
4	121212451	121215900	-0.813738	-1.20648	4.86654	5.00782	5.08853	-1.40102	-1.86543	-3.04712	-0.535005	0.92861	1.82228	-1.8216	-1.97235	-0.456235	1.25707	0.782317	2.05341
4	121230451	121232400	-0.391154	-1.45374	-0.000486052	0.194473	0.117968	-0.577901	-0.322411	-0.269803	-0.197309	-0.652658	0.126826	-0.19112	-0.786653	-0.0290412	0.602873	0.0908659	1.43746
4	122714701	122715300	-1.74961	-1.07523	-2.23865	-3.65968	-4.06152	-1.09985	-0.621971	-0.938597	-2.40376	-0.454718	0.171914	-0.298035	0.136179	1.00843	0.438242	0.568913	-1.03774
4	122820451	122821800	-0.504496	-1.07523	-1.29309	-1.65968	-3.49447	0.315184	0.400749	0.628444	-1.57369	-1.03968	-0.512585	0.647517	0.128525	0.341009	0.569487	0.621381	0.855347
4	122834251	122838150	-0.608746	-0.868781	2.61038	2.75102	2.88989	-0.712831	-0.544803	-0.831682	-0.349312	0.347342	0.877466	-0.583437	-1.14922	0.149296	1.11036	1.28351	1.9839
4	122883601	122887800	-0.259282	-0.975696	4.23786	4.25663	4.43097	-2.40471	-2.77725	-2.87148	-1.12365	1.04778	1.66102	-2.10539	-2.1566	-0.860322	1.14996	0.305879	1.67623
4	122954401	122964900	-0.533116	-0.436331	0.49832	0.528453	0.868095	2.10327	2.21288	2.24953	-0.700153	-0.274146	0.0782545	0.405572	0.405741	1.63404	1.87881	1.57577	2.80041
4	122982001	122984850	-0.582498	-0.679303	-1.98407	-1.9076	-1.83551	0.781502	0.626527	0.704247	-0.564225	0.0699437	-0.289418	-0.176729	0.0350927	-0.124017	0.99029	0.780417	1.66187
4	122994151	123002250	-0.460101	-0.49027	3.52348	3.75034	3.93598	0.637112	0.69843	0.591918	-0.251757	0.797889	1.19313	-0.488138	-1.08029	1.48236	2.27688	1.8944	3.48582
4	123016351	123018000	-1.09356	-0.534664	4.64177	4.55685	4.73434	-1.97432	-3.30379	-2.66106	-0.278229	1.45508	1.89835	-1.34243	-3.13061	-1.22861	1.40986	1.10948	1.7344
4	123069151	123072150	-0.798518	-1.14923	-1.89761	-1.45804	-2.32455	1.05934	0.336209	0.709101	-1.72569	-0.606721	-1.26249	0.286927	0.216349	0.686505	0.4279	0.185585	0.540339
4	123073801	123074700	-0.219093	-0.660195	-2.40857	-2.65968	-2.49448	1.22207	-0.107398	0.535334	-2.98872	-0.817288	-1.03454	0.117002	-0.317539	-0.576529	-0.0471845	-0.601012	0.24237
4	123099451	123100650	-0.527216	-0.267877	-2.50168	-2.65968	-2.58758	-0.161254	-0.259401	-0.353634	-0.818798	-0.869756	-1.15001	0.576434	0.267423	0.510934	0.463777	-0.0160493	-0.597165
4	123102601	123109800	-1.13817	-0.85284	2.37115	2.19415	2.66413	1.48177	1.49351	1.61258	-0.155833	0.0335682	0.171914	0.190251	0.0717883	1.8829	2.31271	1.83362	3.56854
4	123113251	123118350	-1.66715	-1.84077	-0.911071	-1.61786	-1.26905	1.36215	1.4662	1.61298	-1.09891	-0.769592	-1.12895	-0.24254	-0.163692	1.3804	1.47416	1.20027	2.6968
4	123138451	123140250	-0.395971	-0.753304	4.6221	4.81606	4.82294	-1.46242	-2.69236	-2.78659	-0.40376	0.660759	1.85748	-0.660605	-2.25614	-0.576529	1.23575	1.44338	2.02938
4	123179551	123197100	-0.658041	-0.806045	-0.327651	-0.0870977	-0.0622008	1.65305	1.6132	1.79466	-0.343388	-0.155158	-0.450524	0.426547	0.679241	1.41419	1.47305	1.08513	2.1993
4	123199201	123209850	-0.854961	-0.655124	0.129932	0.218482	0.573736	1.77646	1.74511	1.80445	-0.646617	-0.212148	-0.17564	0.117002	0.571394	1.67033	1.89159	1.45626	2.88283
4	123211201	123213000	-0.749608	-0.660195	-1.82361	-1.5442	-2.49448	0.253783	0.445143	0.0207611	-0.288283	-1.45472	-1.09112	0.0556017	0.158899	0.29794	0.349706	0.206343	-0.126274
4	123214801	123216900	-0.187729	-0.882587	-2.17153	-2.46703	-2.54694	0.340719	0.378029	0.735175	-0.510675	-0.262073	-0.747916	0.309647	-0.156603	0.864044	0.856955	0.498524	1.38647
4	123227551	123242700	-0.644054	-0.667354	-0.119876	-0.569695	-0.175407	2.06954	1.93622	2.1469	-0.334051	-0.120463	-0.34062	0.608538	0.793009	1.69007	1.75649	1.5205	2.71162
4	123283351	123286950	-0.671606	-0.572732	2.81543	3.03149	2.81159	-3.68482	-2.69236	-2.64909	-0.596405	0.642143	0.95851	-1.46796	-1.8869	-1.2546	-0.38422	0.398988	1.22816
4	123321451	123326550	-2.51514	-1.70326	-0.911071	-1.84025	-1.90951	1.16436	1.16269	1.22818	-1.2433	-0.269163	-0.98955	-0.0878175	-0.22466	1.25487	1.52927	1.38834	2.86105
4	123340051	123345150	-0.867445	-0.407807	3.20527	3.12938	3.19408	1.46613	1.95894	1.85658	-0.36194	0.803594	0.986524	0.296326	-0.124433	2.14336	2.80669	2.25404	4.05044
4	123683701	123688950	-0.878891	-0.919113	3.39694	3.47196	3.8875	2.67775	2.79233	2.7222	-0.626153	0.831036	0.674899	-0.0350009	-0.24587	2.00843	2.36888	2.13079	3.66451
4	123716551	123718800	-0.919533	-0.589805	4.13832	4.2883	4.37219	-3.59171	-2.16629	-2.84549	-1.31065	1.03071	1.5578	-2.20493	-2.25614	-0.676065	0.883868	0.720916	1.61434
4	123748201	123751200	-0.334571	-0.642273	5.11008	5.14897	5.33889	-1.19939	-1.22769	-1.45317	-1.55576	0.923793	1.78545	-1.74549	-2.25614	-0.254601	1.59436	1.52	2.32082
4	123808801	123811350	-0.837071	-0.770377	-1.10372	-1.35482	-1.53754	-0.486877	-0.429326	-0.363095	-0.90626	-0.805216	0.462962	-0.882998	-1.21432	0.193989	0.828827	0.48145	1.2769
4	123890851	123892950	-0.819997	-0.975696	-0.987107	-2.1451	-1.80998	-0.537975	-0.713119	-0.28652	-0.751684	0.152964	0.328033	-0.882998	-0.741565	0.00843354	0.681513	0.636027	1.53738
4	123895501	123898200	-0.375213	-0.85284	-1.13555	-1.74214	-2.62001	0.232722	-0.075689	0.237253	-0.988723	0.313956	-0.072012	-0.194942	-0.104135	-0.746454	0.505356	0.457882	1.25177
4	123904201	123906300	-0.749608	-0.0246059	4.914	4.86389	5.08403	-2.17024	-3.23668	-2.52356	-0.211115	0.676526	1.55833	-2.10539	-2.36305	-0.0619558	1.37043	1.26406	2.05836
4	123915901	123919650	-0.730499	-0.861107	4.90486	4.98303	5.14707	-1.37448	-2.75125	-2.26052	-0.240261	1.00296	1.4869	-2.06742	-2.14511	0.0275424	1.41748	0.954804	2.43438
4	123955651	123958350	-0.334571	-1.07523	-1.34968	-2.12916	-1.55588	0.430661	0.378029	0.35091	0.181202	-0.122143	0.323917	-0.245568	0.128525	0.341009	1.08301	0.983951	1.82103
4	123971251	123973950	-0.860639	-1.33827	-0.50168	-0.922711	-1.17255	0.211348	0.378029	0.515969	-0.486222	-0.00015241	0.366561	-0.409067	-0.159277	0.679811	1.35578	1.33759	2.24943
4	123988501	123993750	-0.486574	-0.560659	-1.25245	-1.50356	-1.75339	1.78209	1.85078	1.95078	-0.578847	-0.310983	-0.060129	0.380037	0.192007	0.923545	1.58907	1.34652	2.37656
4	123998101	124000200	-0.749608	-0.712662	-2.30904	-2.88207	-2.90951	0.340719	0.348282	0.0266377	-0.211115	-0.146596	-0.671967	-0.10539	-0.448784	0.316556	0.617948	-0.122965	1.13546
4	124030651	124036050	-0.804056	-0.660195	-1.56727	-2.07471	-2.68712	1.12825	1.10119	1.30087	-0.76633	-0.817288	-1.19066	0.43893	0.551216	0.745399	0.590245	0.646916	0.729816
4	124036501	124038900	-0.205288	-0.168341	-1.50168	-3.07471	-2.58758	1.30387	1.37803	1.41896	-0.596405	-0.717753	-1.34266	-0.0250168	0.29845	0.745399	0.200743	0.841932	1.16613
4	124131901	124134600	-0.697141	-1.24516	-1.99353	-2.24464	-4.07944	0.0521494	0.0731744	-0.138896	-0.666795	-0.351625	-0.565052	-0.194942	0.0496698	0.611098	0.737087	0.457882	1.53573
4	124148701	124152300	-0.460101	-1.33827	-1.40857	-2.65968	-3.17255	0.625039	0.360751	0.317743	-0.529291	-0.0396808	-0.828086	0.36493	0.0537167	0.264773	0.505356	0.443382	1.00874
4	124159801	124161450	-1.794	-0.0111017	-2.28304	-3.11911	-4.36894	0.713733	-0.188318	0.146292	-0.693267	-0.592222	-0.96559	-0.0205013	0.142411	0.718927	0.647189	0.224959	1.09636
4	124176601	124180350	-0.693025	-0.589805	0.845418	0.696467	0.962331	2.69092	2.71472	2.87971	-0.725688	0.149353	0.425298	0.721074	0.692462	2.02754	2.50863	2.06802	3.41794
4	124185001	124186050	-0.334571	-2.29762	-2.046	-2.88207	-2.71687	0.552223	0.463759	0.476441	-0.889187	-0.146596	-1.25693	0.117002	0.769396	0.864044	0.495958	-0.238442	-0.160594
4	124188751	124194150	-1.29504	-1.20076	-2.13555	-2.92271	-3.17255	0.984463	0.939908	0.845674	-0.40376	-0.481685	-1.31994	0.286927	0.522304	1.0609	0.182062	0.486451	0.55863
4	124194751	124201050	-0.618364	-0.823693	-2.12846	-2.29711	-2.8424	0.581078	0.132553	0.485003	-0.751684	-0.477802	-0.972476	0.263844	0.282281	0.812513	0.452889	0.346521	0.937516
4	124264501	124266600	-0.893998	-0.975696	-1.5435	-3.1451	-2.54694	0.507829	-0.149218	0.283796	-0.889187	-0.0396808	-0.202482	-0.166791	-0.391068	-0.135956	0.591717	0.820452	0.847399
4	124275451	124280550	-1.02972	-0.805143	0.446481	0.619183	0.897842	1.59841	1.86692	1.81104	-1.09891	0.0626809	0.197151	-0.06357	0.0910268	1.49588	1.9443	1.58299	2.93858
4	124396351	124399800	-0.500581	-0.5544	-1.39297	-1.13884	-2.18515	0.757406	0.616968	0.639379	-1.02043	-0.0713896	0.506333	-0.121157	-0.353436	0.0698341	1.10733	0.745791	1.75288
4	124431751	124446000	-0.827611	-1.27005	-2.07154	-2.22953	-2.47937	0.976549	0.745652	0.764566	-0.929222	-0.333412	-0.691964	0.0389997	0.0988183	0.588325	0.556887	0.447518	1.15586
4	124476151	124480200	-0.597605	-1.02276	-2.11906	-1.8296	-3.49447	1.18235	1.21667	1.0614	-0.40376	-0.624643	-0.350313	0.449578	0.337702	0.369023	0.830196	1.08704	1.62643
4	124497751	124498800	-0.972001	0.0243037	-1.30904	-2.46703	-1.39494	0.315184	0.850782	-0.00898622	-1.62615	-0.262073	-0.202482	-0.230921	-0.205513	0.523007	0.408495	0.346521	0.886711
4	124570651	124578900	-0.592368	-0.286736	-0.946756	-1.27111	-1.35102	2.09797	1.99877	2.13179	-0.18512	-0.13454	-0.266038	0.495514	0.554959	1.72426	1.55861	1.53351	2.62503
4	124584001	124590000	-0.569036	-0.873598	-2.19134	-2.52217	-2.90951	0.0156235	-0.275521	0.108709	-0.477761	-0.317215	-0.541205	-0.346945	-0.274286	0.544486	0.886388	0.443382	1.46779
4	124593751	124597200	-0.536204	-0.954938	-2.02524	-2.27635	-3.11115	0.131472	0.236937	0.345196	-0.226882	-0.656352	-0.523829	0.019705	0.0147153	0.359341	0.525178	0.504783	1.22754
4	124602901	124608600	-1.02791	-0.768571	-1.51695	-2.10025	-2.90951	0.361877	0.288531	0.205793	-0.294136	0.0522417	-0.590587	-0.130925	-0.120362	0.0824341	0.567835	0.568913	1.27767
4	124635901	124641750	-0.642693	-0.868781	-1.64958	-1.85762	-2.33693	0.413486	0.435019	0.574743	-0.559879	-0.517728	-0.680529	0.257865	0.0434217	0.824569	0.58389	0.505903	1.40089
4	124650751	124669500	-0.840923	-0.701166	2.77714	3.06933	3.464	2.50927	2.38461	2.52537	-0.209673	-0.141279	-0.0578071	0.0760305	0.150942	1.85429	1.96317	1.83195	3.26811
4	124669951	124674000	-1.13526	-0.472568	-1.15223	-1.77071	-1.34247	0.882224	0.385642	0.541732	-0.351293	0.313956	0.254969	-0.0832964	-0.456437	0.0261355	1.12867	0.929503	2.03846
4	124691701	124697100	-0.527216	-0.887605	2.9372	3.02059	3.07538	0.0877733	-0.172986	-0.445557	-0.216133	0.518315	1.10213	-0.92364	-1.06851	0.060901	1.19567	0.621381	1.83361
4	124697851	124702800	-0.678525	-0.627773	3.16404	3.40707	3.65065	1.12877	0.802404	0.660865	-0.126226	0.881709	1.00526	-0.64199	-0.70062	0.736629	1.57234	0.916837	2.37026
4	124703251	124711200	-0.40428	-0.694628	0.216656	0.021794	0.124118	-0.446952	-0.324356	-0.174664	-0.249038	0.480326	0.676654	-0.704028	-1.3547	-0.68974	0.713539	0.559811	1.95739
4	124714201	124716750	-0.898471	-0.407807	4.45962	4.49007	4.58893	-2.60235	-2.19486	-3.61102	-0.0989056	1.36471	1.84999	-1.80054	-2.3436	-0.663992	1.26452	0.703843	1.83232
4	124740901	124744650	-0.0476895	-0.549163	0.190747	0.773283	0.98579	-0.713963	-1.07318	-1.03813	-0.655299	0.525916	0.444534	-0.826414	-0.750248	-0.313495	0.800812	0.0405342	1.35026
4	124749301	124755000	-0.453215	-0.896895	3.20575	3.08533	3.38559	-0.303387	-0.267863	-0.449559	-0.40376	0.712392	1.12953	-1.13093	-0.980504	0.365368	1.57525	1.00281	2.38979
4	124801801	124803750	0.212917	-0.968317	5.76482	5.69517	5.89784	-2.21533	-2.5448	-3.224	-0.644768	1.58181	2.13254	-1.77608	-2.49715	-0.0290412	1.74423	1.23771	2.24237
4	124849201	124853850	-0.35803	-0.537575	5.47929	5.49922	5.67205	-1.68482	-1.85996	-1.72287	-0.357957	1.06141	1.58928	-1.66727	-1.81802	-0.138408	1.04301	1.1795	2.42471
4	124859251	124864350	-0.614679	-0.608106	2.84549	2.38729	2.83908	1.71556	1.7406	1.75967	-0.321298	0.872856	1.05254	-0.478608	-0.575417	1.20637	2.36838	1.86227	3.43595
4	124877401	124890300	-0.611088	-0.787251	0.205454	-0.0252453	-0.0183647	2.19612	2.16955	2.23505	-0.582097	0.2483	0.00868324	0.214299	0.418259	1.97162	2.09717	1.96708	3.22674
4	124890601	124903200	-0.772692	-0.712662	0.522167	0.0824325	0.689692	2.07007	2.2377	2.26403	-0.626153	0.0109453	-0.294404	0.216538	0.288182	1.59721	1.62335	1.53415	2.68963
4	124935001	124938900	-0.642693	-0.917691	4.7602	4.86147	4.96653	-2.47837	-2.80784	-3.224	-0.519237	1.19062	1.83954	-1.58344	-2.04969	-0.576529	1.17838	0.675828	2.082
4	124980901	124992750	-0.627124	-0.678573	1.44057	1.27016	1.76399	2.44394	2.56725	2.58099	-0.349989	0.0488559	-0.105067	0.471433	0.599952	2.13928	2.10189	1.76232	3.33318
4	125003551	125010150	-0.472074	-0.512296	-2.32884	-2.65968	-2.78398	0.900146	0.603096	0.616922	-0.308603	-0.159262	-0.554164	0.242533	0.295657	1.13396	0.733698	0.546887	1.78955
4	125028151	125031750	-1.16465	-0.905307	4.06005	4.10851	4.21461	-0.315582	-0.370432	-0.250541	-0.740795	0.660759	1.14154	-0.46796	-0.732577	0.264773	0.970737	0.608442	1.81074
4	125064151	125068650	-0.513541	-0.338266	4.20024	4.23514	4.35727	-0.525618	-0.876785	-0.623095	-0.181368	0.834788	1.11802	-0.982533	-0.823179	-0.273966	0.957616	0.831948	2.18613
4	125083201	125086500	-0.43645	-0.727309	4.19573	4.09278	4.2704	-1.62069	-1.42933	-1.81307	-0.541264	1.13024	1.53011	-1.43554	-1.67118	-0.948498	1.30074	0.048081	1.88283
4	125118451	125129100	-0.46195	-0.749246	1.85478	1.79606	1.82185	-0.684816	-0.470549	-0.493397	-0.0940757	0.871268	0.955267	-1.07855	-1.21606	-0.497457	0.623247	0.548449	1.68991
4	125193751	125197350	-1.06155	-0.338266	-2.01625	-2.65968	-2.24655	-0.0218512	0.0301057	0.158265	-0.130742	0.156716	-0.180388	-0.609979	-0.631648	-0.0740286	0.71835	0.528271	1.47081
4	125267701	125269950	-0.112178	-0.39716	-1.56057	-1.9816	-3.49447	1.17648	0.772308	1.26999	-1.14073	-0.698644	-0.771503	0.53204	0.523471	1.27147	0.0277775	-0.0160493	0.105998
4	125272051	125279700	-0.940907	-0.840767	-2.24811	-2.3321	-2.99698	1.15451	0.969711	1.02318	-0.121989	-0.426704	-1.05426	0.238993	0.485064	1.00843	0.532109	0.355919	0.998182
4	125303851	125319900	-0.529143	-0.828014	-2.22523	-2.07922	-3.00712	1.21757	1.04595	1.0569	-0.444787	-0.468265	-0.782957	0.195714	0.430755	1.08715	0.533277	0.351008	1.15575
4	125476801	125480550	-0.454865	-1.19553	-2.38	-2.39664	-2.96841	0.790269	0.772308	0.982332	-0.240261	-0.876182	-0.565052	-0.241452	0.239557	1.0464	0.845012	0.510019	1.51668
4	125483701	125499750	-0.616606	-0.687416	2.40934	2.77441	2.95126	1.73106	1.65576	1.87196	-0.472802	0.447671	0.457247	-0.0171344	-0.575541	1.31136	1.80977	1.71009	2.9904
4	125597101	125599500	-0.634131	-0.6158	0.176392	0.530148	0.614049	-2.36289	-1.1074	-2.06413	-0.316297	0.604175	1.41984	-1.56107	-2.16868	-1.57653	1.0821	-0.109159	1.60612
4	125694451	125698650	-0.618364	-0.49027	-1.63096	-1.82318	-2.46894	-0.000318005	-0.592825	-0.201631	-0.256919	0.130244	-0.0870047	-0.368425	-0.478531	0.397476	0.71835	0.791306	1.4871
4	125726251	125732400	-0.317083	-0.878195	0.469891	0.0808036	-0.244697	0.527487	0.672554	0.696317	-0.551859	0.289268	0.525856	-0.433195	-0.484408	-0.179193	0.895387	0.796324	1.70725
4	125758201	125758950	-0.486574	-0.39716	-1.56057	-2.9816	-1.90951	0.900146	0.248746	0.613944	-0.725688	-0.191684	-0.012511	-0.619963	0.743861	1.34947	0.353353	-0.337977	-0.122626
4	125927551	125933850	-0.300623	-0.297624	-1.78966	-2.24464	-2.21437	0.485109	0.426284	0.518751	-0.40376	-0.242174	-0.323163	-0.321119	-0.400528	-0.038109	0.626587	0.264059	1.3773
4	126046501	126049800	-1.03911	-0.447201	4.14218	4.17666	4.29372	-1.75193	-2.56683	-1.73506	-0.541264	0.609412	1.4404	-1.25497	-1.22372	0.0933224	1.39546	0.772447	2.46697
4	126057151	126060000	-0.453215	-0.930842	3.31433	3.34742	3.45543	-1.54043	-1.28494	-1.77149	-0.951248	1.12178	1.17949	-1.32357	-1.4166	-0.576529	1.39419	1.09358	1.82882
4	126071401	126074550	-1.20333	-0.609568	-0.789661	-2.24464	-1.90951	-0.755206	-0.914753	-1.21544	-0.988723	0.0274334	0.411864	-1.18785	-0.920536	-0.268407	0.551453	0.449614	1.18885
4	126096451	126098550	-0.819997	-0.49027	3.06252	3.11793	3.42268	-2.68482	-1.32979	-2.74595	-0.510675	0.644817	1.41767	-1.883	-2.36305	-1.06196	0.766047	0.346521	1.14197
4	126102001	126107700	-0.628302	-0.650734	3.81949	3.97657	4.13373	-0.378155	-0.568729	-0.581662	-0.225423	0.912064	1.08184	-1.22403	-1.20029	-0.069569	1.09721	0.925848	2.5041
4	126146701	126153300	-0.0391147	-0.890807	2.77766	2.64244	2.94734	0.00549932	0.230183	0.13595	0.346262	0.927152	1.05589	-0.72772	-1.16098	0.858857	1.65124	1.77245	3.20673
4	126160801	126163950	-0.203326	-0.182147	2.65444	2.89637	3.29622	-0.829206	-0.651718	-0.558325	-0.211115	0.853404	1.00456	-0.882998	-0.976031	-0.161491	1.00675	0.449614	1.69037
4	126226951	126241200	-0.609805	-0.799598	0.122236	-0.334714	-0.339817	1.40532	1.20783	1.29029	-0.315404	0.356248	0.196009	-0.313302	-0.196638	1.09679	1.51327	1.32698	2.7531
4	126250651	126261600	-0.605532	-0.757262	3.03028	3.29516	3.43642	0.992638	0.711766	0.576635	0.120661	0.803918	1.11549	-0.882998	-1.33744	0.4431	1.49227	1.30983	2.43523
4	126262051	126264000	-0.450048	-0.775672	3.88958	4.00621	4.17305	-1.38526	-1.67033	-1.52356	0.0657251	0.9878	1.45333	-1.26151	-1.43302	-0.0290412	1.5598	0.0908659	2.27145
4	126277051	126293100	-0.75411	-0.934056	-0.385166	-0.476331	-0.347199	1.88092	1.76142	1.82641	-0.350811	-0.122936	-0.177236	0.117002	0.184789	1.34378	1.54137	1.43724	2.50752
4	126294301	126304800	-0.763414	-0.77825	0.447988	0.678646	0.906648	2.70061	2.57067	2.66231	-0.266257	0.354598	0.54407	0.572682	0.653497	2.10797	2.52397	2.10733	3.78239
4	126319651	126326850	-0.690714	-0.878835	3.27003	3.37191	3.60881	0.758127	0.706811	0.804367	0.0556714	0.776236	1.00649	-0.0929208	-0.066314	1.30611	2.1214	1.69361	3.02167
4	126428101	126430500	-0.942253	-1.07523	4.96918	4.94209	5.12046	-0.826835	-1.1074	-0.999997	-0.155833	1.60418	1.92145	-1.29804	-1.21174	0.882903	2.00157	2.00632	3.06029
4	126463351	126469350	-0.389712	-0.49027	3.56527	3.68639	3.84738	-3.09985	-1.99637	-2.75802	-0.516235	1.05624	1.63919	-1.11746	-2.18575	-2.43903	0.60358	-0.431087	1.24661
4	126485851	126486150	0.472784	-0.075232	-1.23865	-1.65968	-2.90951	0.637112	0.378029	0.798369	-1.40376	0.282247	-0.565052	1.28693	0.831324	0.745399	1.0232	-1.01605	-0.385661
4	126528001	126528750	-3.6565	-0.39716	-4.29754	-1.9816	-4.23144	0.315184	0.418671	-0.0381326	-1.72569	-1.03968	-1.01251	-0.204926	0.37613	0.271468	0.478884	-0.337977	-0.845092
4	126529951	126535650	-0.651761	-0.650734	3.40115	3.38357	3.6699	2.33404	2.64467	2.35522	-0.651688	0.266981	0.532795	0.392637	0.545782	2.22539	2.65092	2.37988	3.67929
4	126555151	126558000	0.00246438	-0.568272	3.62021	3.67548	3.83974	-1.61082	-0.319701	-1.8646	-0.481763	0.689672	1.3163	-1.22403	-1.4166	0.12974	1.57772	0.690219	1.66187
4	126608101	126612750	-0.481412	-1.12254	1.07394	0.280945	0.667673	0.206478	0.423833	0.464759	-0.270494	0.176048	0.19041	0.0696965	0.281518	0.878666	1.40801	1.00703	2.45574
4	126617701	126624900	-1.16465	-0.905307	-1.06872	-1.48975	-1.47211	1.67859	1.42866	1.73068	-0.779269	-0.0854845	-0.135064	0.402404	0.650752	1.63292	1.69158	1.50751	2.39411
4	126625351	126628350	-0.656499	-1.22724	-1.4451	-1.65968	-1.58758	0.10178	-0.0233336	0.108709	-0.638225	-0.0762067	-0.0969032	-0.745494	-0.349248	-0.0404761	0.840341	0.616219	1.34473
4	126664051	126666000	-0.865085	-1.31624	-1.35412	-2.03819	-2.44003	-0.215331	0.800972	0.202266	-1.78227	-1.15516	-0.992473	-0.676547	-0.123688	0.767425	0.588659	0.742943	1.09832
4	126676951	126678750	-0.0126425	-0.959755	5.56441	5.62341	5.66287	-2.26978	-2.20693	-2.52356	-0.818798	1.20825	2.06592	-1.46796	-1.75364	-0.254601	1.82071	1.48645	2.39331
4	126729451	126740550	-0.77584	-0.962757	0.975367	0.622723	1.03332	2.8706	2.91677	3.07676	-0.463466	0.305455	0.124348	0.621794	0.565075	2.47376	2.57055	2.09643	3.64611
4	126748351	126757050	-0.226767	-0.49027	3.38585	3.48867	3.62965	-0.403246	-0.35657	-0.54865	-0.307545	0.679767	0.943289	-0.696585	-0.924295	0.684431	1.44002	1.32564	2.65062
4	126966901	126968550	-1.09356	-0.212736	6.35494	6.4215	6.69445	-2.33689	-2.3038	-1.98299	-0.162752	1.25578	1.58038	-3.34243	-2.25614	-0.866036	1.43824	1.10948	2.19133
4	126999901	127001550	-0.794002	-0.834224	-2.11311	-1.03165	-2.78398	0.24807	-0.0307766	0.0614031	-1.05584	-0.251185	0.223444	0.181133	-0.160981	-0.12907	0.563773	0.694444	1.58422
4	127004701	127006350	-1.09356	-0.212736	0.623851	1.07072	0.513699	-3.55929	-2.0814	-1.98299	-0.693267	0.308243	1.26092	-2.0205	-1.90822	-2.451	0.597721	0.109482	0.381976
4	127020601	127025700	-0.898471	-0.99277	5.64064	5.81152	5.85419	-2.45035	-2.26886	-2.91058	-0.491223	0.91725	1.79043	-3.16311	-2.21432	-0.909104	1.05518	1.12531	2.17597
4	127059451	127061850	-1.08664	-0.827304	4.14362	4.32046	4.36777	-3.36289	-2.2594	-2.9386	-0.233835	0.842962	2.12145	-2.883	-1.73258	-2.2546	1.12274	0.443382	1.35948
4	127076851	127078650	-0.164646	-0.200763	4.15748	4.34595	4.20596	-1.02185	-1.31385	-2.78659	-0.988723	1.48388	1.88707	-1.14603	-2.51917	-0.576529	1.37684	0.305879	1.48881
4	127125751	127128600	-0.373045	-0.368963	1.87683	2.22168	2.23488	-1.17786	-0.869899	-1.60156	-0.951248	0.902216	1.59074	-1.32357	-1.11175	-1.12402	0.929854	-0.456622	1.72396
4	127165651	127175700	-0.800747	-0.602162	2.87185	2.8269	3.12769	1.75292	2.03597	2.20314	-0.241031	0.580731	0.696786	-0.248647	-0.409338	1.06474	1.79241	1.60436	3.01511
4	127176751	127182150	-0.671606	-0.630447	-1.29309	-1.33775	-2.27208	-0.362888	-0.172986	-0.26722	-0.715704	-0.101081	0.574878	-1.09873	-1.47187	-0.991566	-0.00765618	-0.0566913	0.993411
4	127211851	127215600	-0.768973	-0.719088	-0.536727	-1.13361	-1.50897	-0.495782	0.076565	-0.0381326	-0.40376	0.223354	0.0263083	-0.572658	-1.19956	-0.220385	0.326881	0.469378	1.65571
4	127222651	127228200	-1.08459	-0.503326	-1.6068	-1.37728	-2.26098	0.0599268	0.231585	0.14963	-0.912774	-0.099387	0.269889	-0.844524	-0.793167	-0.741588	0.387218	-0.0160493	1.15003
4	127232251	127238550	-0.682494	-0.795124	2.2699	2.16959	2.68685	0.262716	0.233639	0.441675	-0.123652	0.707553	0.576609	-0.882998	-0.85404	0.180901	0.85328	0.895414	2.12672
4	127243501	127246050	-0.564052	-0.577732	4.84298	4.78814	4.95867	-1.77228	-1.26886	-2.4411	-0.491223	0.938946	1.63289	-1.64853	-2.02167	-0.663992	1.32478	1.32275	2.16284
4	127251301	127253550	-0.656499	-0.982123	-0.145536	-0.866127	-0.772009	-0.591707	0.0561009	-0.73001	-0.610211	0.301356	0.543008	-0.397571	-0.280386	-0.48342	0.654734	0.246985	1.39776
4	127310101	127316850	-0.468872	-0.245157	0.864448	0.84847	0.879405	0.662535	0.686151	1.0014	0.035124	0.288645	0.482254	0.0174666	-0.12594	1.02965	1.80969	1.29945	2.96054
4	127323751	127333350	-0.795412	-0.55167	1.64603	1.77704	1.54376	-0.225385	0.0784687	0.504347	-0.0639102	0.530175	0.877891	-0.525446	-0.772323	0.217887	1.3639	1.24134	2.18074
4	127341151	127343550	-1.01264	-0.6158	0.805748	0.448848	-0.354924	-1.43689	-0.621971	-0.353634	-1.08183	0.169773	0.732629	-0.359436	-1.21174	0.00843354	1.04028	0.938147	1.78062
4	127353901	127361550	-0.279076	-0.618374	-0.103716	0.0602156	-0.452655	-0.947851	-0.562593	-0.195985	-0.169295	0.276579	0.372317	-0.911567	-0.974368	-0.789523	0.587819	0.11888	1.26875
4	127970101	127974000	-0.713082	-0.968317	-0.238646	-0.868263	-0.679215	1.8095	1.76505	1.736	-0.644768	-0.280689	0.0443635	0.393842	0.243094	1.53039	1.86709	1.92737	2.96721
4	127984351	127991550	-0.652747	-1.23393	1.67091	1.84282	2.55128	2.56311	2.61507	2.74166	-0.0579854	0.220847	0.00648998	0.25996	0.130442	2.32232	2.64677	2.28163	3.87001
4	128350801	128351400	-0.334571	-0.267877	-2.82361	-0.852322	-1.32455	-0.362888	-0.107398	-0.716204	-0.818798	0.130244	-0.690583	0.286927	-1.08621	0.745399	0.537778	-0.431087	-1.67517
4	128614951	128619000	-0.880005	-0.370688	-1.5341	-2.95513	-2.41647	0.817684	0.370375	0.809016	-0.300667	-0.209606	-0.529863	0.195005	0.337702	0.93537	0.925848	1.03642	2.03846
4	128628151	128632650	-1.07154	-0.734195	-2.56057	-2.4791	-2.90951	0.176478	0.106727	0.512065	-0.988723	-0.737118	-1.47194	-0.0894486	0.149854	0.560975	0.0815488	0.121454	0.407888
4	128653651	128658600	-0.887112	-0.693361	2.63781	2.62011	2.84213	1.42561	1.49206	1.44327	-0.988723	0.10575	0.256802	-0.372803	-0.062128	1.18643	1.90391	1.8222	2.99163
4	128722351	128730750	-0.784373	-0.525035	2.91978	3.12729	3.29016	1.09654	1.10317	1.3936	-0.378225	0.342789	0.378021	-0.0464965	0.0239693	0.919897	1.25816	1.25341	2.20242
4	128766001	128769900	-0.511448	-0.31624	-1.09778	-2.11219	-2.70306	0.122539	-0.222875	0.419857	-0.296845	-0.216559	-0.192243	0.370759	0.213347	1.35239	1.40212	1.01143	2.54722
4	128789101	128793150	-0.960175	-1.02276	-0.823608	-0.891002	-1.23814	0.455114	0.354945	0.567043	-1.35129	0.43425	-0.059412	-0.211621	-0.283106	0.599321	1.17978	0.720916	2.12453
4	128801101	128814450	-0.833024	-0.966003	2.48284	2.2011	2.84777	1.75084	1.86808	1.79675	-0.539644	0.272488	0.413171	-0.439868	-0.322481	1.15231	1.77904	1.1877	2.6025
4	128871901	128890050	-0.769618	-0.814186	0.910373	0.704549	0.911405	1.51526	1.55419	1.47196	-0.581156	-0.343834	-0.454168	0.181133	0.320853	1.58942	1.40464	1.37797	2.74012
4	128922451	128926500	-0.389018	-0.582192	-0.878056	-0.714124	-0.781757	0.288217	0.063714	0.0253338	-0.76633	-0.0666478	0.139492	-0.0832964	0.0223969	0.369023	1.00528	0.18326	1.23607
4	128957701	128965350	-0.721594	-0.840767	3.05664	3.12938	3.33916	0.336245	0.290566	0.161567	-0.243296	0.545282	1.19993	-0.270021	-0.830532	0.532405	1.58782	1.26572	2.40952
4	128992951	128998200	-0.419459	-0.745083	3.35545	3.50796	3.60506	-2.00674	-1.97365	-2.56538	-1.00948	1.06944	1.29435	-1.69035	-2.02787	-1.00537	0.507229	0.469378	1.56478
4	129046651	129051900	-0.630964	-0.680953	1.29028	1.80723	1.93562	-0.0459149	0.549915	0.266021	-0.0411901	0.257301	0.697982	-0.311841	-0.565243	0.294188	1.57038	1.48402	2.35318
4	129057301	129060450	-0.441486	-0.943987	5.17317	5.19712	5.38511	-0.553572	-0.651718	-1.21544	0.0619034	0.943041	1.79306	-1.02739	-1.94802	0.67501	1.95282	1.87704	3.10244
4	129093601	129097800	-0.715661	-0.928391	-1.5435	-2.07471	-2.39494	0.856557	1.08525	1.19265	-0.304225	-0.323474	-0.465516	0.576434	0.285235	1.07555	0.571725	0.264059	1.46649
4	129101851	129127500	-0.54297	-0.544717	0.197331	0.0283796	0.184388	1.55644	1.50044	1.44553	-0.354007	0.317254	-0.04039	0.087167	0.100796	1.24402	1.42066	1.23498	2.41147
4	129134401	129143100	-0.424367	-0.666426	1.38719	1.03309	1.61405	2.37159	2.4491	2.41936	-0.0918162	0.113565	-0.083183	0.428946	0.389706	1.90534	2.15877	1.69583	3.25403
4	129187501	129192450	-0.986647	-0.693361	5.11285	5.2917	5.39703	-2.20565	-2.01429	-2.39803	-0.693267	1.27348	1.79428	-1.60546	-2.25614	-0.620923	1.24113	1.10948	2.04125
4	129235201	129240750	-0.686043	-0.825254	2.89768	2.90895	3.21531	-1.06138	-1.93834	-1.3407	-0.220896	1.17713	1.39876	-1.84452	-1.68423	-0.698519	0.711453	0.774497	1.72845
4	129244051	129252450	-0.42768	-0.312731	2.22235	2.19475	2.45806	1.44741	1.35203	1.80094	-0.102591	0.63678	0.810815	-1.44243	-1.2306	0.0423809	1.20291	1.10733	2.35948
4	129284551	129290850	-0.945528	-0.584906	1.50859	1.56272	1.78828	2.4523	2.5403	2.69145	-0.304225	0.510516	0.101524	0.544864	0.390463	2.01984	2.40599	2.06737	3.64485
4	129291151	129295200	-0.804056	-0.582192	-0.408571	-0.922711	-1.20497	0.130152	0.155637	0.164497	-0.351293	0.375357	0.664954	-0.683689	-0.44117	0.777108	1.72149	1.55099	2.73206
4	129374401	129378750	-0.577842	-0.44136	4.38383	4.27757	4.54255	-1.41351	-0.429326	-1.05961	-0.506854	0.909693	1.55806	-1.49305	-1.98484	-1.34705	1.07669	0.552234	1.90241
4	129405601	129407250	-0.546075	-0.949701	0.301923	-0.119108	0.185645	-0.190051	-0.801295	-0.282551	-1.54126	0.455084	0.273197	-0.254967	-0.71557	-0.12907	0.529008	-0.668126	1.09636
4	129439051	129443250	-0.309036	-0.560659	2.45119	2.37846	2.62521	-0.0998537	-0.536241	-0.14109	-0.510675	0.381783	0.485574	-0.0179273	-0.376993	0.316556	1.27474	1.08349	2.09742
4	129460651	129464700	-0.960175	-0.660195	3.83089	3.77279	3.94755	-2.11778	-1.72478	-2.37156	-0.351293	1.08807	1.40344	-2.83053	-2.36717	-0.807855	0.818514	0.273457	1.67382
4	129489001	129493650	-0.560846	-0.569997	0.233423	-0.591505	-0.776246	1.42708	1.48684	1.62028	0.196632	0.176048	0.0856137	0.117002	-0.187967	1.33964	1.79043	1.53755	2.97138
4	129498601	129501600	-0.408571	-0.69672	1.98889	2.13214	2.21977	-1.36289	-1.84436	-1.67556	-0.40376	1.06466	1.38604	-0.882998	-1.77071	-1.0911	1.0094	0.520004	1.23386
4	129554851	129559050	-0.441486	-0.456322	2.71111	3.05064	3.03468	-0.684816	-0.455321	-0.376718	-0.166721	0.82539	1.56227	-0.832372	-1.57164	-0.628996	1.15445	0.305879	1.38098
4	129598501	129602850	-0.309909	-0.378624	4.90666	4.99558	5.06461	-2.45533	-2.03938	-2.13361	-0.506854	1.17915	1.91682	-2.15602	-1.52916	-0.480314	1.035	0.617823	2.21131
4	129617101	129626100	-0.395971	-0.607083	1.78323	1.85339	1.92675	-0.947851	-1.27013	-1.0906	-0.101197	0.50464	0.828791	-1.11746	-1.30505	-0.41733	0.712681	0.226807	1.35785
4	129638701	129641250	-0.100105	-0.35534	4.32853	4.28491	4.48785	-2.31285	-2.05736	-4.61102	-0.243296	1.33229	1.60801	-1.64853	-2.17368	-2.34206	0.800812	-0.196622	1.50207
4	129671401	129673500	-0.0544627	-0.795124	5.18121	5.38472	5.59885	-1.58528	-1.42933	-2.52356	0.373847	1.6287	2.18218	-2.10539	-2.36305	-0.296421	2.09966	1.26406	2.47684
4	129696001	129697800	-0.112178	0.197786	4.5088	4.23109	4.54444	-2.09985	-1.20693	-0.938597	-0.529291	1.23334	1.48419	-1.14603	-2.03375	-0.70206	1.19567	0.206343	1.45259
4	129739351	129744750	-0.460101	-0.959755	4.93757	5.20038	5.2847	0.90681	0.530032	0.913846	-0.666795	0.888426	1.14358	-0.882998	-0.999799	0.729279	1.73243	1.54195	2.80915
4	129747001	129747900	-1.5976	-0.85284	-2.40857	-2.24464	-2.90951	1.73022	0.793066	1.59192	-1.40376	-1.62464	-1.73498	0.701965	0.246362	0.838509	0.403477	-0.279084	0.184655
4	129748801	129754950	-0.737926	-0.599894	-2.42627	-2.31679	-2.94514	1.36702	1.0269	1.48958	-1.36899	-0.615873	-0.687388	-0.0310964	0.0516453	0.898809	-0.00556546	0.670793	0.728093
4	129769351	129774150	-0.875139	-1.26788	-1.96563	-1.65968	-2.66158	0.534352	0.625956	0.771061	-0.759904	0.169773	0.0788042	-0.210572	0.203293	0.510934	1.07797	0.410215	1.95257
4	129774601	129775350	-2.6565	-1.07523	-2.56057	-2.39664	-4.23144	0.315184	-0.0508143	-0.845488	-1.14073	-0.554254	-0.88698	-0.397571	-0.330139	0.423471	0.556887	-1.33798	-0.212824
4	129794551	129796800	0.043941	-0.522691	1.80088	2.32825	2.66741	-0.382253	-1.33622	-1.26052	-0.503296	1.33883	1.34397	-0.882998	-2.25614	-0.898457	1.27859	0.831948	1.44769
4	129808501	129811950	-0.431868	-0.5544	1.25274	1.21764	1.36134	-0.684816	-0.823605	-0.917838	-1.34236	0.367495	0.857805	-1.01424	-1.38738	-1.29274	0.27725	-0.539611	0.925966
4	129818251	129822900	-1.07931	-0.569997	4.79537	4.72542	5.04506	-0.995156	-1.17407	-1.77732	-0.7141	0.513918	1.2132	-2.25223	-2.21034	-0.3608	0.75884	0.553316	1.71246
4	129876001	129878400	-0.0866431	-0.49027	0.0343727	-0.337748	0.0212248	-1.51489	-0.844363	-1.20163	-0.49687	-0.0396808	0.989537	-0.713073	-2.08621	-1.2546	0.438242	-0.208694	0.670607
4	129932551	129936150	-0.0866431	-0.49027	-1.55059	-2.24464	-1.85062	0.330134	0.289492	0.100931	-0.666795	-0.339241	-0.180388	-0.00852864	-0.197245	0.160437	0.675281	0.528271	1.47984
4	129959401	129963150	-0.0715362	-0.509635	1.59862	1.49088	1.42962	-0.351392	-0.372742	-0.190136	-0.462654	0.525916	0.681863	-0.719499	-0.969257	-0.132922	0.935398	0.384489	1.58787
4	129964051	130001100	-0.694223	-0.73358	0.804509	0.711628	1.16934	1.817	1.7676	1.96166	-0.357774	0.0343198	-0.212685	0.165814	0.202762	1.56786	1.71112	1.45765	2.86308
4	130003051	130018050	-0.923144	-0.589805	-0.0580735	-0.688823	-0.403622	0.340213	-0.253003	0.387173	0.0291992	0.450889	0.425298	-0.195937	-0.227569	1.14156	1.65946	1.43813	3.04584
4	130033201	130038600	-0.919533	-1.11587	-2.46997	-2.74214	-2.83151	0.211348	0.580658	0.698833	-0.76633	-0.209606	-0.592019	-0.0529228	-0.0862136	0.443371	0.229147	0.368615	1.1091
4	130045051	130053750	-0.607589	-0.685286	-0.332861	-1.12534	-0.491369	0.770086	0.718318	0.752886	-0.40376	0.231621	0.156911	0.0272056	0.28676	1.12008	1.64481	1.09175	2.59842
4	130073251	130104450	-0.796606	-0.775672	-2.04831	-2.33775	-2.57653	1.47816	1.34799	1.56472	-0.197309	-0.506501	-0.867461	0.236741	0.519155	1.39192	0.628284	0.517131	1.42709
4	130107001	130109550	-0.136631	-1.57773	3.29105	3.54748	3.62691	-2.45035	-2.93183	-4.02606	-0.90626	0.600777	1.39915	-1.06357	-1.58871	-0.757101	1.06699	0.596928	1.19157
4	130134451	130144200	-0.727582	-0.740048	1.27296	1.24869	1.79774	2.08886	1.97457	2.28062	-0.256203	0.0464759	0.0419368	0.537578	0.576362	1.83573	2.15155	1.61263	3.18307
4	130144801	130147350	-0.837071	-0.840767	-2.32611	-2.16218	-3.67505	0.513123	0.390102	0.476441	-0.90626	-1.12714	-1.02802	0.351467	0.598913	1.00843	0.413789	-0.196622	-0.0256647
4	130147801	130149900	-0.498069	-1.56066	-2.046	-1.88207	-5.71687	0.36581	0.518207	0.623282	-0.889187	-0.525108	-0.531105	0.39711	0.551216	0.259972	0.57842	0.877035	1.32483
4	130150801	130153950	-0.972001	-0.513353	-1.82361	-2.46703	-4.71687	1.44643	1.50927	1.27395	-1.33665	-0.624643	-0.659689	0.368541	0.328824	1.25997	0.00675426	0.449614	-0.193016
4	130161151	130179000	-0.811536	-0.800125	-1.2838	-1.39462	-1.50055	1.01842	0.779144	0.892236	-0.232489	0.0934075	-0.0448323	0.0613883	0.00891499	1.07555	1.51332	1.15522	2.57694
4	130194301	130197150	-0.628302	-0.799598	-0.984073	-1.00071	-1.63388	-0.0258531	0.155637	0.00987281	-0.844333	-0.480253	-0.268659	-0.671494	-0.0611226	-0.1806	0.668362	0.736023	0.973069
4	130197601	130202100	-0.287265	-0.589805	-1.52105	-2.24464	-2.11596	0.702914	0.892602	0.918278	-0.266257	-0.0885904	-0.102709	0.0680926	-0.163029	0.686505	0.729621	1.30588	1.77549
4	130262551	130268400	-0.53251	-0.429897	-1.89956	-1.65968	-2.10745	0.179529	0.30764	0.299563	-0.367234	0.182712	0.345943	-0.742135	-0.721362	-0.0805715	0.630887	0.652745	1.39698
4	130269601	130279650	-0.6193	-0.749004	1.07609	1.25437	1.61124	2.35893	2.30387	2.51626	-0.447482	0.188851	0.171914	0.279732	0.529521	1.96101	2.24779	1.78205	3.34355
4	130293901	130297200	-0.5086	-0.627773	-2.11311	-2.03165	-2.6685	-0.12188	-0.801295	-0.228104	-0.541264	-0.14156	0.0199105	-0.950112	-0.857589	-0.643643	0.371128	0.224959	0.909795
4	130301251	130312950	-0.749608	-0.731278	0.608666	1.02359	1.15381	0.456046	0.598155	0.7146	-0.262898	0.686144	0.875196	-0.82855	-1.35172	-0.486892	0.894307	0.753831	1.98325
4	130357801	130361250	-6.01014	-5.7508	-6.49917	-6.33524	-6.58508	-6.36038	-6.10489	-6.19912	-0.283466	1.12326	1.98464	-1.40656	-1.73531	-1.01263	1.53778	1.16083	2.42901
4	130571401	130577700	-6.87889	-6.61955	-7.36793	-7.204	-7.45383	-7.22914	-6.97365	-7.06788	-0.369813	0.295922	0.775081	0.232479	-0.0862136	1.20108	2.08092	1.90452	3.33055
4	130629451	130629750	-2.48657	-2.22724	-2.97561	-2.81168	-3.06152	-2.83682	-2.58133	-2.67556	-1.40376	1.66076	1.89438	-0.298035	-1.67118	-1.72853	1.27474	-0.0160493	0.855347
4	130662601	130666650	-6.24146	-5.98212	-6.7305	-6.56657	-6.8164	-6.59171	-6.33622	-6.43045	-0.458208	1.31396	1.7816	-2.31596	-2.36717	-1.08349	0.858993	0.358346	1.9353
4	130790251	130798200	-0.636226	-0.71569	1.90585	1.94556	2.32112	2.65066	2.68353	2.78744	-0.376793	-0.0261342	-0.109751	0.598535	0.659797	2.29918	2.21925	2.17489	3.56109
4	130835251	130839600	-0.73312	-0.647811	-2.35966	-2.61077	-2.51957	-0.15048	-0.0778536	-0.0777596	-0.506854	-0.0647718	-0.760068	-0.383427	-0.885301	-0.149108	0.21585	-0.173591	1.15801
4	130859101	130865400	-0.682494	-0.823693	-0.789661	-1.32407	-1.49448	0.500295	0.6213	0.450445	-0.304225	-0.146596	-0.465516	-0.0854906	0.340229	0.961891	0.864279	0.398988	1.764
4	130941901	130947000	-1.13663	-0.770377	-1.95687	-1.79294	-2.13899	0.261144	0.277627	0.259342	-0.28177	0.0226035	-0.579266	-0.544196	-0.436711	0.143363	0.462288	0.355919	1.51453
4	130949551	130955400	-0.665777	-0.688209	-1.71669	-1.73563	-2.33693	-0.446656	0.285272	0.0490194	-0.644768	-0.570195	-1.07786	-0.44048	0.00535366	0.347522	0.0179105	-0.053524	0.749089
4	131100451	131102850	-0.690714	-0.827304	-0.331755	-0.572214	-0.661585	-0.161254	-0.219873	-0.238157	-0.233835	0.130244	0.756876	0.0711986	-0.555699	0.377667	1.22334	0.791306	1.79876
4	131251501	131253900	-0.527216	-0.267877	-2.36418	-2.07471	-2.00262	0.822978	0.818602	0.833993	-0.40376	-0.0396808	-0.395127	-0.298035	-0.0273199	0.123911	1.2308	1.26935	2.36923
4	131483101	131486850	-0.586109	-1.01865	-1.42307	-2.05561	-1.90951	-0.0807449	-0.0959022	0.0993709	-0.462654	-0.224105	-0.0659502	-0.572658	-0.408142	0.394325	0.486877	0.732412	1.37833
4	131677801	131679150	-1.18257	-0.437802	0.864448	-0.244639	0.444124	-0.854741	-1.01429	-0.0496282	-0.114254	0.648375	0.702428	-1.24557	-0.782207	-0.287022	0.689781	0.814026	0.950767
4	131796601	131803800	-1.27568	-0.660195	-1.57568	-1.29044	-1.66158	-0.281094	-0.4597	-0.479165	-0.0345264	0.116824	0.14154	-0.944398	-0.875317	0.0673272	0.66431	0.329726	1.41544
4	131817301	131825400	-0.630027	-0.785725	-0.695853	-1.37017	-1.80642	0.944001	0.648677	0.891478	0.070171	0.205432	-0.232477	0.0900352	-0.0166727	0.787525	1.31063	1.20634	2.41892
4	131833201	131845800	-0.715661	-0.912961	2.71481	2.68272	2.88119	2.12499	2.20488	2.35325	-0.729988	0.39455	0.51566	0.19229	0.142707	1.60858	2.13868	1.62506	3.28395
4	131872201	131875950	-0.363717	-0.361536	5.36622	5.49453	5.61154	-1.80511	-1.90326	-1.99749	-0.40376	0.94582	1.86791	-2.52685	-2.31503	-0.760953	1.40488	0.732412	1.84421
4	131910001	131926200	-0.76753	-0.700836	1.38295	1.27543	1.83744	3.08582	3.18538	3.30181	-0.26383	0.238855	0.19313	0.0968244	0.00856464	2.15441	2.32308	2.15388	3.65372
4	132045751	132052350	-0.527216	-0.652021	3.77968	3.74971	4.15413	1.76264	1.74424	1.57543	-1.00521	0.144744	0.671325	0.242533	0.142411	1.69875	2.14444	2.13923	3.2356
4	132069901	132078000	-0.663193	-0.947477	2.77244	2.92306	3.14617	0.626386	0.667536	0.604196	-0.204451	0.571754	0.83319	-0.488138	-0.448784	1.14432	1.85614	1.67201	2.93238
4	132110551	132117000	-0.403283	-0.916534	-0.342982	-1.06357	-1.24831	1.43967	1.1888	1.36306	-0.0751375	-0.256492	-0.290877	0.214299	0.399746	1.07402	1.42137	0.861467	2.41164
4	132139801	132148200	-0.952101	-1.07523	1.0165	0.615118	1.17492	2.39961	2.44104	2.56087	-0.378225	0.0477821	-0.0931833	0.701965	0.436352	1.85929	2.01459	1.6442	3.18321
4	132148801	132149850	-0.556963	-0.075232	-2.63096	-2.46703	-3.1319	1.18025	1.12087	0.756549	-0.626153	-0.146596	-1.25693	-0.368425	0.521469	-0.213959	0.75427	0.176596	-0.128885
4	132164551	132167100	-0.962602	-0.577732	-1.58914	-2.28771	-3.41201	-0.0998537	-0.268861	-0.25347	-0.584332	0.0427814	0.0293092	-0.511029	-0.366322	-0.856637	0.856307	0.288805	1.32954
4	132210001	132212850	-0.628302	-0.278765	5.75501	5.93514	6.07378	-2.34778	-2.50733	-2.44956	-0.481763	1.20424	1.68421	-1.809	-2.04463	-0.124017	1.17738	0.780417	2.34369
4	132259351	132262350	-0.612105	-0.309697	4.74701	4.78492	5.00995	-2.68482	-2.58133	-2.14505	-0.477761	0.660759	1.51674	-1.61996	-2.0545	-0.728532	0.938316	0.246985	1.46234
4	132272551	132276600	-0.597605	-1.37069	4.04264	4.16003	4.16453	-1.01344	-1.48377	-2.03052	-0.91072	1.10025	1.68006	-1.63789	-1.42606	-0.524062	1.69618	1.63845	2.43894
4	132301051	132303900	0.0899272	-1.00123	1.69002	1.64698	1.70675	-1.02585	-0.677253	-0.562034	-0.25937	0.595035	1.26027	-1.809	-1.14651	-0.124017	1.11088	0.0579513	1.73987
4	132308401	132310950	-0.334571	-0.407807	5.42432	5.5714	5.33842	-2.31285	-1.34686	-1.80367	-0.491223	1.47277	2.04329	-1.3855	-1.53625	-0.757101	1.33784	0.703843	1.84223
4	132327901	132331050	-0.597605	-0.380087	3.27392	3.33602	3.4038	-2.07713	-1.23668	-1.45645	-0.0956379	1.22621	1.67684	-1.69035	-1.47853	-0.383884	1.37812	1.05106	1.71096
4	132343351	132345900	-0.564052	-0.914767	4.9234	5.09521	5.17857	-2.31285	-1.81635	-2.4411	0.0323389	1.2479	1.87105	-1.64853	-2.17368	0.242899	0.986368	0.218416	1.92853
4	132350701	132354750	-0.112178	-0.508191	4.78673	4.97453	4.88056	-2.35224	-2.18421	-3.27845	0.0508057	1.12429	1.82302	-1.11432	-2.25614	-1.63098	0.534211	0.655328	1.50593
4	132420301	132423000	0.0500932	-1.15769	4.46795	4.62264	4.76605	-0.900545	-0.645055	-0.564201	-0.0501233	1.31396	1.70797	-1.59349	-1.96663	-0.658991	1.34971	0.85842	1.80516
4	132461251	132464250	-1.19707	-0.937729	4.36424	4.51724	4.42588	-2.54731	-2.75125	-2.52356	-0.918333	0.978241	1.95432	-1.61996	-1.87763	-1.0911	1.07714	0.305879	1.88283
4	132502501	132511050	-0.628302	-1.12676	4.1756	4.40641	4.36808	-2.2323	-2.30802	-2.35645	-0.107367	1.16085	1.60394	-1.50643	-1.86021	-0.885857	0.734635	0.472989	1.8308
4	132535351	132538800	-0.688208	-0.740813	4.9114	5.04137	5.06478	-2.88645	-1.86543	-5.04712	-1.02043	1.25694	1.76522	-1.49967	-2.19474	-0.345203	0.921107	0.31837	2.16856
4	132638551	132641250	-0.295042	-1.15769	5.03782	4.96887	5.18852	-2.04739	-2.13982	-1.88613	-0.40376	1.18271	1.42825	-1.59349	-2.17814	0.00843354	1.00012	0.672007	2.10392
4	132730201	132735450	-0.376391	-0.649926	1.61696	1.49181	1.43694	-1.00674	-0.803721	-1.29529	-0.675062	0.737927	1.11731	-1.55285	-1.55253	-0.0911021	0.832521	0.636027	1.97253
4	132756151	132758700	-1.17411	-0.518839	0.921819	0.574789	0.823204	0.250089	-0.0249357	0.411346	-0.243296	0.299121	0.556939	-1.80054	-0.728892	-0.0790293	1.23691	0.651375	1.73987
4	132766951	132769950	-1.13294	-0.873598	4.91921	4.93651	5.05627	-2.54731	-3.16629	-2.67556	-1.14073	1.19298	1.51674	-2.61996	-2.67118	-1.0911	1.04367	1.21661	1.83016
4	132791851	132797250	-0.776575	-0.544717	0.0508608	-0.115356	0.0804338	1.47169	1.53003	1.49139	-0.529291	-0.0197812	0.0376125	0.250858	0.128525	1.11153	1.55636	0.943309	2.31702
4	132801151	132802950	-0.919533	-1.66019	0.31935	-0.386658	-0.636494	-1.09985	-0.554857	-0.860594	-0.988723	0.545282	0.849985	-0.56107	-0.934211	-0.354137	0.891415	0.568913	1.29787
4	132841651	132843600	-0.12812	-0.383354	5.06747	5.18774	5.18852	-3.80029	-2.80784	-3.63904	-0.1042	1.3684	2.26329	-2.58344	-2.37162	-1.69201	1.288	0.807073	1.73524
4	132882751	132885750	-0.447045	-0.187707	4.67384	4.76826	4.8633	-1.61443	-1.35894	-1.59756	-0.333371	1.39328	1.85449	-1.20493	-1.9931	0.00843354	1.62637	0.90995	2.38565
4	132920701	132924300	-0.79025	-0.753304	4.58224	4.52189	4.72227	-1.94785	-2.20693	-2.30117	-0.465161	0.914515	1.48419	-2.14603	-2.38167	0.0479619	1.3267	0.75654	1.99201
4	132929851	132931200	-0.417033	-0.075232	-1.40857	-2.24464	-3.49447	0.430661	0.488212	-0.0496282	-0.76633	0.112322	-0.0345373	-0.882998	-0.104135	-1.16149	0.818514	-0.185974	0.554838
4	132936451	132942150	-0.297096	-0.679303	-1.67922	-2.00071	-2.98751	0.00977081	-0.0625436	0.15925	-0.607294	-0.0781549	-0.238071	-0.403005	-0.385125	0.219938	0.749282	0.736023	1.53086
4	132949801	132951900	-0.235035	-0.238731	-1.046	-0.943469	-0.32455	0.262716	0.317908	0.283796	-0.510675	-0.0396808	-0.0266321	-0.520428	-0.604062	-0.135956	0.669023	0.346521	1.27237
4	132971401	132978000	-0.367737	-0.426139	-0.0932153	0.010175	0.114872	0.528178	0.459971	0.639061	-0.190766	0.358869	0.407362	-0.950112	-0.358018	0.113787	1.10809	0.331874	1.81182
4	133009501	133017750	-0.516017	-0.57119	3.88889	4.03318	4.33876	-0.466176	-0.784421	-0.76576	-0.254383	0.900059	1.04877	-1.1725	-1.5297	-0.0724865	1.23323	0.983951	2.46631
4	133208851	133214250	-0.375213	-0.660195	2.52414	2.5541	2.84389	1.82122	1.87242	1.96829	-0.0501233	0.823817	0.616698	0.0131664	0.143792	1.77711	2.30331	2.33759	3.74861
4	133238551	133259850	-0.651428	-0.782036	1.21647	1.18068	1.4336	1.63304	1.63646	1.7104	-0.169803	0.357467	0.372664	0.127126	0.23797	1.21624	1.63596	1.273	2.62423
4	133275001	133278900	-0.391154	-0.49027	4.22833	4.21637	4.37518	-2.68482	-2.0423	-3.63904	-0.644768	0.751733	1.42101	-1.77608	-1.78665	-0.633112	0.800812	0.775364	1.57081
4	133337101	133340250	-0.441486	-1.00812	4.24043	4.25862	4.58615	-0.146396	0.155637	0.0841232	-0.272516	0.59037	1.01991	-1.36842	-1.47853	0.616116	1.44314	1.14622	2.69037
4	133369501	133373700	-0.235035	-0.297624	3.00203	3.05849	3.2005	-1.36289	-1.28248	-1.52356	-0.304225	1.24043	1.63882	-1.10539	-2.20551	-0.429688	1.23292	0.877035	2.21946
4	133466701	133470900	-0.749608	-0.882587	1.57849	1.46961	1.77499	0.0927914	0.0670999	-0.308547	-0.256919	0.72282	0.830533	-0.935465	-0.85404	0.0423809	0.97328	0.700158	1.85733
4	133479001	133490250	-0.680746	-0.764892	1.77094	1.6526	2.04902	0.491507	0.589783	0.735462	-0.275027	0.499685	0.349087	-0.572658	-0.501964	0.620917	1.32391	1.15601	2.61128
4	133490551	133502250	-0.851789	-0.49027	2.20047	2.11156	2.58972	2.11592	2.20711	2.23953	-0.499338	0.16677	0.0920603	0.0700048	0.162363	1.50001	1.84234	1.51233	2.87583
4	133510501	133512000	-0.569036	-1.22724	-1.6861	-0.17425	-0.0615156	-1.3063	-1.75125	-1.67556	-0.266257	0.638391	1.55043	-1.20493	-1.77071	-1.89846	0.594361	0.749485	0.67847
4	133517851	133522500	-0.862502	-0.603164	3.81091	3.95313	4.25264	1.47473	1.05942	0.965188	-0.228674	0.381162	0.814652	-0.515266	-0.199108	1.37617	1.88858	1.744	3.09325
4	133542151	133546350	-0.650072	-0.928391	4.55081	4.63494	4.74512	-3.17024	-2.53624	-3.33091	-0.211115	0.839465	1.27625	-1.883	-2.0191	-0.683444	0.307348	0.820452	1.6874
4	133573801	133576800	-0.230234	-0.589805	4.98375	4.98562	5.1964	-1.61443	-2.29182	-2.26052	-0.555763	1.2383	1.61552	-2.39757	-2.11863	-0.0911021	1.60358	1.01957	2.67376
4	133582651	133585950	-0.546075	-0.177112	4.38496	4.47894	4.54917	-2.05678	-2.42933	-2.0761	-0.0558369	1.4434	1.89835	-2.1725	-1.71557	-0.576529	1.00435	1.07911	2.07485
4	133630051	133634100	-0.565896	-0.620666	4.17305	3.9659	4.40639	-1.63235	-1.13982	-2.19098	0.0112773	1.17122	1.72445	-1.63789	-2.10414	-0.473435	0.979288	1.06195	2.09525
4	133671001	133674750	-0.197067	-0.719088	4.29076	4.53252	4.6284	-2.42178	-2.16629	-3.36006	-0.140726	1.56439	1.88561	-1.61996	-2.25614	-0.828068	1.16694	0.469378	1.74946
4	133751101	133758150	-0.397306	-0.699084	5.73831	5.84643	6.03288	-1.88185	-2.98391	-2.68583	-0.125459	1.32459	1.78123	-1.48339	-2.1383	-0.430678	1.15845	1.44059	2.60735
4	133883101	133888950	-0.334571	-0.477991	4.06467	4.01202	4.23971	-1.97022	-1.50527	-2.05407	-0.262898	1.29697	1.76915	-1.46796	-1.95658	-0.652478	0.952815	0.698548	1.81495
4	133956751	133958250	-0.749608	-1.8122	3.12593	3.22297	2.96823	-2.19939	-3.16629	-4.84549	-0.40376	0.995943	2.11302	-2.20493	-2.57807	-1.31349	0.848118	1.18558	1.57445
4	133999951	134001600	-0.624077	-0.286736	3.78305	4.05582	3.993	-2.82232	-2.3038	-3.98299	-0.541264	1.1156	2.2171	-2.75747	-2.54565	-0.576529	1.25892	-0.0160493	1.60837
4	134015401	134020950	-0.929314	-0.503326	4.23255	4.30767	4.2755	-0.871902	-0.756136	-0.755733	-0.525751	0.85939	1.49228	-1.92253	-1.19881	-0.326551	1.10091	0.883022	2.07602
4	134054101	134069250	-0.63523	-0.744759	-1.33207	-1.49771	-1.73483	0.0874249	0.131631	0.293963	-0.334051	0.378923	0.344059	-0.634319	-0.704897	-0.0849933	0.742514	0.423771	1.71162
4	134071651	134076300	-0.862502	-0.414718	-1.22322	-2.02891	-2.16327	0.41627	0.511295	0.671991	-0.188032	0.135406	-0.138427	-0.444877	-0.496089	0.577799	1.13202	1.00703	2.55936
4	134185201	134187300	-0.556963	-0.560659	4.09866	4.27275	4.31104	-2.32225	-1.14922	-2.74595	-0.751684	1.30271	1.79082	-2.10539	-2.47853	-1.57653	1.13642	0.498524	1.69628
4	134228551	134240250	-0.787083	-0.745924	-0.408571	-0.650458	-0.487556	0.1846	-0.175569	0.0858561	-0.539415	0.0586213	-0.206598	-0.261509	-0.4226	0.27762	0.992944	0.868474	1.87021
4	134243101	134258250	-0.37073	-0.779247	2.4467	2.437	2.57311	2.33028	2.52349	2.73709	-0.267556	0.71996	0.85177	0.0362196	0.0543167	1.69007	2.34717	1.81358	3.36706
4	134284951	134289000	-0.0894581	-0.923229	5.43378	5.46731	5.63194	-2.11778	-1.54036	-2.03052	-0.114254	1.14795	1.61473	-2.46796	-1.65347	0.223172	1.47219	1.25143	2.2673
4	134314651	134316900	-0.197067	-0.338266	0.517429	0.808472	0.62654	-0.947851	-1.33622	-1.73001	-0.503296	0.808316	1.26502	-1.20493	-1.63947	-2.48342	0.75742	0.600622	1.38757
4	134340151	134344500	-0.766287	-0.685286	1.96946	1.85738	1.50397	0.908414	1.05254	1.45135	-1.17428	0.350266	0.426633	-0.281547	-0.828717	1.02492	1.78971	0.933325	2.52695
4	134367451	134373900	-0.551382	-0.773576	1.22991	1.35285	1.47479	1.99483	1.99928	2.00146	-0.544623	0.772459	1.02735	-0.061335	0.00409719	2.12133	2.79521	2.55769	4.07986
4	134398651	134405100	-0.475433	-0.501497	1.0309	1.2224	1.24165	-1.15688	-1.49804	-1.94982	-0.215315	0.341409	0.781273	-1.60882	-1.72821	-0.915331	0.57531	0.312573	1.14015
4	134436001	134438100	-1.14193	-0.49027	-0.987107	-0.219104	-1.07301	-1.90721	-1.32979	-2.52356	-0.40376	0.612396	0.715056	-0.60289	-1.36305	-1.79892	0.0523511	-0.122965	0.487104
4	134449801	134451900	-0.682494	-0.634659	-1.93052	-2.1451	-1.80998	-0.537975	-0.651718	-0.523559	-0.510675	0.152964	0.550425	-1.52043	-0.976031	-1.38388	0.656422	0.424523	1.12234
4	134466901	134470050	-0.235035	-0.560659	4.37466	4.59186	4.77899	-2.90721	-1.57372	-2.45645	-0.40376	0.960319	1.79306	-3.27532	-3.06349	-0.968846	1.17521	0.0510649	1.53738
4	134505901	134509200	-0.887112	-0.779776	-0.728451	-1.41867	-1.61406	0.00549932	-0.0814027	-0.0287947	0.136808	0.943831	0.782871	-0.388233	-0.73829	0.986407	1.89938	1.61198	3.05193
4	134510101	134513100	-0.447045	-0.937729	3.50552	3.56336	3.77559	-2.68482	-1.75125	-2.84549	-0.638225	0.19298	1.15741	-2.035	-2.9931	-2.31349	0.566347	0.749485	1.05698
4	134532451	134536500	-0.534869	-0.620666	4.85457	4.78572	5.01508	-1.39531	-1.23002	-1.47109	-0.300667	1.28225	1.64584	-0.83053	-1.42606	-0.243954	1.40738	1.25143	2.61069
4	134543851	134553300	-0.836117	-0.804584	1.10299	0.818371	1.43288	1.0209	0.998536	1.17512	-0.426844	0.182712	0.00198859	-0.0920934	-0.273417	1.29794	1.68151	1.45788	2.87024
4	134566651	134569500	-0.453215	-0.278765	-1.82361	-2.58568	-2.83551	0.11165	-0.00482813	0.272907	-0.481763	0.327102	-0.443746	-0.808997	-0.481698	0.304827	0.21585	0.543378	1.1406
4	134631901	134638200	-0.749608	-0.277725	-1.72407	-2.24464	-2.30183	0.271595	0.167041	-0.330914	-0.0411901	0.137857	-0.0993884	-0.547395	-0.648456	-0.0146501	0.495958	-0.198913	1.43502
4	134659051	134663850	-0.634131	-0.827304	-1.57568	-2.33775	-2.32455	0.698888	0.14053	0.487668	-0.40376	0.300169	-0.0947321	-0.268288	-0.179323	0.0673272	0.845206	0.305879	1.57907
4	134681701	134684100	-0.527216	0.0122308	-1.01625	-2.07471	-2.73959	-0.362888	-0.00306121	0.584965	-1.23384	-0.0854845	-0.34266	-0.423566	-0.612282	-0.328601	0.2308	-0.556618	0.876007
4	134700751	134706300	-0.871599	-0.858421	3.52057	3.46514	3.76673	2.76037	3.06858	3.12962	-0.525751	0.750866	1.07516	-0.448595	-0.152709	2.75705	3.03338	2.72869	4.46877
4	134729251	134738850	-0.226046	-0.700193	-1.36418	-1.90479	-1.75977	0.298177	0.43486	0.465125	-0.295236	-0.258321	-0.231151	-0.579217	-0.576658	-0.184212	0.00592679	-0.0387694	0.741747
4	134763601	134770800	-0.460101	-0.637827	2.83579	2.99615	3.32889	1.61286	1.36509	1.50986	-0.155833	0.8183	1.20166	-0.609979	-0.483549	1.16943	2.10527	1.65638	3.19793
4	134850301	134857200	-0.536204	-0.644598	4.53853	4.57707	4.79755	-0.716525	-0.975608	-0.604178	-0.535005	0.767674	1.29509	-1.94713	-1.60978	-0.852163	1.12692	0.91982	1.88164
4	134879251	134880600	0.139361	-0.437802	1.44941	1.64613	1.97584	-2.04739	-1.7919	-1.69348	-0.251757	0.919677	1.39431	-0.882998	-2.25614	-1.42453	1.10482	-0.601012	1.17481
4	134913151	134915850	-0.334571	-0.85284	4.04539	4.17462	4.2956	-2.1543	-1.69236	-1.60602	-1.11425	1.21666	1.58093	-1.59349	-1.72562	-0.424526	1.42096	0.337588	1.4688
4	134930101	134932800	-0.045064	-0.290961	4.69646	4.66625	4.83569	-3.53281	-1.59925	-3.37156	-0.76633	0.744591	1.31669	-2.24557	-1.78221	-1.42453	0.71835	0.568913	1.79555
4	134953501	134959350	-0.553884	-0.716778	-1.27612	-2.03819	-1.90951	0.629694	0.660311	0.539767	-0.33161	-0.325083	-0.337385	-0.0598755	-0.371616	0.477919	0.81716	0.0204766	1.45635
4	135024751	135028650	-0.362585	-0.075232	-1.88019	-2.03819	-2.08639	0.00706153	0.0199814	-0.0341746	-0.150004	0.0927695	0.182969	-1.41351	-0.956578	-0.522081	0.545157	0.742943	1.18579
4	135067501	135070650	-0.112178	-0.560659	-0.823608	-1.1451	-1.65797	-0.322246	-0.821643	-0.828414	-0.40376	-0.0744462	-0.413049	-0.690353	-1.2909	-0.509415	0.486497	-0.238442	1.03405
4	135088801	135091050	-0.849144	-0.734195	-2.27107	-2.75921	-2.49448	0.656221	-0.126763	-0.43045	-1.14073	-0.191684	-0.302018	-0.619963	-0.256139	0.423471	0.21585	-0.115585	0.569945
4	135135001	135159600	-0.669755	-0.739297	0.868688	0.866942	1.23676	2.22207	2.19968	2.44644	-0.222153	-0.0888937	-0.252538	0.385159	0.261291	1.72948	1.84698	1.57477	2.88183
4	135164401	135181350	-0.554837	-0.60079	-0.330904	-0.857804	-0.816802	0.944154	0.580218	0.70611	-0.201571	0.238172	-0.121571	-0.0236966	-0.288415	0.479809	0.945135	0.5984	1.90743
4	135200851	135207750	-0.858133	-0.984084	-0.605703	-0.568529	-0.66489	1.03955	0.971925	1.03503	-0.145962	0.0217198	-0.333726	0.163296	0.203293	1.1573	1.44718	1.43767	2.59062
4	135269101	135276000	-1.13021	-0.926369	3.7776	4.09114	4.27515	0.757406	0.639569	0.582235	-0.226882	1.07338	1.1466	-0.914707	-0.681668	0.326174	1.50393	0.835428	2.33265
4	135385051	135387150	-0.819997	-0.634659	-1.93052	-2.46703	-2.54694	-0.404708	-0.282485	-0.0829868	-0.304225	-0.0921482	-0.465516	-0.368425	-0.230604	-0.0619558	0.523972	0.424523	1.4871
4	135394951	135400050	-0.93018	-0.608106	0.531872	0.462314	0.625076	1.61574	1.68778	1.66044	-0.321298	0.0021394	0.254376	-0.0878175	-0.134148	1.19399	2.00695	1.65138	3.10431
4	135432151	135437400	-0.334571	-0.504075	2.80033	2.84585	3.22212	-0.956118	-1.03505	-0.980417	-0.889187	0.531476	0.802852	-0.802827	-1.1956	0.101543	0.898209	0.409257	1.78718
4	135492451	135496500	-0.282103	-0.582192	3.15282	3.21297	3.42306	-2.35224	-1.54036	-2.69348	-0.0711849	1.10025	1.59494	-1.46796	-1.96663	-1.33142	1.09032	0.514465	1.65976
4	135508501	135512400	-0.749608	-0.646389	-1.52405	-2.45323	-2.02499	0.40916	0.484944	0.753281	-1.01674	0.117861	0.13823	-0.82855	-0.513635	-0.189506	0.941675	0.531438	1.83601
4	135524251	135527400	-0.40496	-0.075232	-1.12846	-1.46703	-2.30183	0.492722	0.368181	0.742335	-1.21112	0.0274334	-0.01877	-0.631459	-0.498709	-0.0619558	1.22725	0.949185	1.88929
4	135565051	135577950	-0.403283	-0.668607	-0.146585	0.0381801	-0.269688	0.396714	0.0751466	0.274178	-0.245062	0.354233	0.911561	-1.06134	-1.40628	-0.274873	0.903327	0.676627	1.91352
4	135613801	135615900	-0.819997	-0.882587	0.49832	0.662252	0.742564	-2.03274	-2.06676	-1.63047	-1.04119	0.545282	1.13009	-1.883	-1.89357	-2.06196	0.812217	0.176596	0.962263
4	135622801	135629250	-0.902854	-0.746609	-1.96447	-2.13174	-3.16585	0.715468	0.885876	0.920541	-0.275436	-0.465946	-1.08443	0.150169	0.389059	0.47294	0.254471	0.365041	1.15491
4	135652051	135657300	-0.605873	-0.619553	-2.046	-2.39664	-3.0388	-0.0592117	-0.115665	0.0475973	-0.32359	0.0598549	-0.34856	-0.1543	-0.408142	0.101543	1.00145	0.609555	1.98273
4	135684751	135691650	-0.554352	-0.576426	1.45373	1.73264	1.88434	1.34237	1.34632	1.19605	-0.501057	0.390954	0.616442	-0.548579	-0.413378	1.01885	1.88376	1.67956	2.50786
4	135726001	135731250	-0.441486	-0.39716	-0.952891	-1.39664	-1.90951	0.693695	0.518207	0.335842	-0.725688	-0.102875	0.0153232	0.216538	0.0324309	0.980689	1.08657	0.854668	2.07819
4	135796201	135799050	-0.724517	-0.62272	-0.786134	-2.00071	-2.06998	-0.0501006	-0.0625436	-0.0990616	-0.25937	0.384817	0.343525	-1.32357	-1.11175	0.0824341	0.960389	0.823486	2.09186
4	135853951	135858450	-0.197067	-0.254202	5.20061	5.32787	5.39457	-2.59171	-2.52886	-3.84549	-0.725688	1.06466	1.84698	-1.98253	-2.11863	-0.898457	0.938316	0.85842	1.99285
4	135882301	135885000	-0.860639	-0.99723	-1.67161	-3.02225	-3.07944	0.167627	-0.139819	0.113871	-0.873246	-0.402251	-0.170192	0.0763603	-0.698143	-0.287022	0.306452	-1.01605	0.699228
4	135916201	135923250	-0.982269	-1.2375	2.43879	2.37445	2.63525	-0.847088	-0.717128	-0.969624	-0.600797	0.672517	0.985395	-0.737147	-0.868213	0.0587067	1.18221	0.495451	2.06894
4	135945601	135949500	-0.543157	-1.02078	2.77745	2.73264	3.01393	-0.861694	-1.42933	-1.05407	-0.460344	0.66927	1.14955	-0.939581	-0.869115	0.450952	1.53036	1.41279	2.61181
4	135961651	135973950	-0.821758	-0.587294	3.20038	3.24839	3.38309	-0.987086	-0.868015	-0.962248	-0.117456	1.0374	0.958	-0.9007	-1.3563	-0.0392632	1.22462	0.816223	2.46314
4	135985051	135988500	-0.157693	-0.469511	4.65142	4.73413	4.85117	-1.20838	-1.25245	-1.79919	-0.283466	1.24411	1.76105	-1.40656	-1.65042	0.572334	1.77266	0.589672	2.7241
4	136019551	136022550	-1.07154	-0.873598	5.0412	5.09254	5.35634	-1.14876	-1.50333	-2.14505	-0.638225	0.886319	1.45287	-1.50449	-1.40814	0.49386	1.51841	1.59276	2.76076
4	136027201	136029000	-1.11218	-0.200763	-1.94914	-1.5442	-4.49447	0.796311	0.5403	0.749459	-1.40376	-0.165212	-0.525524	-0.220033	0.181267	0.423471	0.349706	0.486451	0.75977
4	136049101	136054050	-0.356597	-0.871699	4.67116	4.84234	4.83195	-2.26978	-1.82986	-2.24603	0.0112773	0.982014	1.5164	-1.75747	-1.71557	-1.09736	0.684525	1.3825	2.34653
4	136078951	136090950	-0.558467	-1.20734	-1.51618	-2.09896	-1.98351	1.27403	1.43362	1.48543	-0.659599	-0.123204	-0.422094	0.302869	0.143033	1.13497	1.28624	1.23188	2.14756
4	136094101	136097400	-0.887112	-0.890807	-1.37615	-2.03165	-2.36894	0.17768	0.155637	0.338937	-0.00521083	-0.41165	-0.0702873	-0.172504	-0.0290697	0.0515023	0.793508	0.478715	1.20327
4	136102501	136106550	-0.919533	-0.544717	-1.67161	-2.16664	-2.27208	0.759969	0.710604	0.73278	-0.300667	-0.368304	-0.413049	0.362115	0.0223969	1.02614	0.85328	0.655328	1.67382
4	136131751	136149750	-0.641548	-0.705998	1.86009	1.91926	1.62239	2.20352	2.12935	2.6194	-0.555763	0.282247	0.265023	0.349663	0.281986	1.67393	2.16538	1.83528	3.20784
4	136171651	136181700	-0.542679	-0.321142	2.7933	2.93066	3.01734	0.191609	0.225684	0.268332	0.0537126	0.954926	1.15458	-1.48966	-2.17248	-0.784637	0.861714	0.836725	1.89617
4	136245151	136251150	-0.466674	-0.842571	3.25	3.18456	3.06891	-0.0998537	0.131389	0.783869	-0.0252486	1.26044	1.42892	-1.61996	-1.85015	-0.343868	1.2805	0.90995	2.29753
4	136284901	136293900	-0.434106	-0.678342	1.69995	1.89286	1.79831	1.24118	1.25624	1.73446	-0.40376	0.496372	0.825738	-0.204926	-0.336481	1.12391	1.76976	1.58485	2.86915
4	136309051	136313250	-0.334571	-0.753304	4.9888	5.17321	5.27784	-0.710811	-1.06676	-1.04551	-0.0818321	1.20825	1.70797	-1.16679	-1.81557	-0.296421	1.27062	1.22099	1.85336
4	136386451	136389000	-0.667146	-0.840767	-1.82361	-2.74714	-2.99698	-0.524351	0.0378	-0.0874603	-1.03179	-0.372256	-0.30674	-0.800536	-0.412864	0.0908957	0.791352	0.651375	1.25727
4	136418851	136431450	-0.932472	-0.536812	0.568709	0.336023	0.681164	1.80551	1.67621	1.89469	-0.626153	-0.0226073	-0.132941	0.108389	0.273385	1.3931	1.66379	1.3331	2.65892
4	136635901	136639800	-0.480421	-0.731278	1.43015	0.961812	1.19095	2.69156	2.92823	2.97812	-0.0598058	0.469333	0.397473	0.504025	-0.0739353	1.79985	2.68366	2.51233	4.19804
4	136748551	136759500	-0.547115	-0.741495	-0.98001	-1.04215	-1.49942	0.866826	0.764554	0.937668	-0.218545	0.309653	0.296786	-0.902897	-0.731718	-0.151644	0.890211	0.437982	1.56593
4	136778101	136787850	-0.498957	-0.558441	-2.09109	-2.19019	-2.84442	-0.122221	-0.138811	-0.0302274	-0.338665	-0.0396808	-0.0849195	-0.547814	-0.693544	-0.123163	0.571416	0.469378	1.37809
4	136828351	136839600	-0.344221	-0.674694	2.89521	2.9515	3.16374	2.04202	2.2637	2.30155	-0.223188	0.742728	0.876195	-0.317401	-0.09694	1.75689	2.21103	1.87407	3.45259
4	136894201	136897950	-0.890964	-0.361536	-2.21954	-1.8441	-2.23144	0.27124	0.369761	0.40244	0.309936	-0.0985745	-0.193958	-0.439391	-0.158528	0.662258	0.819921	0.510019	1.83298
4	136903651	136907850	-0.556963	-0.712662	-1.63096	-1.82318	-1.96198	0.847679	0.90287	0.756549	-0.353134	-0.0921482	-0.284944	0.0645348	0.0862536	0.724641	0.905681	0.791306	1.7463
4	136920901	136923000	-0.498069	-0.712662	-2.046	-2.46703	-3.1319	0.717282	-0.149218	0.369525	-1.21112	-0.677111	-1.37241	-0.166791	0.184434	1.20108	0.108935	-0.122965	-0.348667
4	136928101	136960050	-0.924622	-0.844157	-0.356194	-0.926781	-0.734329	1.36674	1.1858	1.35368	-0.0995508	0.0835906	-0.311077	0.240274	0.314073	1.40301	1.37242	1.15613	2.48646
4	137047351	137049150	-1.33457	-0.572732	5.27968	5.07954	5.25456	-1.94785	-2.01429	-1.52356	-0.0818321	1.10328	1.74884	-1.29804	-1.51917	0.792705	2.15445	1.48645	2.95581
4	137116651	137119950	-0.749608	-0.405381	-1.07359	-1.16491	-1.28148	0.75057	0.301067	0.586865	-0.162752	0.173313	-0.133713	0.27228	0.0917847	0.356357	0.933007	0.653802	1.82476
4	137162251	137167050	-0.779982	-0.905307	-1.69433	-2.20024	-1.73959	1.02943	0.760499	0.968294	-0.818798	-0.613416	-0.27965	0.183091	0.328824	1.0959	1.18548	0.816841	2.12357
4	137273851	137285250	-0.334571	-1.05637	2.51249	2.19961	2.77772	2.71471	2.64805	2.84138	-0.192256	0.113271	0.00293742	0.320286	0.296834	2.10332	2.25563	2.04891	3.5157
4	137293801	137297700	-1.12812	-0.566218	-1.09778	-2.45323	-2.8026	0.272956	-0.429326	0.0427874	-0.40376	-0.313856	-0.492902	-0.373984	-0.162162	0.395457	0.21585	0.283511	1.52056
4	137356201	137359800	-0.460101	-0.412267	5.31765	5.36223	5.56993	-0.625923	-0.554857	-0.682257	-0.0345264	0.306094	0.972382	-0.824104	-0.934211	-0.161491	1.10662	0.486451	1.59785
4	137367901	137371200	0.0388878	-0.534664	-0.890722	-1.72679	-2.6685	0.298696	0.281167	0.392048	-0.693267	-0.251185	0.0487654	-0.132976	-0.145715	-0.0359606	0.843881	0.168375	1.52202
4	137387251	137389350	-0.441486	0.161807	4.43378	4.76659	4.80277	-1.49217	-0.988753	-1.08299	-0.626153	0.985854	2.03132	-1.69035	-3.47853	-0.798921	1.63089	0.931483	1.96594
4	137467951	137483100	-0.549839	-0.656628	2.93128	2.83756	3.06391	-2.48505	-1.53295	-1.95295	-0.0396039	1.0736	1.3146	-1.47512	-2.04399	-1.02529	0.6093	0.391828	1.79476
4	137576551	137580600	-0.597605	-0.437802	-0.0707012	-0.507673	-0.733663	1.13773	0.769983	1.07911	-0.158648	-0.271006	-0.204462	-0.211621	-0.283106	0.128015	0.909423	0.316526	1.57744
4	137593501	137603850	-0.355632	-1.07523	3.82442	3.96481	3.90306	-3.54541	-2.89399	-2.46216	-0.489917	0.923257	1.6942	-2.74359	-2.50668	-1.39965	0.566757	0.603347	1.38066
4	137662651	137668950	-0.283945	-0.823693	1.2879	0.9924	1.46635	2.18261	2.2035	2.18741	-0.152221	0.450645	0.130093	0.200418	0.152444	1.531	1.90568	1.56891	3.24792
4	137676601	137683650	-0.334571	-0.607453	-0.269673	-0.892337	-1.10655	1.75777	1.71305	1.97713	0.10774	0.0922309	-0.485435	0.469304	-0.0425431	1.31183	1.58409	1.14361	2.72509
4	137706151	137711100	-0.18914	-0.391706	0.453926	0.404454	0.623522	0.929001	0.839163	1.06867	-0.360691	-0.0840749	0.434948	-0.40383	-0.493178	0.754116	1.38091	1.06884	2.5441
4	137715301	137725200	-0.597605	-0.611831	-0.433374	-0.554323	-0.988122	0.394911	0.274473	0.356859	0.359201	0.72328	0.651081	-0.552352	-1.02441	0.224567	1.11787	0.870294	2.16783
4	137726401	137730450	-0.361538	-0.660195	0.0797157	-0.437284	-0.289361	-0.854741	-0.456293	-0.723858	0.333205	0.877857	0.680061	-1.31596	-1.65347	-0.37722	0.5625	0.783652	1.8471
4	137829301	137831850	-0.962602	-0.577732	-1.66314	-1.57721	-2.82705	0.272115	-0.931826	-0.481739	-0.584332	-0.734826	0.188787	-0.326604	-1.25614	-0.963552	0.554652	-0.103512	0.689497
4	137859451	137868450	-0.434106	-0.506389	1.59143	1.61334	1.67945	0.374078	0.314835	0.389729	-0.333371	0.496372	0.586951	-0.432336	-0.349248	0.783367	1.35517	1.04284	2.39076
4	137912401	137915850	-0.688208	-0.691903	2.34283	2.43147	2.58095	0.0584084	-0.0221506	0.0189678	-0.283466	0.481151	0.648352	-0.821597	-1.38738	0.0698341	0.940215	0.630314	1.9889
4	137990101	137997000	-0.749608	-0.898354	3.73098	3.83844	4.14766	2.22833	2.26386	2.01897	-0.467891	0.402542	0.588518	-0.0667097	0.0720485	1.8128	2.35644	1.97609	3.29134
4	138215251	138219750	-0.849144	-0.522691	5.21165	5.25958	5.49023	-2.26978	-2.16629	-2.10852	-0.787089	1.16195	1.5243	-1.883	-1.8411	-0.529223	1.08594	1.28651	2.39649
4	138246001	138265950	-0.608493	-0.662909	1.3984	1.35248	1.63046	2.02311	2.01025	2.02941	-0.220638	0.474892	0.38716	-0.0313896	0.0262009	1.43697	1.85985	1.5833	2.97038
4	138302251	138306450	-0.387038	-0.634659	4.40384	4.39483	4.54933	-1.84831	-2.06676	-2.42402	-0.304225	1.10716	1.74999	-1.98991	-1.89357	-0.429688	1.28296	1.10733	2.2363
4	138365251	138369450	-0.556963	-0.838193	-1.30904	-1.46703	-2.01643	0.563111	0.378029	0.65777	-0.818798	0.175332	-0.270869	0.0375678	0.387718	0.805941	1.41972	0.877035	2.56551
4	138390151	138399600	-0.741995	-0.862687	1.1328	0.768185	1.2502	3.02877	3.33233	3.52361	-0.251757	0.537628	0.181045	0.655422	0.612072	2.58574	2.80018	2.45375	4.04278
4	138418051	138421950	-0.825557	-0.821475	-2.35412	-1.83655	-3.60995	0.199707	0.174015	0.0797816	-0.460344	-0.185532	-0.828086	0.117002	0.252875	0.810494	0.270298	0.453436	0.730592
4	138433801	138436500	-0.697141	-0.601301	4.61287	4.59561	4.67712	-2.68482	-2.13982	-3.37156	-0.181368	0.940141	1.64006	-2.05292	-2.61871	-0.746454	1.00786	1.24029	2.10392
4	138451201	138460800	-0.464206	-0.945949	3.17991	3.27032	3.63255	2.32081	2.42398	2.40125	-0.0462082	1.03178	1.057	-0.239142	-0.528218	1.56813	2.29088	2.05541	3.69188
4	138461251	138468150	-0.57273	-0.740813	-1.02524	-0.935311	-1.18515	0.456958	0.654442	0.560209	-0.199402	0.109183	-0.0369518	-0.158632	-0.430972	0.147837	0.397344	0.31837	0.939685
4	138474451	138477150	-0.0782309	-0.387176	-2.18618	-2.02225	-2.62001	0.845699	0.423117	0.49634	-1.25176	-0.509166	-1.03454	-0.529361	-0.0337462	-0.354137	0.0155512	0.273457	0.411247
4	138503701	138505800	-0.682494	-1.29762	-1.5435	-2.1451	-2.13191	0.882868	0.850782	0.839011	-0.510675	-0.0921482	-0.17601	-0.882998	-0.156603	0.82557	0.643711	0.568913	1.26044
4	138552601	138558150	-0.240243	-1.07523	-1.78513	-2.6212	-2.36408	1.10573	0.820652	1.03517	-0.327811	-0.0203154	-0.578108	0.174335	0.262329	0.79898	0.860226	0.705235	1.66826
4	138577651	138579750	-0.334571	-0.795124	-2.82361	-3.88207	-2.71687	-0.134619	-0.192287	-0.330914	-1.21112	-0.454718	-0.709442	-0.690353	-0.741565	-0.383884	0.181084	-0.238442	0.798764
4	138673051	138676800	-0.890964	-0.631625	-2.66011	-2.30353	-3.23144	0.329539	0.21222	0.600769	-0.0934201	-0.159975	-1.43632	0.117002	0.631387	1.17193	0.335759	0.094982	0.700876
4	138677401	138680400	-1.07154	-1.00484	-0.364177	-0.17425	-0.231441	-0.877461	-0.943899	-0.560085	-1.02525	-0.113681	0.422875	-1.20493	-0.600787	0.00843354	0.878815	0.706417	1.28006
4	138688951	138693150	-0.235035	-0.928391	-1.82361	-2.29711	-3.01643	-0.000318005	-0.403791	0.0953504	-0.963188	-0.17461	-0.34266	-0.368425	-0.493638	-0.213959	0.299266	-0.0160493	0.998604
4	138721801	138726450	-0.481412	-0.505866	-0.511018	-0.832513	-0.506157	-0.410194	-0.452785	-0.268302	-0.40376	0.309904	0.517841	-1.25223	-0.686773	-0.321272	0.699059	0.422072	1.81542
4	138878401	138883200	-0.690714	-0.431376	-1.01625	-1.37427	-1.78023	-0.177022	-0.341863	-0.373812	-0.118358	0.300169	0.23369	-1.02502	-0.626782	-0.406604	0.68617	-0.0160493	1.40994
4	138909901	138914250	-0.766287	-0.685286	3.93863	4.0302	4.19757	-0.0670637	0.172125	0.173048	-0.307545	0.687301	0.726714	-0.571054	-0.687855	1.55417	2.15228	1.78418	3.42234
4	138965701	138970200	-0.486574	-0.812198	-2.48257	-2.04301	-3.35697	0.122539	-0.291822	-0.260525	-0.140726	-0.015834	-0.150015	-0.146032	-0.548319	0.189006	0.842938	0.206343	1.96054
4	138972001	138974250	-0.0320078	-0.522691	3.03769	3.19498	3.18078	-1.00674	-1.87678	-1.10852	-0.851219	1.56122	1.68456	-1.46796	-1.51917	0.101543	1.32391	0.720916	1.89907
4	139066801	139078200	-0.841031	-0.70845	1.5831	1.32121	1.70675	2.44012	2.39152	2.56948	-0.192256	0.096096	-0.131155	0.415969	0.396801	2.16139	2.17412	1.82878	3.54993
4	139088251	139096800	-0.552751	-0.820659	1.68335	1.47033	1.87415	2.88637	2.93623	3.06877	-0.23665	0.317254	0.0777914	0.60604	0.473214	2.25236	2.35737	1.91261	3.61606
4	139128151	139131300	-0.203326	-1.00812	4.92171	4.91595	5.10118	-1.75521	-2.23668	-1.59395	0.0619034	1.18271	1.46329	-1.95339	-1.79048	0.118616	1.59612	1.29207	2.69923
4	139153651	139155600	-0.334571	-0.688209	-1.93909	-3.77515	-3.28802	0.702207	0.227786	0.925748	-0.782272	-0.280689	-0.492902	-0.776083	0.0207016	-0.576529	0.139901	0.283511	0.673636
4	139173901	139176450	-1.10011	-0.304714	-1.74115	-2.74714	-1.82705	0.857078	1.06817	1.00369	-1.16929	-0.426704	-0.565052	-0.11248	0.463753	0.465291	0.587819	-0.103512	1.0618
4	139191001	139200300	-0.749608	-0.7075	3.70046	3.76713	3.94566	-2.35361	-2.33913	-2.6704	-0.335589	1.19595	1.46754	-1.44488	-1.70254	-0.8583	0.734683	0.887735	1.78191
4	139307551	139313100	-0.334571	-0.640829	3.78792	3.88659	4.1871	0.833651	0.770612	0.821576	-0.255662	1.16026	1.45431	0.0368319	-0.410309	1.50864	2.62356	1.84059	3.63807
4	139330501	139333050	-0.614679	-0.770377	-0.781788	-1.22358	-1.53754	-0.0443586	-0.159237	-0.25347	-0.584332	-0.319789	0.0293092	0.0739335	-0.173676	-0.0201356	0.462288	0.596928	1.12273
4	139335151	139339050	-0.391154	-0.605747	-0.524048	-1.31572	-1.4005	0.0904775	-0.0636765	-0.0540741	-0.197309	-0.418192	0.0802831	-0.539043	-0.581539	0.00843354	1.23423	0.605439	1.79876
4	139343701	139347300	-0.597605	-0.905307	-0.982306	-1.85232	-1.28502	-0.203689	-0.313849	-0.523559	-0.344867	0.715207	0.503428	-0.882998	-0.958458	0.123911	1.35881	0.825253	2.18097
4	139350301	139355250	-0.57161	-0.534664	4.71461	4.75126	4.84051	-2.72921	-1.51952	-2.56795	-0.360691	1.23785	1.78001	-1.53507	-1.44255	-0.194658	1.16769	0.916837	1.98703
4	139379251	139382850	-0.875139	-0.572732	4.97891	5.02974	5.12758	-2.68482	-2.31385	-2.64909	-0.90126	1.10328	1.46959	-1.76752	-1.93421	-1.35414	0.970737	0.528271	1.78911
4	139567351	139585800	-0.535618	-0.574803	1.60674	1.65402	2.03672	1.58334	1.45471	1.65546	-0.290992	0.136746	0.192873	-0.24055	-0.190224	1.09198	1.57635	1.32684	2.79571
4	139621501	139626450	-0.706539	-0.660195	3.10498	3.17091	3.18948	-1.37166	-1.15179	-1.24603	-0.318871	0.78629	1.44222	-0.882998	-1.30053	0.0795166	1.47828	1.12938	2.50819
4	139639201	139644450	-0.605873	-0.745083	-0.724073	-0.930978	-1.39494	0.140097	0.182858	0.585562	0.0215456	0.385625	0.138555	-1.20493	-1.02787	0.0221085	0.523972	0.43963	1.88671
4	139668451	139670400	-0.865085	-0.31624	-1.13173	-1.90068	-1.60995	-0.255973	-0.881838	-0.366018	-0.0167371	0.844842	0.278829	-0.33551	-0.786653	0.852314	1.25238	0.927367	2.53128
4	139710151	139711650	-0.656499	-1.22724	-2.14554	-2.17425	-3.23144	0.0807186	-0.107398	0.40244	-1.40376	-0.554254	-1.01251	-0.298035	-0.118635	-0.313495	0.375048	0.749485	0.972531
4	139724101	139725150	-0.441486	0.0243037	-0.5435	-1.88207	-2.39494	0.0927914	-0.536241	0.0614031	-0.889187	0.545282	0.925274	-0.230921	-1.25614	-0.0619558	0.8459	0.636027	1.11574
4	139765951	139773750	-0.391154	-0.798392	-2.1665	-1.83655	-2.70306	0.447634	0.393796	0.338243	-0.296845	0.315162	0.109548	-0.454154	-0.786653	-0.495609	0.406181	0.190402	1.23747
4	139808551	139846650	-0.795778	-0.724067	-0.89343	-0.900168	-1.03092	3.25908	3.39797	3.72422	-0.315629	-0.00877473	-0.196185	0.527061	0.481395	2.21697	2.00168	1.87638	2.96955
4	139850251	139860150	-0.779052	-0.949701	-1.5826	-2.31175	-2.36894	1.4507	1.34326	1.55358	-0.0387634	-0.226094	-0.406506	0.191549	0.187307	1.07952	0.803239	0.597768	1.92028
4	139924351	139932150	-0.435097	-0.667147	-1.54677	-1.55276	-1.58758	0.976688	1.15101	1.39805	-0.677935	-0.280689	-0.57433	0.130808	0.130885	0.852314	0.858226	0.726454	1.6381
4	139949551	139951800	-0.993534	-1.07523	0.0508608	-0.0119782	0.541149	0.693695	0.445143	0.452193	-0.610211	0.182712	0.228497	-0.46796	-0.639467	-0.395957	0.689781	0.164523	0.962263
4	139963651	139968750	-0.614679	-0.805143	0.0889289	-0.638615	-0.442387	-0.432429	-0.250002	0.032834	0.0323389	1.0226	1.03865	-0.612909	-0.900658	0.711048	1.5796	1.32275	2.83976
4	139996951	140007300	-0.72885	-0.774366	-1.24563	-0.885558	-1.44818	0.710485	0.850167	0.945345	-0.581547	0.303006	0.159314	-0.210162	-0.309381	0.553351	0.782106	0.745791	1.58941
4	140033401	140040300	-0.591346	-0.691903	-1.21789	-1.53938	-2.00681	0.505867	0.538965	0.452725	-0.254897	-0.0240839	0.268938	-0.947128	-1.12149	-0.0777231	0.558537	0.343032	1.54274
4	140106301	140111100	-1.01264	-0.945949	-1.46606	-1.75279	-2.00262	1.07674	1.10206	1.0614	-0.0462082	0.130244	0.404574	0.306827	-0.325401	0.79851	1.5074	1.11323	2.45182
4	140217751	140225850	-0.731906	-0.947477	-2.36904	-1.60721	-2.49448	-0.23025	-0.30157	-0.108522	-0.486222	0.112322	0.182561	-0.615517	-0.988658	-0.287022	0.272605	0.295152	0.990607
4	140241451	140251200	-0.930674	-0.927675	0.888734	0.175937	0.358139	2.74712	2.98814	3.26464	-0.381734	0.926636	0.861041	-0.513048	-0.389763	1.72753	2.18784	1.8381	3.48486
4	140643901	140651550	-0.631957	-0.81692	1.23189	1.3544	1.7264	1.40763	1.15091	1.29987	-0.321298	0.299121	0.137562	-0.288637	0.0601208	1.02717	1.42199	1.14442	2.56063
4	140656651	140659800	-0.441486	-0.882587	-1.17153	-1.59256	-1.65797	0.349131	-0.362212	-0.456445	-1.09564	0.211858	0.158108	-0.574875	-0.741565	0.388706	0.604892	0.398988	1.71679
4	140698951	140706600	-0.580731	-0.425729	4.77339	4.80457	4.88745	-2.6568	-2.64232	-2.61102	-0.193543	1.10168	1.53291	-1.85498	-2.28471	-1.11967	0.788185	0.787259	1.97534
4	140811601	140818950	-0.720462	-0.602479	-1.30904	-1.3675	-1.11483	-0.170243	-0.634645	-0.59911	-0.18558	0.545282	0.644667	-1.14016	-1.00048	0.268193	0.777729	0.299978	1.54301
4	140865901	140873550	-0.984628	-0.99277	-1.94144	-2.42521	-2.82705	0.126574	-0.113067	0.295868	-0.321298	-0.142251	-0.20773	-0.215573	-0.291939	0.545462	0.587819	0.50135	1.7161
4	140900251	140902200	-0.511448	-0.453744	-0.354123	-1.27265	-1.21763	-0.0998537	-0.000482664	-0.317109	-0.296845	0.0672344	-0.122534	-0.882998	-0.599026	-0.576529	0.750627	0.605439	1.33098
4	140902801	140912250	-0.311851	-0.52895	-0.400009	-0.477085	-0.706883	0.183394	0.272874	0.164497	-0.336646	0.450645	0.715056	-0.502726	-0.273417	0.544223	1.23669	0.693171	2.12014
4	140929801	140934150	-0.66899	-1.07523	-2.03773	-1.93269	-2.59757	-0.313978	-0.380416	-0.0596123	-0.307545	-0.343073	-0.29375	-0.156016	-0.529157	-0.076958	0.573806	0.518287	1.38968
4	140956801	140958150	-1.04506	-0.437802	-0.671605	-0.742139	-0.32455	-1.39531	-1.01429	-1.37156	-0.76633	0.744591	0.965463	-0.593491	-1.42606	-1.16149	0.650787	0.621381	1.30691
4	140960101	140963850	-0.393464	-0.911733	4.31308	4.37595	4.38915	-1.93635	-2.16629	-2.16742	-0.292729	1.36086	1.70598	-1.94189	-2.09264	-0.362404	0.917768	0.469378	1.89043
4	140985901	140990700	-0.875139	-0.753304	3.23032	3.18738	3.3897	-1.13023	-1.2594	-1.31411	-0.155833	0.386584	1.08839	-1.12811	-1.44878	-0.150264	1.2196	0.711871	2.18971
4	141058051	141061650	-0.597605	-1.13663	3.32614	3.45233	3.73073	-1.56934	-1.20693	-1.52356	-0.596405	0.929946	1.53649	-1.29804	-2.25614	-0.991566	1.14921	0.646916	1.59508
4	141075751	141079350	-1.74961	-0.85284	4.27442	4.25919	4.2704	-1.46242	-1.15631	-1.64909	-0.0818321	1.43064	1.4647	-1.3805	-1.75364	0.566429	1.80415	1.77403	3.19017
4	141133951	141140100	-0.463304	-0.760359	3.77812	3.94277	4.02411	-2.51881	-2.26332	-2.79365	-0.00642471	1.01216	1.57192	-1.91862	-1.5693	-1.02719	0.652714	0.580595	1.58526
4	141146551	141150750	-0.932472	-0.975696	4.89113	4.99394	5.15581	-1.09985	-1.3787	-1.80735	-0.0411901	1.40089	2.06222	-1.52043	-1.77809	-0.213959	2.01336	1.42452	2.71933
4	141213751	141215400	-0.624077	-0.286736	2.72258	2.78778	3.17409	-1.55929	-1.88876	-2.39803	-0.40376	0.78629	1.42398	-1.34243	-1.62811	-0.12907	1.63089	0.43141	2.13842
4	141228001	141233550	-0.929314	-0.962757	-1.98867	-1.96224	-3.0315	-0.207769	0.0891411	0.197725	-0.12136	-0.099387	-0.565052	-0.63302	-0.227187	0.606335	-0.0707714	0.607387	0.772003
4	141235501	141257400	-0.635652	-0.657726	0.462301	0.407887	0.61319	1.51338	1.45767	1.54282	-0.0778849	0.612845	0.612902	-0.178005	-0.20041	1.01828	1.67228	1.50837	2.92599
4	141351151	141354450	-0.839806	-0.727309	-1.11311	-1.59555	-1.97663	-0.362888	-0.718833	-0.813066	0.136808	1.1008	0.929713	-0.882998	-1.43017	-0.643643	0.380909	0.524519	1.10487
4	141363601	141373800	-0.589143	-0.97287	0.924979	0.896717	1.18542	1.23895	1.30658	1.38333	0.123487	-0.0186192	-0.028024	-0.0756428	-0.406963	0.851708	1.03528	1.14442	2.36034
4	141388801	141399600	-0.889786	-0.630447	-2.03934	-2.15718	-2.40701	0.402647	0.1623	0.466387	-0.0190964	-0.0396808	-0.275545	-0.529361	-0.437379	0.413417	0.499881	0.223417	1.27845
4	141406951	141412950	-0.466674	-0.66924	-1.82361	-2.65968	-2.37346	0.555498	0.606298	0.589141	-0.516235	-0.211862	-0.664588	-0.204926	-0.320679	0.310996	0.197703	-0.250515	0.821664
4	141418951	141427800	-0.842174	-0.709948	-0.411631	-0.150002	-0.2223	0.333408	0.367511	0.439288	-0.0575846	0.528887	0.414426	-0.721247	-0.890854	-0.504976	0.545906	-0.0407114	1.17011
4	141443551	141447750	-0.235035	-0.753304	4.62111	4.72773	4.87979	-0.426082	-0.810416	-0.839061	-0.211115	0.528004	0.937448	-1.10539	-1.74157	0.703579	1.30331	1.40541	2.8374
4	141472801	141480000	-0.510142	-0.6158	-1.27929	-1.81837	-2.10216	-0.4496	-0.168798	-0.275632	0.14056	0.58481	0.110513	-0.0585693	-0.54648	0.566429	0.976662	1.28163	2.28591
4	141531751	141539850	-0.630027	-0.76403	4.2147	4.17274	4.30786	0.626386	0.746524	0.715907	-0.377288	0.509212	0.99898	-0.508602	-0.871475	1.16044	2.01683	1.98395	3.38941
4	141544501	141547500	-0.527216	-1.3097	4.50552	4.66405	4.86132	-1.42178	-1.75125	-0.938597	-0.333371	1.40658	1.4996	-2.035	-1.4906	-0.313495	1.25733	1.41691	2.23599
4	141594751	141602250	-0.82868	-0.549163	3.21114	3.22785	3.02122	-0.97112	-1.02879	-0.845488	0.122309	0.840025	1.1748	-1.39757	-1.56014	-0.934983	0.735224	0.489842	1.7095
4	141627451	141632850	-0.723136	-0.222789	-1.74561	-2.07471	-2.12524	-0.832373	-0.766361	-1.02106	-0.444402	0.0383217	-0.120267	-1.05292	-0.684597	0.086436	0.312711	-0.0160493	1.27038
4	141660601	141667800	-0.634131	-0.777551	2.2936	2.29452	2.80816	1.85434	1.8956	1.85148	-0.562458	0.103277	0.51295	0.0398344	0.164523	1.69026	2.22459	1.89084	3.41544
4	141720601	141725550	-0.472074	-0.504916	4.47129	4.56739	4.71719	-1.51976	-1.61574	-1.61376	-1.20023	0.515838	1.02476	-1.06941	-1.46764	-0.666727	0.647189	0.797538	1.47902
4	141746251	141748650	-0.634131	-0.49027	-0.614155	-1.85232	-1.15463	-0.0998537	-0.571345	-0.0972946	-0.316297	0.483881	0.225025	-0.795535	-0.612282	0.552754	0.878815	0.68439	1.87601
4	141789451	141791700	-0.656499	-0.812198	4.8346	4.85445	5.03144	-2.00674	-1.87678	-2.10852	-0.310651	1.0758	1.16226	-1.46796	-2.25614	0.374561	1.1077	0.831948	2.13066
4	141793351	141794850	-0.334571	-0.39716	4.7171	4.66585	4.97557	-1.19939	-1.05081	-1.03813	-0.140726	1.13024	1.42288	-1.883	-1.4906	0.34947	1.91629	0.90995	2.34077
4	141820501	141822600	-0.283945	-0.634659	-0.724073	-1.07471	-1.54694	-1.32225	-0.592825	-0.871483	-0.123652	0.438367	0.784098	-0.882998	-1.41964	-0.576529	0.71835	-0.0160493	1.06865
4	141846301	141846600	-2.33457	0.246696	-1.82361	-2.65968	-3.06152	0.900146	0.378029	0.646366	-0.40376	-0.0396808	-1.15001	0.117002	0.203293	1.42347	0.71835	-1.01605	-0.0377375
4	141865201	141876750	-0.647161	-0.641579	1.6578	1.70289	2.03437	0.852528	0.979845	1.02344	-0.194813	0.494433	0.681231	-0.463284	-0.44611	1.13968	1.66331	1.48535	2.86504
4	141950401	141953700	-0.839806	-1.53466	-1.89072	-3.31175	-3.36894	0.675931	0.486282	0.476441	-0.775729	-0.329187	-1.15001	-0.254967	0.19132	0.69196	0.125652	-0.0160493	0.409721
4	142012501	142019850	-7.10128	-6.84195	-7.59032	-7.42639	-7.67623	-7.45153	-7.19604	-7.29027	-0.374614	0.0870764	0.0166354	-0.230921	-0.0253584	0.715652	1.1836	1.06968	1.91849
4	142079701	142086000	-6.87889	-6.61955	-7.36793	-7.204	-7.45383	-7.22914	-6.97365	-7.06788	0.158119	1.01921	1.15811	-1.57488	-1.32653	-0.611294	1.38323	0.346521	2.03522
4	142113901	142118400	-6.39346	-6.13413	-6.8825	-6.71857	-6.96841	-6.74371	-6.48822	-6.58245	-0.45267	-0.246132	-0.102709	-0.580435	-0.408142	-0.0571548	0.255378	0.398988	1.12453
4	142231201	142241550	-7.5951	-7.33576	-8.08414	-7.9202	-8.17004	-7.94534	-7.68985	-7.78409	-0.302831	0.805991	1.10121	-1.01424	-1.65042	0.160437	1.36157	1.11383	2.44886
4	142473151	142476450	-5.946	-5.68667	-6.43504	-6.27111	-6.52095	-6.29625	-6.04076	-6.13499	-0.863192	-0.97555	-1.02448	0.679938	0.403371	1.51863	0.741311	0.331874	1.01289
4	143000701	143002650	-0.787083	-0.775672	-1.93909	-1.27265	-2.02499	-0.0277039	-0.175569	0.0614031	-1.29684	-0.0396808	0.00752677	-0.33551	-0.671176	-0.189506	0.711807	0.0908659	1.27465
4	143072251	143075550	-0.706539	-0.49027	-0.791187	-1.79718	-2.56159	0.833032	0.619037	0.186934	-0.693267	-0.0072593	-0.101651	0.0838354	-0.160981	0.941319	1.27998	1.01637	2.2443
4	143160901	143163000	-0.618364	-0.238731	4.80367	4.82529	4.90518	-2.03274	-2.65172	-3.00899	-1.04119	0.907852	1.62759	-1.883	-2.1566	-0.924452	0.742396	0.820452	1.73557
4	143210701	143213700	-0.702302	-1.00484	4.09645	3.94321	4.29701	1.50105	1.8412	1.68589	-0.918333	0.615671	0.937448	-0.204926	-0.850146	1.6251	2.35608	2.13776	3.46143
4	143294401	143303700	-7.44077	-7.18143	-7.92981	-7.76588	-8.01571	-7.79102	-7.53552	-7.62976	-0.603069	0.545282	0.996451	-0.837194	-0.78407	0.224162	1.56847	1.44761	2.49476
4	143346901	143353650	-6.97843	-6.71909	-7.46746	-7.30353	-7.55337	-7.32867	-7.07318	-7.16742	-0.0882584	0.387329	0.152548	0.7647	0.707336	2.20774	2.58094	2.22681	3.80548
4	143388901	143390550	-4.94601	-4.68667	-5.43504	-5.27111	-5.52095	-5.29625	-5.04076	-5.13499	-1.05584	-0.691758	-0.439521	-0.435539	-0.506117	0.607896	0.529008	1.43141	1.51565
4	143394001	143395950	-5.18701	-4.92767	-5.67605	-5.51212	-5.76196	-5.53726	-5.28177	-5.376	-0.644768	0.0672344	0.215635	-0.998475	-0.433016	0.477919	0.996537	1.56891	1.79432
4	143412151	143413350	-4.48657	-4.22724	-4.97561	-4.81168	-5.06152	-4.83682	-4.58133	-4.67556	-0.40376	0.8183	1.55043	-2.29804	-2.44878	-1.99157	1.13868	-0.208694	0.73987
4	143468401	143468850	-3.07154	-2.8122	-3.56057	-3.39664	-3.64648	-3.42178	-3.16629	-3.26052	-0.40376	-0.624643	-0.0345373	-0.146032	-0.381669	0.423471	0.800812	-0.0160493	-1.84509
4	143753251	143753850	-0.527216	-3.07523	-2.82361	-3.65968	-2.32455	-0.684816	-0.844363	-0.716204	-0.818798	-0.232326	-0.243124	-0.56107	0.387718	0.593396	0.71835	0.791306	-1.84509
4	144136951	144137250	0.835354	-0.075232	-0.50168	-2.81168	-3.06152	-0.362888	-0.844363	-1.52356	-0.40376	0.767674	1.09791	0.117002	0.650752	1.23083	0.878815	0.568913	-1.84509
4	144402901	144405150	-1.33457	-1.8122	1.65321	1.3523	1.76103	-3.00674	-5.33622	-2.6231	-1.31065	0.808316	1.52052	-1.46796	-2.8411	-3.48342	0.544176	-0.601012	0.899069
4	144407101	144408750	-1.09356	-0.727309	0.647697	0.495602	0.653424	-2.33689	-1.88876	-1.52356	-1.27823	0.822816	1.5095	-1.75747	-2.71557	-1.71403	0.899376	1.04808	0.782939
4	144622801	144623550	-0.656499	-1.07523	-3.14554	-2.9816	-2.64648	0.385573	-0.166292	-0.145048	-0.725688	-0.361609	-0.302018	-0.204926	-0.408142	1.10154	0.308959	0.662023	-1.35967
4	144720901	144721200	0.665429	-1.07523	-2.82361	-2.65968	-3.06152	-0.0998537	-0.107398	-1.52356	-0.40376	-0.0396808	0.171914	-0.882998	0.650752	2.23083	0.21585	0.983951	-2.26013
4	144890701	144895800	-0.614679	-1.1183	1.92182	2.22728	2.46655	1.62433	2.01069	1.88483	0.000630049	0.730837	1.30942	-0.163106	-0.671176	1.54546	2.45781	2.18189	3.61578
4	145193251	145195350	-0.441486	-0.238731	5.28641	5.24464	5.35527	-0.968609	-1.42933	-2.52356	-0.626153	1.49281	1.90061	-2.10539	-2.25614	0.0755477	1.78353	1.38605	2.57155
4	145243501	145248450	-0.919533	-0.534664	1.07451	1.39396	1.62352	1.71373	1.92288	1.71745	-0.238701	0.697285	0.706458	-0.0205013	-0.24525	1.24944	2.19936	1.91684	3.10274
4	145313851	145317150	-0.749608	-0.49027	-1.03511	-1.21222	-1.97663	1.44821	1.52909	1.44327	-0.615264	-0.369829	-0.166503	0.329996	0.104609	1.0515	1.40508	1.35741	2.07918
4	146475001	146477550	-1.33457	-1.2558	0.531872	0.110842	0.152772	1.205	1.09792	1.35476	-1.68387	-0.667712	-0.456118	-0.06357	-0.134148	0.545462	0.630887	0.850684	1.06744
4	146932051	146933100	-0.972001	-0.882587	3.5137	3.53297	3.5358	-0.585281	-2.65172	-0.523559	-2.21112	0.676526	0.502062	-3.69035	-3.06349	0.423471	1.01336	1.1766	2.16133
4	147124351	147127350	-1.33457	-0.937729	0.49832	0.510249	0.549919	-0.649192	-0.503327	-0.45317	0.403595	0.905178	1.16468	-0.25073	0.1634	0.984186	1.47888	1.68439	2.50364
4	147187201	147188250	-4.29393	-4.03459	-2.30904	-2.1451	-1.71687	-2.90721	-3.23668	-2.00899	-1.62615	-0.262073	-1.15001	-2.69035	-2.06349	0.523007	1.51003	0.761558	2.74843
4	147442351	147444750	-1.52722	-1.90531	0.890637	0.697876	1.18852	-0.640422	-0.47513	-1.06413	-2.40376	-0.791753	0.171914	-0.976107	-1.00821	-0.184212	0.780635	0.841932	1.40757
4	147847201	147850050	-1.05894	-0.368963	3.91003	4.08816	4.10113	-2.47331	-3.09229	-2.60156	-0.651688	0.997794	1.62996	-1.809	-1.54987	-0.432139	1.22216	0.865306	1.57232
4	147850951	147852750	-0.112178	-1.33827	-3.08664	-2.92271	-3.49447	0.0156235	0.30764	-0.108522	-1.40376	-0.101081	-0.308712	-0.767521	0.158899	0.69649	0.521658	-0.279084	0.338129
4	147902851	147907050	-0.527216	-0.560659	3.77205	3.84699	3.97923	-0.819746	-1.06676	-1.20163	-0.211115	0.579229	1.07605	-1.10539	-1.06349	-0.254601	0.932057	-0.0160493	1.44822
4	147934951	147939300	-0.148157	-0.473781	2.13539	2.34343	2.53171	0.676371	0.385118	0.501103	-0.869424	0.610133	0.904894	-1.15602	-0.944195	0.372845	1.51437	1.05671	2.41716
4	147939901	147944850	-0.597605	-1.07523	4.3212	4.24794	4.57747	-1.82232	-1.34444	-1.86751	-0.238701	0.391659	0.788585	-2.22695	-1.60009	0.0795166	0.974511	0.893753	2.62029
4	148081651	148088700	-0.00651641	-0.439996	3.51814	3.61862	3.54503	-2.28521	-2.66199	-3.61872	0.451042	1.51425	1.9941	-1.3083	-1.78836	-0.576529	0.759293	0.804401	1.67446
4	148106701	148109400	-0.504496	-0.338266	-0.671605	-0.785207	-1.379	0.44904	0.722677	0.591918	-0.114254	0.182712	0.123004	0.0763603	-0.0685116	0.382829	1.33748	0.720916	2.2796
4	148126351	148134900	-0.775143	-0.738197	1.83335	1.78588	2.22049	2.90436	2.92142	3.05188	-0.149187	0.193518	0.260269	0.578733	0.721543	2.11414	2.36215	1.99026	3.51985
4	148136851	148142100	-0.463854	-0.449628	3.34746	3.26497	3.52916	1.34577	1.33621	1.14157	0.0215456	0.676526	1.19644	-0.488719	-0.502779	0.338582	1.67403	0.899062	1.83137
4	148147951	148152300	-0.492112	-1.02632	2.3071	2.55648	2.72436	-0.988208	-0.505947	-0.766831	-0.676779	1.04485	1.14175	-1.34866	-1.47026	-0.527619	0.637092	0.585401	1.56605
4	148155901	148167450	-0.755867	-0.627773	1.61004	1.6185	1.92699	2.18025	2.22424	2.15656	-0.385145	0.807275	0.755626	0.049888	-0.409183	1.32159	2.068	1.70016	3.23075
4	148169101	148176750	-0.531263	-0.793461	0.133323	-0.474121	-0.296536	1.54965	1.49071	1.56889	-0.461476	0.0158143	0.0663034	0.290067	0.285755	1.20226	1.20401	0.940882	1.93266
4	148268401	148277400	-0.798518	-0.572732	-0.570628	-0.866127	-0.816403	1.93381	1.92353	2.06341	-0.0627233	-0.178387	-0.370405	0.549962	0.547777	1.86088	1.62486	1.44338	2.56373
4	148282201	148290150	-0.636226	-0.758758	1.4569	1.27774	1.57446	1.79183	1.50096	1.66738	-0.249038	0.174913	0.099345	0.307945	0.24476	1.81449	1.84401	1.63107	3.22018
4	148390801	148395900	-1.10011	-0.840767	-1.35648	-2.49921	-2.74905	0.170235	-0.326964	-0.0874603	-0.446829	0.194784	-0.118536	-0.11248	0.00512673	-0.0201356	0.883274	0.677848	1.80891
4	148400401	148407450	-0.699335	-0.500538	-1.65028	-1.54184	-1.87914	1.18686	0.946823	1.36064	-0.466496	-0.290489	-0.773866	0.234839	0.515702	1.61035	1.3003	1.42936	2.27451
4	148443151	148445100	-0.865085	-0.131816	4.41993	4.49319	4.70066	-1.29779	-1.80784	-3.224	-0.644768	1.4887	1.7789	-3.58344	-1.70865	-0.692006	1.2703	0.807073	2.41736
4	148447501	148450500	-0.334571	-1.3097	4.4148	4.3392	4.53343	-2.54731	-3.16629	-2.67556	-0.40376	0.828216	1.44692	-1.20493	-1.9931	-1.43903	0.91629	0.520004	1.51246
4	148557901	148559850	-0.227655	-0.968317	4.72625	4.83094	4.97313	-2.21533	-2.12977	-2.90207	-0.644768	1.25988	1.82197	-1.99848	-3.14922	-1.27697	1.29677	0.742943	1.8891
4	148590451	148595100	-0.765205	-0.196538	5.03397	5.11107	5.17178	-2.2467	-1.85996	-3.89279	-0.000404512	1.30074	1.30093	-2.37776	-1.78407	-0.830286	0.607428	1.19968	2.32354
4	148621351	148627350	-0.612105	-0.970895	4.45112	4.64639	4.63468	-2.91928	-2.22769	-3.67556	-0.918333	0.886319	1.62872	-2.29804	-2.02348	-1.3749	0.433081	0.90995	1.83157
4	148642951	148644900	-0.391154	-0.688209	-0.666067	-0.967799	-1.52249	-2.21533	-1.0423	-0.976072	-0.934275	0.783441	0.704135	-0.882998	-1.20169	-1.69201	0.51541	0.0908659	0.846785
4	148656301	148659900	-0.79025	-0.6158	-1.94914	-1.85232	-2.24655	-0.203689	0.252498	-0.0641278	-0.233835	-0.00993343	-0.395127	-0.298035	-0.113181	0.566429	0.732425	0.568913	1.46476
4	148661551	148665000	-0.0767729	-0.075232	-2.17725	-1.72381	-2.04076	0.420978	0.176395	0.492037	-0.172435	-0.205691	-0.40679	-0.319097	-0.121489	0.109362	0.722035	0.31837	1.43548
4	148684501	148688850	-0.464631	-0.979017	-1.55231	-1.8738	-3.44557	0.115414	-0.158024	0.318899	-0.261741	-0.253806	-0.615678	-0.217417	-0.427619	0.293411	0.494006	0.411372	1.43903
4	148718851	148720500	-0.794002	-0.142346	0.0388882	-0.364221	-0.047016	-0.89632	-0.49644	-0.398029	-0.541264	0.407778	0.712482	-1.75747	-1.71557	-1.22861	1.02944	0.772447	1.38198
4	148767751	148774200	-0.716441	-0.594606	-2.00195	-2.17905	-2.33578	0.765436	0.773766	0.908157	-0.437708	0.148764	-0.133336	0.0305875	0.118497	1.10573	1.43824	1.14265	2.26974
4	148789351	148795050	-0.699855	-0.595239	-1.54797	-1.6222	-1.98752	0.0672563	-0.217822	-0.0435665	-0.697491	-0.454718	-0.0316198	-0.961	-0.54987	-0.502528	0.552885	0.290612	1.04141
4	148801651	148808100	-0.351444	-0.372214	2.69264	2.66225	3.06617	3.37173	3.37683	3.66397	-0.0751375	0.900377	0.985963	-0.061335	-0.112548	2.81419	3.26532	2.8886	4.59341
4	148809151	148813950	-0.634131	-0.945949	-1.86941	-1.95924	-2.5172	1.392	1.10206	1.19069	-0.648873	-0.31176	-1.04149	-0.359436	-0.43596	0.256361	0.238218	0.193404	0.516851
4	148842901	148847400	-0.460101	-0.85284	-1.4451	-1.4791	-2.49448	-0.269779	-0.69236	-0.182522	0.0469012	0.182712	0.228497	-0.580435	-0.703598	-0.439025	0.588183	0.398988	1.38244
4	148856551	148862100	-0.929314	-0.999283	-0.658022	-0.89185	-1.56438	0.391133	0.0477212	-0.0465122	-0.220896	0.409077	0.415319	-1.2851	-0.94203	-0.326551	0.998863	0.90378	1.99258
4	148871551	148875600	-0.308098	-0.582192	-0.823608	-1.3271	-2.14084	0.232722	-0.230017	-0.445557	-1.25176	0.509212	0.55453	-1.05292	-1.36717	-0.287022	0.422894	0.18326	1.51636
4	148888951	148894200	-0.376391	-0.504075	0.481737	0.233408	0.318756	0.72506	0.430076	0.0195829	0.194877	0.370195	0.188308	-1.01228	-0.756065	0.127078	0.725606	0.761558	1.65862
4	148898251	148904100	-0.73733	-0.553279	3.12939	3.23856	3.45524	1.64817	1.57067	1.48106	0.143728	0.304274	0.345943	-0.46796	-1.13215	0.707924	1.22813	1.09087	2.35433
4	148920301	148927800	-0.656499	-0.569341	-0.753219	-1.74894	-1.55337	0.0111776	-0.386682	-0.347237	-0.799689	0.435404	0.444534	-0.972265	-0.922715	-0.289648	0.677029	0.715134	1.83072
4	148943251	148954650	-0.724517	-0.5418	-0.0659113	-0.976867	-0.492104	1.69114	1.37803	1.67972	0.230955	0.370603	0.274483	-0.472714	-0.465147	1.24163	1.54157	1.52393	2.98913
4	149096851	149100450	-0.364944	-1.13663	4.92458	5.03323	5.17883	-1.56934	-2.42933	-1.9386	-0.40376	1.44145	1.89438	-1.3805	-1.03375	0.330362	1.64955	1.25697	2.86112
4	149103901	149106000	-0.893998	-0.238731	4.04852	3.85264	3.93418	-0.968609	-2.42933	-1.16099	-0.304225	1.15296	1.48557	-1.36842	-1.36305	-0.213959	1.40849	0.761558	2.38098
4	149135551	149137800	-0.112178	-0.124142	3.95775	3.99377	4.15801	-1.59171	-2.33622	-2.6231	0.212911	1.20318	1.73751	-1.20493	-1.9931	-1.16149	1.4451	0.935041	1.84421
4	149146351	149147850	-0.408571	-0.49027	-0.621974	-0.981605	-1.90951	-0.421782	-1.58133	-1.84549	-0.40376	0.393279	0.717882	-0.298035	-1.33014	-0.898457	0.630887	0.568913	1.32483
4	149164051	149168250	-0.650072	-0.423155	4.1105	4.20362	4.2789	-2.24424	-1.42933	-2.16099	-0.40376	1.09548	1.84353	-2.10539	-1.70594	-0.924452	1.43824	1.22099	2.04626
4	149305501	149309700	-0.556963	-0.673134	4.75813	4.79448	5.00807	0.637112	0.807713	0.501976	-0.687553	0.94738	1.51024	-0.60289	-1.04113	1.07555	2.20074	1.36642	2.93345
4	149424601	149427000	-0.527216	-0.905307	5.32741	5.49388	5.6052	-2.87746	-2.62197	-2.7162	-0.596405	1.31787	1.95327	-2.07564	-2.93421	-0.489066	1.65879	0.376268	2.14359
4	149453701	149455650	-0.334571	-0.453744	-0.238646	-0.605229	-1.52249	0.106597	0.118162	-0.0145457	0.143728	0.874589	0.103742	-0.19112	-0.599026	0.530386	1.33984	1.1904	2.59402
4	149478451	149479800	-0.597605	-0.157694	-1.40857	-1.50767	-2.75751	-1.85474	-0.898811	-1.52356	-0.988723	0.182712	0.352486	-0.245568	-0.671176	-0.161491	0.343605	-0.601012	0.830473
4	149484301	149487150	-0.628302	-0.62272	4.42931	4.59125	4.78873	-3.61082	-2.21782	-2.60156	-0.744797	0.979178	1.73648	-2.13093	-2.4166	-0.736994	1.34874	0.983951	2.11643
4	149517451	149521800	-0.385197	-0.473781	3.5242	3.55648	3.89873	1.2054	0.960621	0.737401	-0.617885	0.102338	0.507704	-0.455577	-0.41368	1.20935	1.76726	1.66513	3.12506
4	149584051	149590350	-0.618364	-0.634659	3.81681	4.08179	4.38204	2.7124	3.02854	2.96371	0.158119	0.815929	0.941484	0.216538	0.178092	2.33493	3.00593	2.71057	4.14494
4	149654251	149661000	-0.400159	-0.612889	-1.06753	-1.45109	-1.78666	0.331125	0.278493	0.103529	-0.0627233	0.154967	0.0995994	-0.64693	-0.793795	0.179545	0.768391	0.558187	1.93452
4	149672401	149676900	-0.815196	-0.85284	1.64454	1.75536	1.95509	2.23484	2.02573	2.35418	-0.40376	0.847844	0.594147	0.140849	0.0943587	1.53895	2.13551	1.70642	3.17802
4	149687251	149689500	-0.541021	-1.52269	-2.03006	-2.56657	-2.8164	0.108733	0.570674	0.427531	-0.988723	-0.246132	-0.356465	-0.0350009	-0.548319	0.0401424	0.556887	0.600622	1.0682
4	149695651	149701200	-0.589828	-0.262318	0.837303	0.606604	0.681934	0.932279	0.869015	0.561608	-0.220896	0.69338	0.340972	-0.138255	-0.315845	0.442836	1.34625	0.90378	2.28308
4	149701801	149703450	-0.794002	-1.07523	-1.37615	-2.53415	-1.6685	-0.559285	-0.718833	-0.523559	-1.05584	-0.0396808	-0.0244836	-1.1725	-0.960683	-0.335521	0.171456	-0.475481	1.08779
4	149733451	149738850	-1.07823	-0.601301	3.75214	3.89491	4.04274	-1.39531	-1.46997	-2.37156	-0.114254	0.919677	1.17592	-1.35248	-2.06851	-0.939099	0.732425	0.880115	1.98498
4	149772001	149778000	-0.749608	-1.18771	3.30051	3.33581	3.6747	1.61896	1.34678	1.36397	-0.368136	0.296603	0.528057	-1.07564	-0.796707	0.869727	1.73732	1.46938	2.80524
4	149814451	149816400	-0.575579	-0.688209	-1.93909	-1.90068	-2.60995	-0.175803	-0.322411	0.0614031	-0.644768	-0.155158	-0.206598	0.117002	-0.0739353	0.477919	0.616948	0.531438	1.34929
4	149854051	149858100	-0.445602	-0.508191	-1.18618	-0.686643	-1.10981	0.288217	0.648677	0.776836	-0.699216	-0.0666478	0.161187	0.00597093	-0.44117	0.060901	1.02066	0.514465	1.63124
4	149888851	149891100	-0.541021	-0.734195	-1.48257	-1.56657	-1.64648	0.163181	-0.528862	0.124139	-0.223188	0.262882	-0.0345373	-1.33046	-0.770712	0.0401424	1.02778	0.536492	1.59675
4	149948401	149958300	-0.678525	-0.949701	1.95377	1.90326	2.37701	2.01562	2.16109	2.1886	-0.200227	-0.0506519	0.523268	0.191549	0.306798	1.69649	2.38658	2.01102	3.36584
4	150004951	150011400	-0.631552	-0.773576	2.70578	2.51397	2.84413	0.0688282	-0.16909	0.0274558	-0.370593	0.534054	0.681109	-0.785701	-1.02419	-0.388084	0.655834	0.339046	1.38507
4	150026251	150035850	-0.566386	-0.682915	-0.715084	-1.00146	-0.932233	2.51853	2.61233	2.61982	-0.155833	0.0477821	-0.0467267	0.648384	0.721141	1.92332	2.0081	1.67744	3.13647
4	150038401	150040950	-0.29275	-0.639133	-1.58914	-1.35482	-1.74905	-0.414727	-0.472395	-0.566628	-0.790783	0.730837	0.828612	-1.51103	-1.75864	-0.663992	0.229925	-0.403072	0.855347
4	150046951	150052350	-0.275677	-0.785725	3.65393	3.80883	3.92759	0.156486	0.530032	0.00695532	-0.325758	1.12131	1.47772	-0.804995	-1.51917	0.230826	1.8767	1.42874	2.67236
4	150086401	150092250	-0.865085	-0.477991	1.47219	1.30759	1.66927	1.68799	1.82055	2.06448	-0.441235	0.27483	0.365483	0.206639	0.328824	1.67723	2.04766	1.56891	3.22541
4	150099001	150104250	-0.940292	-1.03459	-1.25245	-1.7015	-2.23144	1.43857	1.0996	1.39155	-0.247641	0.188588	-0.202482	0.447151	0.389365	1.21305	1.53227	1.36246	2.45817
4	150219901	150221850	-0.391154	-0.453744	0.308842	0.748408	0.456137	-0.7414	-0.737448	-1.224	-0.519237	1.09277	1.2891	-1.12401	-1.86912	-0.692006	1.16885	0.283511	1.42025
4	150236101	150246450	-0.560452	-0.569047	4.08572	4.32687	4.18592	-3.03845	-1.83741	-3.46216	-0.34236	1.31123	1.61183	-1.46796	-1.76475	-0.827072	0.505356	1.48276	2.3929
4	150280351	150282900	-0.252108	-0.35534	5.39157	5.52491	5.75415	-2.31285	-3.19486	-2.02606	-0.0317914	1.06268	1.92743	-2.3855	-2.02167	0.0364479	1.7033	1.06641	2.46405
4	150371251	150373800	-0.667146	-0.99277	3.07192	3.1895	3.17795	-0.346014	-1.12447	-1.52356	-0.790783	0.427445	1.1634	-2.16311	-2.25614	-0.663992	0.883274	-0.103512	1.73633
4	150567751	150571350	-0.71008	-1.07523	3.02188	3.31378	3.32889	0.0700713	0.195165	0.195259	-0.233835	0.990067	1.29293	-0.882998	-1.25614	0.264773	1.66431	1.50751	2.74612
4	150853201	150856800	-0.875139	-0.572732	4.26915	4.32711	4.54787	-0.182316	-0.107398	0.300869	-0.181368	0.419751	0.937448	-0.944398	-0.593174	1.06733	1.70414	1.56891	2.85303
4	150888901	150891750	-0.582498	-1.00123	-1.67922	-1.73768	-0.731175	-0.0998537	-0.284936	-0.186524	-0.128126	0.138656	0.624426	-1.961	-1.59718	-0.432139	0.906522	0.905948	1.6652
4	150912451	150915900	-0.214276	-0.5544	3.51547	3.70703	3.76168	-2.03845	-2.046	-2.46216	-0.119967	1.10918	1.55524	-1.5992	-1.7797	-0.0556968	0.862213	0.0453512	1.62003
4	150936751	150943500	-0.895686	-0.785725	-1.64304	-1.94208	-1.72894	-0.0998537	-0.126763	-0.108522	-0.68616	-0.0885904	0.0163439	-0.444113	-0.381669	-0.261027	0.705088	0.273457	1.10392
4	151042351	151045950	-0.965337	-0.6158	3.08128	3.11511	3.5417	0.828253	0.928226	1.0614	-1.08183	0.660759	1.05944	-0.767521	-0.863821	1.04796	1.77724	1.44338	3.02527
4	151056451	151059000	-0.467837	-0.914767	4.82025	4.87491	5.0971	-1.45035	-2.05736	-1.61102	-0.0989056	1.08231	1.53071	-1.16311	-1.95128	0.423471	1.54905	1.18189	2.6373
4	151105801	151111950	-0.583598	-0.909222	3.69689	3.77067	4.05599	1.74879	1.85698	1.74094	-0.146602	0.65805	0.531352	-0.716988	-0.414018	1.26559	1.6996	1.68168	3.09485
4	151126501	151134750	-0.608136	-0.413648	1.02439	0.964105	1.3315	1.354	1.31679	1.22646	-0.0765955	0.190187	-0.0733932	-0.306805	-0.198295	0.831936	1.3672	1.13333	2.40972
4	151137451	151146000	-0.845532	-0.641335	-1.21355	-1.44817	-1.55258	-0.462424	-0.494032	-0.227166	0.0112773	0.619282	0.302498	-0.430486	-0.841101	0.332048	0.890754	0.642914	2.02072
4	151168951	151171950	-0.612105	-1.07523	-1.19134	-2.65968	-2.14398	-1.19939	-0.429326	-1.03813	-0.918333	-0.232326	0.0672162	-0.812608	-1.4906	-0.0911021	0.478884	0.05434	0.871898
4	151365601	151368300	-0.375213	-0.721595	-1.82361	-2.50767	-2.27208	-0.428476	-0.139819	-0.234053	-0.114254	0.0757964	-0.319939	-0.00852864	-0.359974	0.462999	0.537778	0.135954	0.973667
4	151385101	151387950	-0.495035	-0.930842	0.404198	0.221679	0.514985	-0.347781	-0.250989	-0.0435665	-0.25937	0.138656	0.409413	-0.430486	-0.776146	-0.300895	1.02682	0.736023	1.62808
4	151399951	151405500	-1.18647	-0.584246	-2.22571	-1.73985	-2.534	-0.324414	-0.57269	-0.523559	-0.40376	0.0907159	-0.382188	-0.337564	-0.432169	0.280107	0.725215	0.555857	1.2986
4	151654801	151656900	-1.23503	-0.882587	-1.82361	-1.37957	-3.1319	-0.537975	-0.107398	-0.121461	-0.751684	0.0109453	0.10872	-0.60289	-0.85404	-0.683444	0.495958	0.176596	1.00576
4	151700251	151703850	-1.16465	-0.302643	-2.16064	-2.5442	-3.90951	-0.462424	-0.4597	-0.58496	-0.666795	-0.00993343	-0.195818	-0.767521	-0.519173	-0.254601	0.235749	-0.14158	0.983573
4	151859401	151864500	-0.174106	-1.03341	5.00219	4.81176	5.20392	-1.09985	-1.99323	-1.65683	-0.90626	0.838641	1.18879	-1.3855	-1.78901	0.0908957	1.31491	0.873768	2.06038
4	151874101	151879500	-0.438406	-0.887605	-2.40857	-2.37017	-2.55588	1.00324	1.20165	0.957567	-0.444402	-0.122143	-0.70523	0.43893	0.738843	1.17241	0.980599	0.541946	1.61434
4	151881151	151884300	-0.172299	-1.29762	-0.858374	-1.19401	-1.65797	0.609367	0.0363376	0.332051	-0.272516	0.474892	0.858548	0.0466129	-0.363054	1.09724	1.87519	1.44961	2.81652
4	151985251	152000700	-0.391715	-0.695643	4.06354	4.30891	4.53552	1.30816	1.24831	1.36926	-0.282906	0.858781	0.891405	-0.999643	-0.723471	1.10329	1.6177	1.46738	2.89073
4	152005951	152014650	-0.506051	-0.540896	4.01233	4.08272	4.28541	0.539352	0.433792	0.29794	-0.174278	1.08533	1.18183	-0.908089	-1.13684	0.620772	1.78832	1.39276	3.0889
4	152024251	152035050	-0.597605	-0.753304	2.69034	2.66125	2.94224	-0.625923	-0.656736	-0.899069	-0.130742	0.807203	0.852488	-0.863098	-0.966632	0.443371	1.09214	0.85842	2.46426
4	152038951	152044200	-0.2544	-0.649926	4.84031	4.97964	5.0658	-1.90721	-2.31068	-1.89795	-0.106778	1.13482	1.34641	-1.31184	-1.89357	-0.661418	0.414494	0.920757	2.28654
4	152082901	152093850	-0.490972	-0.537136	2.25569	2.33537	2.63198	0.772818	0.760228	0.613046	-0.48506	0.653138	0.747624	-1.00673	-0.876108	0.0280623	1.17068	0.953997	2.32428
4	152096101	152099850	-0.306001	-0.719088	2.41823	1.85634	1.70402	-2.00674	-2.07318	-2.16742	-0.0476164	1.27066	1.48225	-1.13454	-2.14511	-1.13292	0.344583	0.427557	1.53064
4	152112901	152134950	-0.415302	-0.660195	1.12647	1.18778	1.56853	2.82158	2.75363	2.96064	-0.0642737	0.810495	0.716402	0.216538	0.108339	1.93461	2.42025	2.14403	3.70112
4	152144851	152155050	-0.564052	-0.877293	0.789369	0.500788	0.879542	1.68715	1.68288	1.72213	-0.28177	0.158259	0.0889521	0.0519072	0.103482	1.30179	1.62291	1.20937	2.84429
4	152156851	152163450	-0.644255	-0.980075	0.368012	0.380738	0.579423	3.00296	3.20135	3.26018	0.136808	0.70056	0.600007	0.515552	0.489001	2.58242	3.01773	2.51887	4.20302
4	152169001	152171250	-0.38348	-0.124142	-1.08664	-0.81168	-1.11596	0.637112	1.32199	0.719297	-0.725688	0.51286	0.402526	-0.541961	-0.578067	0.160437	0.75742	0.662023	1.44277
4	152175451	152182200	-0.849144	-0.192046	3.21494	3.29865	3.51675	1.29906	1.47114	1.40665	-0.114254	0.716394	0.81346	-0.444113	-0.170563	0.826436	1.61071	1.4921	2.95767
4	152271301	152277300	-0.702302	-0.6158	2.71244	2.77495	3.20006	1.71093	1.7446	1.78387	0.382836	0.569128	0.808828	-0.650337	-0.612282	1.35893	1.95822	1.90995	3.23546
4	152278501	152289150	-0.601675	-0.497059	0.534439	-0.0346365	0.188668	2.73719	2.78068	2.98669	0.104704	0.538493	0.196093	0.581965	0.273594	2.04191	2.11504	1.93749	3.59317
4	152289451	152300850	-0.412573	-0.636659	3.14884	3.18911	3.31829	0.692965	0.778074	0.893849	-0.112529	0.473943	0.720999	-0.591766	-0.690285	0.643149	1.27322	1.27518	2.52031
4	152309701	152319600	-0.27044	-0.549771	0.793776	0.799755	1.152	1.85575	1.88163	1.87706	0.121701	0.559781	0.924532	-0.146032	-0.346336	1.30981	2.34971	1.87029	3.38635
4	152334901	152342250	-0.379425	-0.480488	2.10858	1.97117	2.54321	2.4587	2.48344	2.69778	-0.463881	0.356837	0.2409	-0.520428	-0.513296	1.91729	2.01899	2.0766	3.69565
4	152343301	152355000	-0.460101	-0.837072	-1.55442	-1.55276	-2.36202	-0.340862	-0.296876	-0.231533	-0.197309	0.340253	0.329455	-0.864619	-1.11528	-0.540003	0.416948	0.253137	1.31969
4	152473501	152481600	-0.613725	-0.700836	2.95483	2.75661	3.05755	0.274542	0.225177	0.489737	-0.251757	0.744591	0.753309	-0.637885	-0.418569	1.21548	1.75098	1.55099	2.91671
4	152545651	152550150	-0.434106	-0.937729	-1.05807	-1.75921	-1.90951	0.189653	-0.0142885	0.139406	0.115614	0.320215	0.343974	0.0430017	-0.421562	1.18901	1.59744	1.30588	2.75085
4	152650351	152652300	-0.280123	-0.868781	-0.479654	-0.552761	-0.751971	-0.992938	-0.881838	-0.0540741	-0.40376	0.304274	0.778902	-0.676547	-1.04969	0.0449594	0.724864	0.283511	1.1198
4	152823001	152826450	-1.21428	-1.20648	-1.88774	-2.18324	-3.43307	-0.748947	-0.952888	-0.620857	-0.226882	0.269647	-0.0588666	0.019705	-0.735306	0.185311	0.646484	0.669842	1.29668
4	152997451	153000900	-0.951242	-0.740813	-1.82361	-2.4828	-2.62572	-0.301488	-0.493456	-0.239766	-0.757397	-0.136978	-0.425649	-0.499669	-0.179788	0.326174	0.566757	0.160828	1.32831
4	153079051	153082800	-0.0957837	-1.13413	-2.29754	-1.9816	-3.23144	0.241183	-0.00709296	0.154513	-0.877691	-0.191684	-0.839674	-0.00329199	0.100005	0.137167	0.0850633	-0.200474	0.640334
4	153098251	153099900	-0.986647	-0.834224	-0.153757	-0.79718	-1.46205	-0.056785	0.0654387	0.017009	-0.693267	-0.177184	0.499078	-0.535074	-0.586287	0.133964	1.34138	0.524519	1.95757
4	153185251	153189750	-0.656499	-1.17477	-1.27107	-1.10714	-1.68712	0.0807186	-0.38202	-0.201631	-0.988723	-0.015834	0.0199105	-0.504486	-0.770712	0.00843354	0.207813	0.246985	1.28419
4	153413401	153418950	-0.871599	-0.962757	-0.988668	-0.49409	-0.504256	-0.11291	-0.246462	-0.1331	-0.443289	0.290025	0.629217	-1.04806	-1.16181	0.168214	1.02876	0.26635	1.74797
4	153469051	153473550	-0.956059	-0.660195	-2.64304	-2.86613	-2.35697	-0.216667	-0.336217	-0.0381326	-0.610211	-0.165212	-0.699353	-0.00852864	0.167888	0.686505	0.600514	0.469378	1.38244
4	153476851	153485700	-1.00776	-0.891786	1.55114	0.672	1.36266	3.02966	3.17285	3.36198	-0.177879	0.0663609	0.106894	0.188555	0.312429	2.59882	2.69442	2.13473	3.99529
4	153496201	153499950	-0.978427	-0.911733	-1.60948	-1.9816	-2.16105	-0.374476	-0.429326	-0.260525	-1.04762	-0.0396808	0.0516194	-0.356929	-0.690541	-0.0504601	0.638083	0.198075	1.53896
4	153736951	153741000	-0.960175	-0.972139	-1.77114	-1.891	-1.57694	-0.154301	-0.206934	-0.190984	-0.635086	-0.0941286	0.139492	-1.11432	-0.821202	0.192145	0.85328	0.621381	1.44441
4	153768901	153772200	-0.706539	-0.627773	-3.28304	-2.79718	-2.56159	-0.362888	-0.462493	0.0393768	-1.16275	-0.0072593	-0.183181	-1.25497	-0.857589	-0.12907	0.475236	0.279407	1.14669
4	153827401	153834300	-1.10325	-1.17253	-0.688959	-0.790921	-0.990131	0.166661	0.206983	0.436694	-0.312612	-0.103811	-0.289872	-1.15863	-0.466818	-0.485381	0.321645	0.0453512	1.11919
4	153934801	153938250	-1.05078	-1.07523	-2.76221	-2.59828	-3.11115	-0.0384531	0.0471121	0.507468	-0.283466	0.137197	-0.388174	-0.452363	-0.303967	0.257461	0.257073	0.160828	0.997668
4	153938551	153940650	-0.556963	-0.882587	-2.63096	-2.65968	-4.13191	0.657576	0.463759	0.623282	-1.21112	-0.20318	-0.828086	-0.298035	0.506362	1.25997	-0.0890047	0.498524	0.0617982
4	153941101	153943500	-0.247108	-0.55167	-2.01625	-1.33775	-2.45008	0.381273	0.185384	0.359084	-0.944329	-0.339241	-1.06255	-0.12811	0.251656	0.593396	0.138682	0.0714135	0.614339
4	153956251	153960750	-0.815196	-0.49027	3.9656	4.0463	4.25974	-2.26978	-3.33622	-1.6231	-0.101197	0.886319	1.19102	-0.982533	-1.73676	-1.0911	0.630887	0.362462	1.8664
4	153972151	153977400	-0.0544627	-0.956588	4.08053	3.9676	4.21682	-1.64417	-1.47115	-1.40491	-0.488649	0.545282	0.939871	-1.25739	-1.57807	0.669227	1.71349	1.28093	3.06523
4	154010551	154015500	-0.794002	-0.565037	4.66824	4.79328	4.97609	-1.87123	-1.95016	-2.56795	-0.541264	1.04521	1.14989	-2.12004	-1.71557	-0.335521	0.731151	1.20634	2.4234
4	154022401	154029150	-0.334571	-0.734195	-0.872518	-1.00178	-0.786656	1.13167	1.13952	1.22299	-0.195174	0.445746	0.171914	-0.0350009	-0.111367	1.08137	1.41283	1.26028	2.41292
4	154032001	154039800	-0.947547	-0.994312	-2.20212	-2.50214	-3.08639	1.36963	1.52845	1.7331	-0.246219	-0.511302	-1.0431	0.42779	0.523202	1.61785	0.220466	-0.0726328	0.649225
4	154053451	154056150	-0.375213	-1.24516	-2.82361	-2.37017	-2.379	1.06412	0.860181	1.24903	-0.181368	0.0383217	-1.73498	-0.245568	0.661399	1.31964	0.255378	-0.0160493	-0.0377375
4	154070551	154074000	-0.648679	-0.469511	-1.59228	-2.27635	-2.11115	1.62451	1.19686	1.53031	-0.757397	-0.353789	-0.815595	0.019705	0.0782804	1.4545	1.35999	1.0751	2.60001
4	154078201	154083150	-0.678525	-0.596064	1.03286	1.29593	1.34987	0.499608	0.384261	0.290027	-0.0218896	0.34219	0.492092	-0.172504	-0.480354	1.03729	1.21585	1.04808	2.2398
4	154094101	154107000	-0.727412	-0.707081	-1.33101	-1.42773	-2.08785	1.21759	1.19969	1.36533	-0.0618406	0.0418491	0.0890567	0.0744418	0.0590636	0.738673	0.739898	0.428051	1.55599
4	154131001	154144650	-0.899851	-0.910601	1.88292	1.77358	2.06247	2.72476	2.87906	3.12662	-0.311642	0.12495	-0.0248139	0.3574	0.388352	2.19645	2.09679	1.65108	3.12437
4	154158901	154161900	-1.07154	-0.812198	5.13407	5.09788	5.37681	-1.75882	-2.29182	-2.03813	-0.266257	1.08133	1.44692	-1.61996	-1.62387	-0.65053	1.25733	0.616219	2.33879
4	154167451	154179300	-0.805461	-0.651092	1.10623	1.08639	1.46266	2.08287	2.23844	2.35381	-0.0351156	0.226394	0.211541	0.457078	0.454101	2.3461	2.30439	1.84004	3.44335
4	154185001	154187850	-0.724517	-0.568272	-1.90161	-2.73768	-2.69801	0.795177	0.077634	0.37826	-0.481763	0.570373	-0.670022	-0.176729	0.196374	1.08243	0.371645	0.379879	0.634901
4	154235551	154243350	-0.749608	-0.527744	-1.69116	-1.77515	-1.72731	1.0326	0.677589	0.995169	-0.48949	-0.0676951	-0.475415	-0.140494	-0.025841	1.03591	0.681992	0.392035	1.59146
4	154246351	154251300	-0.887112	-0.949701	-0.51045	-0.261127	-0.384051	-0.00128984	-0.0643291	0.0614031	-0.278229	0.455084	0.0817158	-0.199471	-0.642321	-0.00621324	0.575178	0.14901	1.34892
4	154296301	154302000	-0.373045	-0.799598	2.35892	2.63929	2.82698	0.644685	0.653663	0.55943	0.0762327	0.851943	0.964002	-0.487069	-0.633701	0.584934	1.6427	1.27518	2.74224
4	154327501	154329300	-1.11218	-0.267877	-0.55059	0.214793	-0.32455	0.156486	-0.259401	-0.108522	-0.666795	0.58481	-0.00705655	-1.00853	-0.841101	0.29794	0.645838	0.646916	1.56994
4	154330051	154343400	-0.691363	-0.608451	-2.12942	-2.25277	-2.43105	0.709815	0.61064	0.811279	-0.250137	-0.202531	-0.718857	0.0842123	0.0690279	0.486896	0.530193	0.70789	1.57929
4	154344601	154349100	-0.626751	-0.589805	-1.92314	-2.9816	-2.35697	-0.0681448	-0.186469	-0.408082	-0.181368	0.223354	-0.597474	-0.266326	-0.687296	0.271468	0.346049	-0.279084	0.810259
4	154406701	154412100	-0.460101	-0.601301	-1.82361	-2.02225	-2.07944	0.946159	0.81014	0.891478	-0.444402	-0.0598587	-0.170192	-0.271563	-0.403696	-0.102598	0.750981	0.541946	1.61979
4	154437451	154441500	-1.04506	-0.923229	-2.11906	-3.41456	-2.96396	0.301763	-0.161846	0.260712	-0.0711849	-0.368304	-0.582974	0.143474	0.355296	0.369023	0.6769	0.398988	1.59478
4	154497001	154504200	-0.615752	-0.572732	-1.65368	-2.65968	-2.90951	0.838746	0.805891	0.685894	-0.0114428	0.0192129	-0.359938	-0.0250168	-0.226391	0.453218	0.940743	0.825253	1.80476
4	154569151	154572300	-1.63943	-0.823693	-1.75649	-1.65968	-3.1319	-0.617702	-0.69236	-0.392315	-0.336646	0.0274334	0.0870247	-0.417334	-0.419637	0.353082	0.613609	0.235489	1.30948
4	154593301	154596750	-1.33457	-1.89835	-0.989618	-1.53938	-2.73263	-0.0185536	0.0694799	-0.164478	-0.34236	0.367495	-0.351648	-0.158632	-0.37031	0.326174	1.08461	0.782317	1.71881
4	154630801	154644600	-0.554352	-0.644598	1.06222	0.912159	1.37589	3.8018	3.95062	4.29022	-0.312612	0.447985	0.18751	0.722723	0.566813	2.66478	2.789	2.39997	3.91588
4	154652401	154657050	-0.644911	-0.744026	0.535078	1.14768	0.98804	-1.21275	-1.79856	-1.95419	-0.451066	0.826302	1.6203	-1.58927	-2.16594	-1.3608	0.774723	0.0297544	1.18085
4	154674151	154676250	-1.05446	-0.359025	-1.17153	-1.76659	-2.54694	0.530197	0.785687	0.450445	-1.04119	-0.0921482	0.328033	-1.23092	-1.1566	-0.383884	0.452889	-0.0160493	1.21792
4	154739251	154745850	-0.685478	-1.1084	-2.32884	-2.36422	-2.51096	0.563111	0.396645	0.540571	-0.57779	-0.41165	-0.459699	0.0151226	0.355892	0.718927	0.63498	0.546887	1.46697
4	154799701	154803450	-1.07154	-0.861107	-2.00803	-2.8441	-2.46591	0.841253	0.51178	0.866007	-0.799689	-0.513612	-0.960981	0.560609	0.751057	0.867078	0.52619	0.588022	1.53896
4	154853701	154858500	-0.662145	-0.144495	2.54053	2.2562	2.84538	1.9151	2.30877	2.10215	-0.118358	0.282247	0.325719	-0.56107	-0.0466852	1.68086	2.34169	1.77837	3.4819
4	154893901	154900350	-0.532017	-0.829071	0.544543	0.44544	0.76751	-0.603286	-0.55181	-0.305968	0.0768656	0.810179	0.71374	-0.139338	-0.573879	0.389524	1.34161	0.707433	2.28706
4	154904401	154905900	-0.486574	-0.937729	2.84315	3.37154	3.1737	-3.42178	-1.75125	-1.67556	-2.72569	1.52103	1.9031	-1.035	-1.33014	-0.198017	1.62184	0.662023	1.67218
4	154944901	154966950	-0.663878	-0.72801	2.20193	2.17063	2.37815	2.32618	2.39753	2.53828	-0.0798706	0.512191	0.613209	0.372657	0.294059	1.81064	2.30389	1.89541	3.39104
4	154981951	154988850	-0.951242	-0.716151	-1.19742	-1.79092	-2.04076	0.435478	0.266281	0.436694	0.0950457	0.447985	0.0946079	-0.298035	-0.256139	0.830646	1.36707	1.18831	2.65024
4	154999501	155001600	-0.749608	-0.49027	-1.1074	-3.1451	-1.54694	-0.206769	-0.282485	-0.523559	-0.304225	-0.454718	-0.202482	-0.520428	-0.18085	0.259972	0.766047	0.264059	1.46649
4	155039101	155049150	-0.756804	-0.951497	0.0410399	-0.526093	-0.421013	2.28252	2.26946	2.3718	-0.09481	-0.0945427	-0.309213	0.597808	0.674952	2.16151	1.65359	1.47245	3.11396
4	155065951	155069850	-0.280123	-0.283819	2.90222	2.99744	3.0066	-1.7414	-1.5448	-2.224	-0.296845	1.09277	1.41164	-1.26151	-1.63465	-1.02904	0.913441	0.675828	1.69048
4	155084101	155088450	-0.983098	-0.540896	4.93312	4.93252	5.15991	-2.84236	-2.28731	-2.6811	-0.40376	1.16843	1.65378	-1.49305	-2.25614	-0.264585	1.09934	0.933325	2.47932
4	155148601	155154000	-0.527216	-0.49027	0.415858	0.0772892	0.295602	1.16207	1.18865	1.18303	-0.364232	0.531861	0.234649	-0.498334	-0.841101	0.341009	1.10842	1.08081	2.27038
4	155217301	155227800	-0.419459	-0.589805	3.27953	3.17827	3.55553	1.39047	1.68932	1.56874	-0.123652	0.719779	0.920375	0.0211422	-0.0322748	1.38695	1.92996	1.65557	3.39304
4	155341951	155347050	-0.867445	-0.914767	0.472633	-0.659676	-0.621936	1.23335	1.21792	0.840189	-0.0317914	0.693035	0.69326	-0.11248	-0.588714	0.920971	1.75531	1.46634	3.07026
4	155358151	155363700	-0.736669	-0.584246	3.34198	3.42204	3.52579	-0.27956	-0.130985	-0.411085	-0.443289	0.848898	1.0626	-0.963168	-1.16181	-0.113557	1.36395	0.796865	2.29308
4	155394451	155401650	-0.690714	-0.827304	0.49832	-0.0647299	-0.0850841	1.85693	1.9194	1.96294	-0.260802	0.00471335	-0.150015	0.608855	0.576751	1.82719	1.5557	1.50751	3.02373
4	155403301	155404500	-0.875139	-0.6158	-1.12317	-1.48975	-2.58758	0.315184	0.477565	0.902705	-0.818798	-0.13279	-0.292033	-0.713073	-0.168676	1.28145	0.0232048	0.443382	-0.172667
4	155465851	155474250	-0.666192	-0.882587	-1.13911	-1.68567	-1.65078	0.563111	0.49124	0.767118	-0.378225	0.570817	0.12478	-0.0179273	-0.0522663	0.947033	1.44741	0.918063	2.72096
4	155479651	155483700	-0.231477	-0.508191	-1.18618	-1.46037	-1.10981	-1.11778	-0.862285	-0.523559	-1.69922	0.0880748	0.095098	-0.593491	-0.689098	-0.807855	0.327211	-0.449009	0.652686
4	155563501	155566650	-0.772692	-0.338266	4.34918	4.3648	4.51115	-1.98967	-2.1212	-1.74595	-0.40376	1.18271	1.71506	-1.81588	-1.89357	-0.646918	0.896781	0.591633	1.62678
4	155623501	155625750	-0.993534	-0.522691	5.31867	5.25202	5.41001	-3.00674	-2.33622	-3.10852	-0.725688	1.39328	2.08775	-1.33046	-2.57807	-0.313495	1.54418	1.12145	2.13371
4	155650051	155658150	-0.256568	-0.640295	1.21267	1.08129	1.24849	1.27454	1.36653	1.20939	0.181202	0.905871	0.863282	-0.730995	-0.662298	0.953986	1.91492	1.44823	3.24198
4	155692801	155697450	-0.430786	-0.385572	4.33854	3.99715	4.35969	-0.756369	0.231188	0.107207	0.0683082	1.14567	1.33873	-1.58927	-1.68677	-0.104461	1.07757	1.11722	2.31706
4	155732701	155741100	-0.819997	-0.578806	2.55143	2.68779	3.09932	0.432641	0.435744	0.403795	0.328044	0.760295	0.817418	-0.713073	-0.697171	0.638484	1.44192	1.55164	2.80903
4	155758201	155763150	-0.546075	-0.447201	4.29502	4.42005	4.49885	-2.55929	-2.47372	-2.98299	-0.747715	1.32532	1.58367	-1.28354	-2.01513	-0.335521	0.991635	1.00565	2.23851
4	155768701	155776200	-0.620875	-0.529264	0.504079	0.713276	0.906063	1.75879	1.34888	1.66231	0.309936	0.629346	0.697982	-0.134537	-0.185749	1.18901	1.81358	1.44862	2.847
4	155783251	155786250	-0.798518	-0.753304	2.62925	2.37595	2.95095	1.02668	0.878103	0.597456	-0.333371	0.496372	0.831838	-0.504486	-1.40814	0.560975	1.6173	0.706417	2.53342
4	155790001	155793450	-0.77067	-0.644598	-0.0433895	-1.18324	-0.848112	0.791622	0.841528	0.871742	-0.283466	0.52422	0.516248	0.0528719	-0.240542	1.00843	1.93069	1.63031	3.13119
4	155802751	155805900	-0.819997	-0.660195	4.31155	4.40436	4.54131	-2.49217	-3.01429	-2.74595	-0.0956379	1.09156	1.67199	-1.81588	-2.25614	-1.26841	0.596122	0.801087	1.4973
4	155811451	155814750	-0.794002	-0.364739	5.1427	5.32901	5.40749	-3.14425	-1.80129	-3.66106	-0.470874	1.37125	1.64794	-1.0205	-2.32325	-0.643643	0.829667	0.653802	1.98088
4	155830201	155833800	-0.191613	-0.905307	4.11205	4.10961	4.13579	-2.46242	-2.69236	-2.64909	-0.233835	1.0896	1.86865	-1.66061	-2.44878	-0.769174	1.07383	0.443382	1.73234
4	155837701	155845050	-0.6455	-1.07523	1.22702	1.25309	1.45019	1.79851	1.75038	1.71035	-0.494908	0.495357	0.579572	-0.368425	-0.136139	1.53668	2.0496	1.85306	3.37071
4	155845351	155852850	-0.693025	-0.569341	3.37174	3.18932	3.69515	0.412795	0.753366	0.417547	0.142208	0.611084	0.677805	-0.460765	-0.524955	0.686505	1.46681	1.31737	2.58117
4	155867101	155872350	-0.909265	-0.476595	3.93965	3.98418	4.10714	-2.11366	-2.31068	-2.33091	-0.00948127	0.773551	1.20048	-1.36842	-1.34103	-1.00537	0.768391	0.469378	1.81353
4	155889151	155895900	-0.417033	-0.75973	4.37759	4.34632	4.5119	0.0327841	-0.0508143	-0.400703	-0.0627233	1.21666	1.62726	-1.05292	-1.48121	0.28917	1.66456	1.68192	3.21572
4	155940601	155945700	-0.422033	-0.608106	4.79067	4.92794	5.05015	-1.28043	-1.05736	-0.910583	-0.169295	0.861541	1.2342	-1.06357	-1.00375	0.218651	1.0151	0.983951	2.25974
4	155991001	155995200	-0.715661	-0.634659	5.29013	5.22689	5.37291	-2.58528	-3.23668	-2.33091	-0.123652	1.41975	1.61628	-1.69035	-2.60406	-0.924452	1.19422	0.877035	2.08395
4	156033901	156036900	-0.334571	-1.00484	0.540964	-0.123624	0.143599	2.24592	1.97667	2.10871	0.0816666	0.788138	0.822678	0.152626	-0.0389079	1.42347	2.20983	2.07141	3.41888
4	156057001	156060150	-0.40496	-0.219622	2.07409	1.9924	2.30919	-1.68482	-1.42933	-1.52356	-0.626153	1.09156	1.66712	-2.46796	-2.06349	-1.26841	1.00012	0.498524	1.62368
4	156075751	156081300	-0.871599	-0.640829	1.35926	1.4573	1.86403	1.8027	1.71877	1.78269	-0.483931	0.226599	0.269889	-0.0700833	0.0813025	0.928263	1.97218	1.50242	2.95528
4	156108901	156112200	-1.20904	-0.447201	4.2048	4.37475	4.41651	-2.23736	-2.88876	-1.98299	-0.33963	1.22881	1.57543	-2.34243	-2.01513	-1.03596	0.906165	0.048081	1.18332
4	156130201	156137400	-0.729709	-0.777551	-1.70813	-1.62993	-2.24655	-0.399414	-0.47513	-0.154326	-0.562458	0.29422	0.287391	-0.63507	-0.661192	-0.052967	0.99721	0.890841	1.9878
4	156191101	156201450	-0.715175	-0.757492	3.73276	3.85431	4.04603	-0.603516	-0.377979	-0.523559	-0.424822	0.863022	0.815603	-0.782069	-0.980959	0.109362	0.931754	1.18831	2.05551
4	156201751	156206700	-0.472074	-0.693361	1.20881	1.30155	1.74653	2.86138	2.92716	2.9438	-0.360691	0.308243	0.352486	0.59617	0.399907	2.42347	2.63089	2.16838	3.79131
4	156213301	156214800	-0.749608	-0.812198	-1.6861	-2.39664	-2.64648	-0.614427	-1.29182	-0.675562	-1.14073	-0.113681	-0.224015	-0.745494	-0.934211	-0.898457	0.683999	0.662023	1.67847
4	156226201	156239250	-0.679482	-0.540896	3.67045	3.66763	3.90346	-0.805832	-0.883585	-1.12101	-0.132458	0.770041	0.918795	-0.571054	-0.930898	0.284308	1.23643	1.12597	2.74917
4	156254101	156256350	-1.6565	-1.39716	-2.27107	-2.75921	-2.64648	1.56816	1.17158	1.26999	-0.40376	-0.302715	-0.63064	0.636376	0.279914	1.29794	1.41748	1.66202	2.39776
5	3064501	3065250	-3.6565	-1.8122	-0.560574	-1.9816	-1.23144	-1.00674	-1.16629	-1.03813	-1.14073	-0.776646	-0.771503	-1.61996	-2.57807	-1.31349	0.353353	-0.337977	0.533419
5	3151801	3153000	-2.33457	-2.49027	-0.431291	-1.20024	-0.739587	-0.684816	-0.259401	-0.131242	-2.40376	-0.454718	-0.292033	-0.713073	-0.612282	0.593396	1.21585	1.50751	2.62251
5	3340351	3345300	-0.624077	-0.871699	4.22277	4.40445	4.60929	1.23657	1.29446	1.9438	-0.40376	1.21971	1.4203	-0.312682	-1.27816	1.77996	3.13146	2.62606	4.1308
5	3543601	3544950	-0.504496	-0.923229	5.47407	5.47532	5.61056	-1.68482	-1.7919	-1.88613	-0.573685	0.960319	1.74615	-3.05292	-2.8411	-0.424526	1.41516	1.06195	2.06713
5	3594601	3597450	-0.538104	-1.15323	4.84956	4.79197	4.92404	-1.76282	-2.09229	-2.44956	-0.744797	0.94121	1.69482	-1.32357	-1.86021	-0.365025	1.55288	0.945477	2.18775
5	3646351	3648150	-0.83207	-0.753304	5.79966	5.812	6.14079	-1.56934	-2.20693	-2.10852	-1.66679	0.801621	0.707967	-2.46796	-2.51917	0.086436	1.10121	1.35318	2.31478
5	3800851	3804450	-0.219093	-0.753304	5.30008	5.21223	5.52129	0.997008	1.36942	1	-0.529291	0.945212	1.55043	-0.882998	-0.775012	1.29794	2.63838	2.36477	3.55934
5	3844501	3846150	-0.334571	-0.534664	0.389385	0.20282	-0.159491	0.738395	0.696205	0.744929	-1.54126	0.0858501	0.367834	-0.342429	-0.358018	0.771394	1.76391	1.69444	2.159
5	3927151	3929400	-0.78203	-1.52269	4.80478	4.91725	5.07006	-1.00674	-0.581329	-1.18252	-0.40376	0.410981	1.30065	-2.78989	-2.25614	-0.48342	1.60664	1.60062	2.43289
5	4102651	4105650	-0.612105	-1.14923	4.66985	4.73949	5.01827	-0.797291	-1.35894	-1.52356	-0.477761	1.32489	1.75688	-0.681364	-1.67118	-0.374895	1.64881	1.27673	2.57613
5	4192651	4193850	-1.01264	-1.07523	2.63582	2.7412	2.91067	-3.09985	-2.1074	-4.52356	-3.55576	-0.454718	0.756876	-1.883	-2.44878	-1.99157	0.303313	0.791306	0.769617
5	4625401	4626000	-1.01264	-0.49027	-3.82361	-2.65968	-2.90951	-0.225385	-1.42933	-0.201631	-2.40376	-0.0396808	-0.565052	0.117002	-0.448784	-0.254601	0.800812	-0.431087	-2.03774
5	4732501	4733250	-1.07154	-3.39716	-1.82361	-2.39664	-4.23144	-0.836819	-0.166292	-0.523559	-0.725688	0.545282	0.335412	-0.204926	-0.330139	1.27147	0.396422	0.983951	-2.58206
5	4753951	4761000	-0.719234	-0.985965	2.68655	2.51195	2.97573	2.88213	2.88953	3.14826	-0.710422	0.23862	0.237911	0.162326	0.266088	2.30767	2.78883	2.50082	4.00413
5	4784551	4784850	-2.48657	-2.22724	-2.82361	-2.65968	-3.06152	0.122539	-0.107398	0.646366	-0.40376	-0.0396808	-0.828086	-0.298035	-0.448784	0.00843354	1.27474	0.983951	0.24237
5	5377651	5382450	-1.29018	-0.987769	3.43966	3.43967	3.79439	2.14807	2.55652	2.36518	-0.70332	-0.258321	0.144606	0.266749	0.010648	1.79851	2.42368	1.96123	3.31856
5	5467051	5467350	-0.334571	-2.07523	-0.50168	-1.65968	-3.06152	0.485109	-0.844363	-0.938597	-0.40376	-0.454718	0.65734	0.43893	0.0657895	0.423471	1.15445	0.568913	0.73987
5	5489251	5489850	-0.164646	-0.49027	-2.23865	-2.07471	-2.32455	0.122539	0.477565	0.383331	-2.40376	-0.454718	-1.15001	-0.298035	0.136179	0.423471	0.630887	-0.431087	-0.32153
5	5494351	5496300	-0.511448	-1.19071	-2.71669	-2.55276	-2.8026	0.229454	0.570674	0.476441	-1.29684	-0.83323	-0.565052	0.00152502	0.172705	0.246593	0.98573	1.23771	1.0319
5	5496601	5497200	-0.749608	-1.07523	-2.82361	-2.07471	-3.90951	0.222074	0.477565	0.476441	-0.818798	-0.717753	-1.56505	0.701965	1.02926	1.00843	0.331327	0.983951	-0.845092
5	5513701	5515200	-1.48657	-1.22724	5.38877	5.33354	5.4498	-1.09985	-1.58133	-2.03813	-0.40376	1.41975	1.92894	-2.61996	-1.77071	-0.313495	1.49878	0.362462	1.88826
5	5557651	5560650	-0.408571	-0.589805	3.36424	3.38253	3.39974	-1.54731	-1.16629	-2.03813	-1.26626	0.788138	1.58875	-1.39757	-2.4906	-1.43903	1.16071	0.831948	1.43661
5	5569651	5569950	0.250392	-0.075232	-0.238646	-2.65968	-3.06152	0.900146	0.740599	0.283796	-1.40376	-2.03968	-0.828086	0.117002	0.743861	1.00843	1.09032	-1.01605	-1.03774
5	5572801	5575950	-0.597605	-1.07523	0.903015	0.648446	0.742564	1.12254	1.03634	1.52707	-0.54815	-0.302715	0.328033	-0.0658618	0.270407	0.938044	1.73042	1.6791	2.23427
5	5661901	5665200	-1.03911	-1.36474	3.00467	2.82926	3.04468	-0.529538	-0.188318	-0.282551	-1.27823	0.566977	0.519837	-0.298035	-0.565823	0.796929	1.67925	1.47872	2.69407
5	5692201	5695050	-0.724517	-0.930842	4.03829	4.10781	4.43034	0.781502	1.20539	1.12333	-0.951248	0.882317	1.00294	-1.04346	-1.14651	1.00843	1.68217	1.51738	2.62123
5	5747701	5751000	-0.584549	-1.53466	3.26578	3.25593	3.54544	0.809949	0.725952	0.811425	-0.693267	0.566977	0.898349	-0.132976	-0.525746	0.745399	1.97559	1.67427	2.7344
5	5752201	5753700	-0.849144	-0.149233	-2.33818	-2.17425	-3.64648	0.485109	1.10673	1.01249	-1.72569	-2.03968	-1.7715	0.187392	0.509396	1.00843	0.141849	-0.337977	-0.33413
5	5754601	5755200	-1.01264	-1.07523	-2.23865	-2.07471	-3.90951	1.12254	1.37803	0.724368	-2.40376	-3.03968	-0.980089	-1.29804	0.831324	0.745399	0.274744	-1.01605	0.24237
5	5763301	5763750	-1.33457	-0.338266	-1.08664	-3.24464	-2.49448	-0.947851	0.686151	-0.301167	-1.98872	-1.62464	-0.927622	0.701965	0.246362	0.423471	0.689781	-0.0160493	-4.58206
5	5989051	5989350	-1.33457	-0.075232	-0.238646	-2.81168	-2.90951	-0.362888	-0.844363	-2.52356	-1.55576	0.960319	0.65734	0.924357	0.203293	0.745399	0.952815	-0.0160493	-2.84509
5	5995201	5996100	-0.597605	-1.66019	-1.82361	-2.65968	-4.64648	-2.68482	-1.42933	-2.52356	-1.98872	-0.302715	-0.211415	-1.883	-0.753638	0.745399	0.293852	-1.01605	-3.43005
5	7343701	7345950	-0.717899	-1.39716	2.17037	2.16135	2.35352	2.09479	1.87324	2.16946	-0.851219	0.00762494	0.81346	0.0680926	-0.435109	1.82036	2.82991	2.4521	4.06019
5	7468651	7469400	-1.33457	-3.39716	-2.56057	-1.39664	-3.23144	-1.00674	-2.16629	-0.260525	-2.72569	-1.36161	-1.01251	-0.619963	-0.671176	1.6251	0.116314	-0.0160493	-2.16702
5	7959601	7961250	-1.62408	-0.534664	-1.11311	-0.659676	-0.510963	0.762643	0.755099	0.744929	-0.693267	-0.592222	-0.0858842	0.049888	-0.160981	0.549002	0.829667	1.22496	1.59634
5	8054851	8058000	-0.369336	-0.943987	2.60106	2.43986	2.72331	0.793231	0.778269	1.29358	-0.988723	0.375357	1.09429	-0.520428	-0.400528	0.812513	1.96308	1.42452	2.86719
5	8266201	8266500	0.665429	-0.075232	0.635823	-0.659676	0.0904875	-1.68482	-1.42933	-1.52356	-1.40376	-0.0396808	1.17191	-0.298035	0.328824	0.00843354	1.27474	-1.01605	0.476836
5	8366251	8369400	-0.597605	-0.609568	3.25168	3.18641	3.53895	0.507829	0.919824	0.917013	-1.09564	0.612396	0.797518	-0.46796	-0.363054	1.07555	2.3601	2.16149	3.35598
5	8421751	8424300	-0.29275	-0.914767	5.7251	5.82034	5.97887	-2.45035	-1.81635	-3.02606	-0.0989056	1.06268	1.81781	-2.16311	-2.43671	0.143363	1.48006	1.21842	2.05897
5	8621401	8624100	-0.980934	-0.785725	4.75885	4.53781	4.8572	1.36443	1.40075	1.6194	-0.40376	0.43425	0.927988	0.156531	-0.197245	1.66294	2.47777	2.39899	3.78264
5	8651401	8653200	-1.11218	-1.07523	-1.94914	-1.92271	-2.32455	-0.140496	-0.206934	-0.108522	-2.98872	-1.16521	-0.780781	-0.56107	-0.317539	-0.461052	-0.199188	0.0994279	-0.108127
5	8659351	8661750	-0.334571	-0.987769	1.10713	0.121683	0.482805	1.392	1.33886	1.57447	-1.59641	0.00471335	0.0398101	0.671591	0.328824	1.30611	2.07383	1.86659	2.97987
5	8797651	8799450	-0.749608	-1.07523	4.48321	4.35899	4.49279	-1.09985	-0.0142885	-0.0210591	-0.818798	1.04778	1.35249	-1.00853	-1.75364	0.838509	2.17005	1.04284	2.66534
5	8890951	8895900	-0.448227	-0.990343	1.57079	1.5151	1.65712	2.33957	2.48048	2.45719	-0.747715	-0.226094	0.0535189	0.627197	0.434177	1.81371	2.41463	2.09943	3.25963
5	8995801	8998050	-0.597605	-0.982123	3.74928	3.77105	3.85425	-1.34378	-1.63578	-1.97102	-1.72569	0.886319	1.75688	-1.98253	-1.7036	-0.395957	1.36062	0.600622	1.95538
5	9098251	9104550	-0.749608	-0.795124	4.06485	4.00057	4.25084	1.0209	1.17271	1.02664	-1.04119	0.107161	0.539817	0.0997242	-0.0190994	1.49876	2.11968	1.90452	3.01348
5	9260851	9262800	-1.57558	-1.77567	-3.20212	-5.51212	-2.28802	0.422099	-0.175569	0.448426	-2.1042	-0.83323	-0.80606	-0.19112	-0.123688	-0.189506	0.0597307	0.605439	0.583751
5	9264301	9268050	-0.552162	-1.13413	3.04429	2.8076	3.33537	2.05503	2.22603	2.32042	-0.960154	0.382552	0.454057	0.331127	-0.0545047	1.8349	2.51255	2.30588	3.49333
5	9569401	9571050	-0.334571	-0.534664	-1.69808	-2.11911	-2.36894	0.556192	-0.0307766	0.508862	-1.05584	-0.106795	-0.0858842	0.35801	0.0393173	0.718927	0.529008	0.694444	1.43694
5	9723151	9727200	-1.63003	-0.972139	0.839357	0.516173	0.859162	2.22563	2.27111	2.38689	-0.76633	0.0383217	-0.084723	-0.0832964	0.0657895	2.17638	2.55196	2.37881	3.82524
5	9732901	9733350	-0.597605	-0.338266	-2.40857	-1.24464	-2.49448	-1.26978	-3.01429	-0.301167	-1.98872	-0.0396808	0.0723779	-0.46796	0.158899	0.838509	0.505356	0.398988	-4.58206
5	10069351	10069650	0.250392	-2.07523	-2.97561	-2.81168	-3.06152	-1.09985	-1.42933	-0.201631	-1.55576	0.767674	1.01991	-0.882998	-0.448784	0.00843354	1.21585	0.568913	-3.9971
5	12381751	12386400	-0.674057	-0.985034	0.141059	0.0154839	0.223754	1.96461	2.15175	2.26034	-0.550602	-0.636325	-0.349323	0.250269	0.0842859	1.43506	2.00312	1.56891	2.88371
5	13398301	13400550	-0.78203	-0.522691	0.33559	-0.0430051	0.249686	1.74814	1.4582	1.82694	-1.72569	-1.36161	-0.0569051	0.164308	-0.305048	1.16044	2.04141	1.93504	2.47684
5	13628401	13629450	-0.441486	-0.075232	-2.046	-1.65968	-2.71687	-0.322246	-0.651718	0.128517	-2.21112	-0.525108	-0.25693	-0.230921	-0.0634935	0.201079	0.21585	0.498524	1.14197
5	13730251	13730550	-0.749608	-1.07523	-0.823608	-2.81168	-2.90951	-0.0998537	-2.58133	-2.67556	-1.55576	-0.0396808	0.171914	0.43893	-0.448784	0.00843354	1.15445	-1.01605	0.324833
5	13763401	13764000	-0.749608	-1.07523	-3.82361	-1.65968	-1.58758	-0.362888	-1.1074	-0.0641278	-1.40376	-1.03968	-0.0625517	-0.298035	-0.555699	-1.57653	0.488868	-0.0160493	0.67847
5	13878751	13880700	-1.57558	-2.19071	-0.314595	-2.36012	-2.44003	-0.175803	-0.222875	-0.269803	-1.51924	0.16677	0.149546	0.00152502	-0.564261	0.767425	1.58866	1.49296	2.81202
5	14024851	14026800	-1.33457	-0.383354	3.84664	3.99523	4.39286	0.804569	0.847514	0.820395	-2.1042	0.617432	1.01991	0.117002	-0.63465	1.36689	2.65837	2.75924	3.52995
5	14092201	14093100	-0.919533	-0.660195	-0.708131	-3.24464	-2.90951	-0.362888	-0.107398	-0.301167	-1.40376	-0.302715	-0.0911208	-0.46796	-0.519173	-0.576529	0.438242	-0.601012	0.427926
5	14252101	14252850	-1.07154	-0.227235	-1.82361	-3.9816	-3.23144	-0.684816	-0.581329	-0.386056	-1.72569	-1.77665	-0.224015	-0.204926	-0.993104	-0.898457	0.16694	-0.753015	0.356541
5	14514301	14517150	-0.882058	-1.07523	3.86068	3.51025	3.93267	0.154719	0.180728	0.205793	-1.48176	-0.00220607	0.668147	-0.607363	-0.919104	0.567861	1.58263	1.75839	2.7942
5	14668951	14669850	-1.91953	-1.07523	-1.60122	-3.24464	-1.17255	0.0521494	0.30764	0.213406	-0.988723	-0.817288	-0.565052	-0.660605	-1.38167	-0.161491	0.331327	0.398988	0.779398
5	15483451	15483900	-3.07154	-2.8122	-3.56057	-3.39664	-3.64648	-3.42178	-3.16629	-3.26052	-0.988723	-1.62464	-0.150015	0.53204	0.618331	0.838509	0.438242	1.20634	-1.6227
5	15506251	15507450	-4.48657	-4.22724	-4.97561	-4.81168	-5.06152	-4.83682	-4.58133	-4.67556	-1.08183	-0.232326	0.577906	0.0238928	-0.211744	-0.406604	1.69698	1.37627	1.44031
5	15670801	15671400	-2.33457	-2.07523	1.22079	-0.0747139	-0.739587	-2.09985	-3.58133	-3.52356	-2.40376	-0.232326	0.604873	-1.29804	-3.25614	-0.991566	0.585084	-1.01605	0.44031
5	15907801	15908700	-0.460101	-0.49027	-1.60122	-1.92271	-2.49448	-1.09985	-0.0142885	-0.523559	-0.988723	0.697285	-0.211415	-0.00852864	-1.14066	-0.354137	0.47219	-2.60101	0.614339
5	15932851	15936750	-1.08081	-1.19071	3.80799	3.83341	4.15409	2.37297	2.50686	2.4625	-0.644768	0.389163	0.800597	-0.373984	-0.616728	1.65377	2.78687	2.28351	3.79543
5	17573101	17576700	-0.275677	-1.01634	2.30567	2.52023	2.77231	1.47841	1.77361	1.5639	-0.666795	-0.0700544	0.219219	-0.0756428	-0.197245	1.21355	2.39022	1.77403	2.81669
5	18358201	18362400	-1.33457	-0.359025	3.992	3.80909	4.16042	2.20827	2.44982	2.33086	-1.30422	0.510516	0.76373	0.216538	-0.0522663	2.22345	2.84729	2.39576	4.01511
5	19224001	19228950	-1.33457	-0.660195	3.08765	3.1177	3.52991	1.929	2.24738	2.15315	-1.36069	0.72328	1.00526	0.00334546	-0.130608	1.94132	3.00856	2.47872	3.9901
5	19229401	19229700	-0.0126425	-0.49027	-1.23865	-2.81168	-3.06152	2.26938	1.96299	1.93587	-0.40376	0.767674	-0.828086	0.701965	0.328824	1.00843	1.0232	-1.16805	0.402835
5	19907551	19910250	-0.460101	-1.15769	0.196291	1.18163	1.11039	0.859504	0.648677	1.00696	-1.11425	-0.961678	-0.796378	-0.146032	-0.276316	-0.161491	0.960808	0.568913	1.12453
5	20701501	20703750	-1.43411	-0.89466	4.69891	4.59708	4.99497	-2.26978	-1.16629	-1.34299	0.0112773	0.960319	1.53555	-1.61996	-1.25614	-0.313495	1.38221	1.43461	2.3168
5	20749651	20751900	-1.154	-0.734195	-1.64304	-1.9816	-2.8164	-0.165442	-0.635777	-0.182522	-0.503296	-0.554254	-0.150015	-0.789888	-0.140661	-0.78298	0.410497	-0.2225	0.73987
5	20880451	20883450	-0.527216	-0.352766	5.69406	5.79112	5.95312	-2.54731	-1.9439	-1.75802	-0.918333	0.767674	1.78545	-2.39757	-2.87763	-0.313495	1.39642	1.15388	2.03999
5	20949751	20953500	-0.693025	-0.549163	5.19787	5.32172	5.50157	-1.57378	-1.61375	-1.46698	-0.799689	0.759407	1.45406	-1.94189	-1.73007	0.394325	1.36641	1.14745	2.33601
5	20961601	20964000	-0.579683	-0.55167	-2.01625	-1.75279	-1.90951	-0.514891	-0.969894	-0.82312	-0.316297	-0.339241	0.292929	-0.56107	-0.863821	-0.669638	0.596672	0.376268	1.09155
5	21054151	21057000	-0.26057	-0.738197	5.64657	5.76128	5.97634	-1.68482	-0.976814	-1.0166	-0.564225	1.25155	1.84523	-2.13093	-2.11175	0.12974	1.73169	1.54338	2.61434
5	21184501	21187350	-0.628302	-0.738197	1.50589	1.77188	2.02744	1.52669	1.49267	1.61222	-0.844333	0.0343198	0.231415	0.0785281	-0.0611226	1.60181	2.30182	2.00281	3.26453
5	21274051	21275250	-1.01264	-1.7533	-1.82361	-2.07471	-2.58758	-0.436889	-0.429326	-0.353634	-0.40376	-0.13279	-0.150015	-0.56107	-0.501251	-0.769174	0.840341	0.68439	1.18833
5	21329701	21331350	-0.27044	-0.212736	-1.28304	-1.94918	-3.78398	0.10368	-0.888758	0.226462	-0.541264	0.0858501	0.273197	-0.0205013	-0.256139	0.0515023	1.18268	0.611982	1.41658
5	21370951	21374100	-0.919533	-0.467549	0.087855	-0.467031	-0.30183	1.18965	1.24445	1.24399	-1.21112	-0.11007	0.171914	0.631575	0.258435	1.27908	1.74636	1.76156	2.8527
5	21382651	21384750	-0.682494	-0.560659	-2.30904	-1.65968	-2.54694	0.315184	-0.192287	0.341511	-1.04119	-0.0921482	-0.497938	-0.298035	-0.256139	-0.576529	0.266476	0.931483	0.976909
5	21424651	21427500	-0.538104	-0.930842	4.27609	4.2191	4.39811	-1.47331	-0.319701	-0.562034	-0.744797	0.493751	1.21677	-1.54596	-1.04463	0.12974	1.67298	1.61867	2.76651
5	21574201	21575850	-0.887112	-0.949701	-2.11311	-3.11911	-3.36894	-0.500392	-0.64083	-0.459429	-1.27823	-0.499112	-1.02448	-0.342429	-0.71557	-1.03596	0.663309	0.109482	0.353687
5	21587701	21588900	-0.634131	-0.49027	-1.12317	-1.33775	-1.58758	-1.09985	-0.522435	-0.938597	-1.08183	-0.232326	0.707967	-0.713073	-0.863821	-0.254601	0.840341	-0.694121	1.35458
5	21642301	21643050	-0.656499	0.0622715	-2.56057	-2.9816	-3.23144	0.800611	1.24875	0.678074	-2.87769	-0.554254	-0.88698	1.18739	0.0657895	1.34947	-0.167479	0.469378	0.292411
5	21643501	21647550	-0.804056	-1.30656	3.84777	3.86389	4.00094	-0.249879	-0.791896	-0.693484	-0.76633	0.631696	1.19313	-0.779904	-0.725624	0.128015	1.24669	1.03642	2.1781
5	21672751	21677100	-1.14816	-0.473781	0.260925	-0.451568	-0.538675	0.544666	0.356549	0.188315	-0.676779	0.38774	0.773364	-0.611696	-1.06973	-0.527619	1.14359	0.826409	2.01117
5	21688201	21689850	-1.33457	-0.727309	-0.528152	-0.949183	-1.46205	0.0256772	-0.429326	-0.282551	-1.05584	0.144744	0.390554	-0.757467	-0.467643	0.285967	1.48434	1.56891	1.8704
5	21700201	21702300	-0.498069	-0.882587	4.20666	4.26259	4.46055	-0.63419	-0.536241	-1.52356	-0.304225	1.05985	1.87552	-1.883	-1.97603	-0.296421	1.9834	1.63603	2.16773
5	21711301	21713100	-0.919533	-0.49027	-2.08664	-2.24464	-3.49447	1.12254	0.767071	0.749459	-1.66679	-1.03968	-0.565052	-0.380497	-0.317539	-0.0740286	0.488868	0.206343	1.14737
5	21783901	21785550	-0.334571	-0.447201	5.80376	5.70823	5.97091	-2.82232	-1.0814	-2.17564	-1.05584	1.30824	1.67596	-1.53507	-3.71557	-0.714032	1.75642	1.3825	2.59029
5	21786301	21787650	-0.597605	-0.785725	5.26385	5.21752	5.45778	-3.85474	-2.01429	-2.37156	0.23367	1.59775	1.98384	-2.05292	-2.61871	-0.287022	1.61071	1.39899	2.02938
5	21809701	21811500	-0.460101	-0.660195	-0.454374	-0.600783	-0.850619	-0.746217	-0.370432	-0.201631	-0.529291	-0.302715	0.640062	-1.29804	-1.44878	-0.991566	1.04592	0.0994279	1.16986
5	21864151	21867000	-1.12307	-0.799598	-0.264181	-0.659676	-0.350085	0.27671	-0.507329	-0.216898	-0.564225	0.384817	-0.04039	-0.224035	-0.334141	0.567861	0.686741	0.436463	1.62808
5	22318051	22318650	-0.749608	-2.07523	-1.01625	-3.81168	-2.90951	-1.09985	0.658137	0.283796	-2.55576	-1.03968	-0.690583	-0.298035	0.136179	0.882903	0.385775	-1.01605	-0.597165
5	22340101	22350600	-0.956059	-0.956588	2.15171	1.8549	2.32095	2.67675	2.8444	3.08694	-0.805123	-0.310983	-0.325101	0.471535	0.51846	2.03902	2.00742	2.10733	3.16645
5	22549201	22551000	-0.460101	-0.660195	4.75508	4.94148	4.90534	-3.68482	-2.20693	-3.52356	-1.18137	0.732909	2.34184	-1.46796	-3.03375	-0.70206	1.31271	0.568913	1.88283
5	22724251	22727400	-1.55696	-2.14562	-2.75649	-2.88207	-3.49447	-1.21915	-1.73418	-0.523559	-1.47415	-0.972567	-1.37241	-0.953387	-0.741565	0.913797	0.260938	0.235489	1.4734
5	22742551	22748700	-1.23269	-1.22333	1.48062	1.0808	1.50442	2.64238	2.39054	2.75007	-0.632029	-0.0221933	-0.0481349	0.329306	0.536057	2.28024	2.46439	2.01872	3.63183
5	22850101	22852050	-2.22766	-1.45374	-1.20212	-1.36012	-1.02499	0.229454	0.296499	0.360963	-1.1042	-1.03968	-0.528526	-0.413512	-0.312722	-0.576529	0.356712	-0.0160493	0.880733
5	23223601	23226150	-0.467837	-0.703263	-1.82361	-1.57721	-1.99698	0.181917	0.127067	0.170337	-0.584332	-0.483287	-0.811213	-0.446899	-0.412864	-0.20456	0.543424	0.355919	0.881226
5	23226601	23227200	-0.527216	-0.753304	-1.50168	-2.65968	-2.90951	1.56311	1.03011	1.23133	-0.40376	-0.454718	-0.565052	0.43893	1.20329	1.6714	0.0232048	1.30588	0.614339
5	23385601	23387250	-0.401685	-0.949701	-1.47568	-1.94918	-1.78398	-1.14425	-1.71883	-0.398029	-0.863192	0.255775	0.118474	-0.342429	-1.46764	-2.451	0.125652	0.331874	0.46366
5	23417401	23419650	-0.541021	-0.982123	2.68313	2.94123	3.00378	-1.78435	-1.08829	-2.10852	-0.725688	0.608018	1.57972	-1.08945	-2.35567	-1.31349	1.03688	0.164523	1.0682
5	23431801	23436300	-0.749608	-0.174768	5.45376	5.60398	5.73531	-2.68482	-2.24875	-2.03813	-0.851219	1.48806	2.03849	-2.08945	-2.77071	-0.313495	1.75742	0.983951	2.16986
5	23673301	23676900	-0.71008	-0.660195	5.11548	5.17269	5.38587	1.05215	0.699957	0.761843	-0.288283	1.03357	1.20754	-1.07564	-0.818733	0.593396	1.81741	1.70277	3.00562
5	23781001	23784000	-0.749608	-1.00484	4.74625	4.85287	5.00577	-0.124101	-0.429326	-0.290899	-0.555763	1.01343	1.28294	-0.745494	-1.25614	1.18901	1.88261	1.9658	3.08919
5	23842201	23844900	-0.334571	-0.85284	4.08862	4.13618	4.31288	-2.53281	-2.01429	-2.23405	-1.25176	0.648375	1.75152	-2.24557	-2.10414	-0.576529	0.650787	0.135954	1.24237
5	23850451	23851350	-1.33457	-1.33827	5.4938	5.57873	5.65273	-3.26978	-2.42933	-4.26052	-1.40376	0.697285	1.21922	-1.46796	-2.8411	-0.839563	1.21585	-0.0160493	1.65741
5	24028651	24031050	-0.749608	-0.753304	4.19737	4.21223	4.55299	1.90015	1.64749	1.40718	-0.944329	1.48388	1.55734	-0.423566	-1.08621	1.78102	2.95732	2.72542	4.2919
5	24051751	24052350	-1.33457	-0.753304	-1.82361	-3.65968	-1.90951	0.0156235	-0.259401	-0.523559	-2.40376	-0.454718	0.242303	-1.883	-0.796707	-0.991566	0.630887	-0.431087	0.284191
5	24099901	24102450	-0.564052	-0.304714	4.65403	4.88767	4.97025	-1.86539	-1.70943	-1.4411	-0.321298	0.396418	1.63904	-2.3855	-3.02167	-0.271674	1.38891	0.896488	1.88443
5	24164401	24166350	-0.511448	-0.31624	4.32301	4.49163	4.658	-2.38526	-2.32241	-3.224	-0.40376	0.783441	1.70413	-1.12401	-2.14922	-1.27697	1.37339	0.605439	1.82951
5	24261301	24267000	-0.628302	-0.416269	-1.09426	-0.976867	-0.909513	-0.575192	-0.976814	-0.749119	-0.366286	0.545282	0.668147	-1.37604	-1.31424	-0.695174	0.465109	0.350733	1.12373
5	24319051	24334650	-0.551195	-0.646389	-0.234029	-1.09333	-0.909513	1.02626	0.687218	1.0263	0.00432453	0.656484	0.675067	-0.0677376	0.0063177	1.11105	1.7562	1.74294	3.08564
5	24346801	24355650	-0.77427	-0.45008	2.35984	2.21257	2.71861	2.44377	2.40571	2.51117	0.221391	0.966419	0.975771	-0.273788	-0.37723	1.22733	2.05658	1.8495	3.41915
5	24363751	24366600	-0.827611	-0.193876	-1.26418	-1.04962	-1.83551	-0.00200635	-0.0333973	0.035868	-0.00783153	0.643129	0.556254	-0.376038	-0.86021	-0.576529	0.952815	0.259585	1.80483
5	24382201	24392550	-0.57273	-0.5544	1.19199	0.893577	1.0561	1.36148	1.64206	1.51257	0.0423042	0.619979	0.704357	-0.669594	-0.636743	0.854105	1.82614	1.27631	2.8485
5	24412351	24417450	-0.467837	-0.99277	-1.05309	-1.74714	-2.41201	0.446889	0.591736	0.558903	-0.28177	-0.0396808	-0.0476528	-0.270021	0.0826633	0.564827	0.922803	0.511198	1.9668
5	24420751	24431700	-0.314942	-0.496872	2.18992	2.38052	2.50984	0.2443	-0.235446	0.0548004	-0.184194	0.718862	0.715443	-0.750894	-0.962147	0.668275	1.55741	1.31769	2.6964
5	24432751	24436650	-1.03501	-0.221083	-1.1665	-1.71626	-2.02499	-0.770546	-1.42933	-0.938597	0.105253	0.449704	0.406934	-0.676547	-0.869115	-0.232575	0.843337	0.605439	1.64676
5	24442201	24456900	-0.701353	-0.602479	3.66399	3.73299	3.97886	0.251221	0.502859	0.258336	-0.224054	0.934324	0.976743	-0.927852	-0.934211	0.576945	1.56981	1.462	2.88976
5	24472351	24486450	-0.558243	-0.401002	1.68115	1.56217	1.81086	0.928013	0.907869	0.935872	-0.150994	0.63935	0.56686	-0.448902	-0.686606	1.05871	1.57315	1.37188	3.00173
5	24503401	24506550	-0.972001	-0.182147	-2.30904	-2.1451	-2.9799	0.244794	-0.267055	-0.187956	-0.152221	-0.344535	0.130093	-0.230921	-0.363054	0.523007	0.604892	0.498524	1.29007
5	24522001	24534750	-0.431079	-0.664444	1.5679	1.10086	1.8283	3.00514	3.1457	3.43665	-0.15494	0.0185338	0.147954	0.158822	0.179961	1.87827	2.21656	1.85533	3.35723
5	24535501	24542100	-0.816722	-0.980075	-2.28304	-2.59555	-2.51096	0.0941569	-0.349599	-0.353634	-0.615264	0.269072	-0.12563	-0.950112	-0.576019	-0.281073	0.456858	0.0791079	1.42169
5	24548551	24555600	-0.759876	-0.459896	-1.85464	-1.82195	-3.07178	0.389952	0.155637	0.225633	-0.748896	-0.464987	-0.57532	0.00535689	-0.233299	0.468795	0.489926	0.406642	1.13365
5	24575851	24578700	-0.827611	-0.738197	4.788	4.80148	4.88285	-3.12539	-2.21782	-3.77149	-0.564225	0.94121	1.74672	-3.13093	-2.25614	-0.300895	1.36595	0.594004	2.28636
5	24585601	24610050	-0.782432	-0.689251	1.82907	1.72207	1.89087	1.82754	2.04372	2.16045	-0.123132	0.696399	0.648462	-0.123201	-0.195476	1.39442	2.02025	1.74896	3.13752
5	24619651	24626550	-0.835765	-1.01383	0.0622207	-0.240724	0.121514	1.86844	1.802	2.04034	-0.226882	0.123258	-0.222365	0.691472	0.472965	1.99794	2.01271	1.47162	3.21302
5	24672301	24674550	-0.434106	-1.17477	-1.56057	-2.39664	-1.72894	-0.00674427	0.336209	0.427531	-0.310651	-0.776646	-1.10271	-0.330457	0.466327	0.764508	0.531352	0.164523	0.259244
5	24727801	24734700	-0.57273	-0.389341	1.90313	2.04798	2.46326	1.6118	1.57459	1.54907	-0.927322	0.675162	0.984635	-0.298035	-0.494298	1.63462	2.3985	2.20858	3.51169
5	24749401	24754500	-0.0821834	-0.953241	2.07761	2.29452	2.40817	-2.07184	-1.65881	-2.80367	-0.169295	1.13024	1.16766	-1.72253	-1.85175	-0.534709	0.526418	0.25404	1.33891
5	24755851	24758850	-0.901611	-0.39716	-0.364177	-0.696202	-2.06152	0.578218	0.202942	0.198907	-0.818798	-0.00405686	0.255978	0.0430017	-0.0389079	0.745399	1.76839	1.15388	2.51422
5	24777151	24781500	-0.607589	-0.72376	-0.0233778	-1.34773	-1.18253	0.60695	0.327403	0.537323	-0.132458	0.424266	0.322921	-0.18639	-0.125435	0.832277	1.70954	1.74068	2.60867
5	24840601	24844350	-0.849144	-0.674694	5.27105	5.33626	5.50631	-1.28428	-0.985719	-2.07995	-0.960154	1.11088	1.57682	-1.27893	-1.37643	-0.760953	1.23496	0.863656	2.16031
5	24903301	24905550	-0.849144	-0.174768	-2.56057	-1.65968	-3.49447	-0.462424	-1.01429	-0.523559	-0.851219	-0.554254	-1.01251	-0.619963	-0.548319	0.21702	0.21585	-0.0160493	0.346049
5	24906001	24909600	-1.06155	-0.6158	4.37279	4.48328	4.65844	0.807037	0.767071	0.41504	-0.465161	0.945212	1.14767	-0.713073	-0.381669	1.23083	2.15967	1.92255	2.96762
5	25025251	25027800	-0.174106	-0.577732	-0.0781811	0.230141	-0.215616	0.272115	-0.0573572	0.636905	-0.243296	-0.172947	0.188787	-0.0162643	-0.389405	-0.0201356	0.376315	0.0664129	0.998182
5	25080751	25082400	-0.334571	-0.142346	-1.37615	-3.11911	-2.19902	0.470462	0.018133	0.017009	-0.541264	-0.691758	-0.480163	-0.0205013	-0.192008	0.356357	0.321203	0.331874	1.25006
5	25096051	25104450	-1.0334	-0.860219	1.65213	1.84585	2.07917	2.53573	2.6672	2.76843	-0.510675	0.400892	0.281035	0.557575	0.483401	2.24547	2.51178	2.19896	3.63642
5	25220251	25224600	-1.10509	-0.84575	1.94777	2.1117	2.24094	0.596754	0.852244	0.726984	-1.09182	-0.282952	0.239932	-0.455577	-0.13684	0.519686	1.2807	0.983951	1.81853
5	25496101	25501200	-0.837071	-0.49027	5.08646	5.04443	5.37099	0.989272	1.11257	1.08942	-0.683868	1.12078	1.5827	-0.298035	-1.25614	1.1815	2.25595	2.10594	3.30704
5	25525651	25530900	-0.630964	-0.846963	2.99109	3.08448	3.21269	-2.00674	-1.13234	-1.44339	-0.285116	1.04049	1.52806	-1.76435	-2.29796	-1.31349	0.75427	0.963192	1.53738
5	25625701	25627350	-0.472074	-0.834224	-3.28304	-2.53415	-3.36894	0.10368	-0.429326	-0.0287947	-2.27823	-0.106795	-0.217129	-0.757467	-0.628107	-0.450998	-0.156119	-0.0160493	0.990097
5	25653301	25655850	-0.422033	-0.407807	-1.74115	-2.93978	-2.18962	-0.128423	-0.472395	-0.151591	-0.90626	-0.0396808	0.347485	-0.648533	-0.536246	-0.963552	0.978053	0.48145	1.58314
5	25671151	25673250	-0.498069	-0.882587	1.16345	0.959233	0.883045	-3.17024	-2.65172	-1.87148	-0.626153	1.13024	1.97927	-2.69035	-2.25614	-2.38388	0.856955	0.346521	1.0618
5	25704301	25706700	-0.579683	-0.827304	4.35132	4.42646	4.56926	-2.09985	-1.52244	-3.20163	-0.233835	1.11007	1.9268	-2.07564	-2.16868	-0.769174	1.32437	0.738838	2.10619
5	25759051	25762950	-0.608746	-0.527744	3.57924	3.34379	3.70633	-0.0633278	0.870234	0.405358	-0.711882	0.581808	1.05041	-0.629241	-0.848054	0.337741	1.51165	1.49296	2.36736
5	25768651	25769850	-1.33457	-0.905307	0.424319	0.29452	0.338415	-2.36289	-0.844363	-1.9386	-0.818798	-0.339241	0.604873	-2.883	-3.67118	-0.769174	0.696977	0.983951	0.841408
5	25956151	25957500	-2.5045	-2.24516	-0.186178	-2.02225	-1.49448	0.232722	0.686151	0.765947	-1.25176	-2.20961	-1.31994	-1.46796	-2.25614	-0.576529	1.04592	-0.185974	2.27038
5	26006551	26007900	-0.697141	-0.660195	2.47407	1.29968	1.70192	2.88673	3.0228	3.21341	-0.40376	1.51831	1.01991	0.701965	0.596304	2.94005	3.9806	3.65952	5.2506
5	26069851	26071950	-0.283945	-0.423155	1.06948	0.117931	0.327527	2.35958	1.99214	2.4635	0.918168	1.41975	1.04263	1.14254	0.936507	2.42347	2.99596	2.80595	4.12152
5	26815801	26820450	-0.507407	-0.859503	0.152933	-0.52641	0.275843	2.15865	2.1749	2.04188	-0.270494	0.0284907	0.0250722	0.622238	0.59702	1.67873	2.24655	2.06318	3.20001
5	26884501	26884950	-0.334571	0.339805	-1.82361	-3.24464	-3.64648	-0.947851	0.30764	-0.786594	-1.98872	-1.62464	-0.927622	0.853968	1.1131	0.423471	0.630887	0.983951	-0.845092
5	26903701	26906850	-0.972001	-0.560659	0.726589	0.970374	0.974294	-0.219153	0.0852472	0.128517	-0.889187	0.634091	0.423452	-0.815884	-0.648456	0.160437	0.97328	0.398988	1.85535
5	27048001	27051900	-0.825557	-0.605747	0.441736	-0.0381881	0.158232	2.1265	2.06006	2.15971	-0.782272	0.190617	0.0199105	0.606387	0.356305	1.67723	2.26807	1.89822	3.31167
5	27260851	27263250	-0.527216	-0.267877	-0.694325	-1.01582	-1.20907	0.58197	0.428655	0.902705	-0.596405	0.0477821	-0.10562	-0.359436	0.170126	-0.489066	0.76017	0.376268	1.57697
5	27295051	27296400	-2.18257	-0.785725	-1.82361	-2.8296	-1.49448	-0.0998537	-0.139819	0.00695532	-1.25176	-0.302715	-0.860508	-0.46796	-0.296781	0.253546	0.569487	0.135954	1.19444
5	27379501	27380100	-0.164646	-3.07523	-3.97561	-3.65968	-1.90951	0.122539	-1.42933	-0.201631	-0.40376	-0.232326	-0.828086	-0.0756428	0.203293	-0.991566	0.840341	0.305879	-1.03774
5	27788851	27793050	-0.932472	-0.597185	4.63875	4.73693	4.86809	-1.73728	-2.06676	-2.63047	-0.456228	1.15296	1.86281	-2.23092	-2.1566	-0.525903	1.45653	0.957955	1.81312
5	27840751	27845100	-0.261814	-1.28936	-0.205856	-0.659676	-0.409941	1.15764	1.1803	1.18832	-0.132458	0.231621	0.230409	0.701965	0.485793	1.93181	1.99207	1.94615	3.29411
5	28068901	28074600	-0.827611	-0.650734	3.8928	3.95426	4.19791	-1.72329	-1.15369	-1.77149	-0.442234	1.15534	1.68687	-1.809	-2.0778	-0.87026	1.10747	0.964842	2.03239
5	28116151	28128750	-0.715661	-0.823693	-0.638497	-0.422637	-0.513927	2.39759	2.52708	2.58297	-0.666795	-0.137377	-0.180388	0.425125	0.599472	1.6048	1.93467	1.60844	2.57196
5	28155001	28179750	-0.824376	-0.879312	1.33559	0.979626	1.21301	3.04063	3.09309	3.36101	-0.395043	0.259333	0.214982	0.394536	0.35625	1.95651	2.30383	2.01209	3.32082
5	28207951	28211400	-0.500581	-0.511331	2.94745	3.16106	3.13488	0.624512	1.02439	1.42861	-0.679395	1.16468	1.68398	-1.15863	-1.7797	-0.456235	1.43375	1.10424	2.21066
5	28316251	28318500	-1.24146	-0.458561	5.80283	5.89594	6.06548	-2.59171	-2.75125	-2.10852	-0.851219	0.936072	1.83791	-1.46796	-2.8411	-0.576529	1.48555	0.983951	2.13371
5	28454551	28470300	-0.829648	-0.969299	0.530924	0.145714	0.423366	3.78271	3.86065	4.15853	-0.336646	0.410981	0.146967	0.607328	0.515445	2.74952	2.79699	2.34919	3.8564
5	29194951	29197500	-1.10011	-0.99277	3.36505	3.3718	3.62873	-1.60235	-1.34686	-0.856135	-0.40376	1.19478	1.63289	-1.64853	-1.88417	-0.963552	1.47416	0.651375	1.46405
5	29376001	29379600	0.102835	-0.412267	4.08628	4.23817	4.41841	-0.597353	-0.0142885	-0.553933	-0.233835	1.16977	1.72035	-1.29804	-1.5557	0.230826	1.78739	1.35318	2.7235
5	29434051	29436900	-0.156233	-0.416269	4.75501	4.73805	4.94781	-1.40918	-2.09229	-1.8646	-0.0667252	1.23595	1.73648	-0.961	-0.980504	-0.124017	1.2656	1.09358	2.34785
5	29465401	29490150	-0.824376	-0.720455	0.620641	0.52667	0.950577	2.95659	2.97295	3.10624	-0.610211	0.148586	0.220065	0.58673	0.60996	2.2605	2.48313	2.09133	3.3739
5	29496901	29497350	0.0804669	0.339805	-1.40857	-2.24464	-3.64648	0.537576	1.15564	-0.108522	-0.988723	-0.302715	-0.413049	1.23248	1.01688	1.29794	0.438242	-0.0160493	-0.729615
5	30012901	30013650	0.043941	-0.589805	-2.14554	-1.9816	-1.90951	0.241183	0.155637	-0.523559	-2.72569	-0.554254	-0.88698	-0.619963	-0.770712	-0.313495	-0.106078	0.246985	0.387568
5	30071701	30074250	-1.42203	-0.703263	4.24121	4.38214	4.41877	-3.45035	-2.51679	-3.02606	-0.683868	1.08231	1.79043	-2.3855	-2.25614	-1.85664	0.969689	1.10594	1.78169
5	30092101	30093600	-0.749608	-1.8122	-0.0580735	-1.52217	-0.839123	-1.00674	-1.16629	-1.52356	-1.14073	0.0307086	0.505337	-1.035	-1.9931	-2.89846	0.438242	0.121454	0.73987
5	30102451	30117750	-0.555785	-0.557833	1.87792	1.71502	2.08251	2.25378	2.42963	2.53872	-0.268831	0.609822	0.476768	0.308763	0.331179	1.98706	2.40813	2.14758	3.65366
5	30153901	30156750	-0.453215	-0.738197	5.09023	4.9418	5.08096	-2.12539	-1.67725	-1.77149	-0.651688	1.26698	2.12169	-1.67149	-1.64609	-0.124017	2.07296	0.945477	2.47494
5	30231601	30234450	0.0899272	-0.368963	4.39199	4.34032	4.45819	0.476647	0.551565	0.437966	-0.564225	0.619282	1.045	-0.430486	-0.395542	1.28407	1.91434	2.00281	2.99577
5	30280801	30282750	-1.03501	-0.688209	0.935384	0.394771	1.10429	-0.684816	-0.606204	-0.223999	-1.1042	-0.0396808	0.19394	-0.33551	-0.401989	0.246593	0.941675	0.283511	1.7024
5	30340651	30343650	-0.569036	-0.442964	-0.860134	-1.73368	-1.77201	0.143003	0.131389	0.0124935	-0.266257	-0.191684	0.11302	0.0804764	-0.368613	0.101543	0.71835	0.90995	1.54723
5	30455251	30468750	-0.707483	-0.721595	-1.56057	-1.9617	-2.40137	0.36249	0.197762	0.381192	-0.387819	-0.423009	-0.442195	-0.235299	-0.0720346	0.189006	0.379826	0.536492	1.21764
5	30583651	30595650	-0.579683	-0.78245	0.149084	-0.0867868	0.186412	2.17316	2.10361	2.19754	-0.596405	-0.222058	-0.535305	0.195954	0.261137	1.60139	1.52813	1.44338	2.8206
5	30620251	30626100	-0.619973	-0.477991	-0.120326	-1.03819	-0.785524	2.01278	1.99608	2.11585	0.038758	0.15065	-0.178029	0.307333	0.310208	1.5727	1.85921	1.59337	3.16585
5	30647101	30650250	-0.639425	-0.882587	3.56051	3.76499	3.87559	-2.75521	-1.73418	-1.91588	-0.40376	1.0758	1.55043	-1.46796	-1.8411	-0.0619558	1.36269	0.949185	2.31141
5	30666151	30670350	-1.23503	-0.975696	4.11639	4.23774	4.25468	-4.17024	-2.06676	-3.00899	-0.353134	1.10716	1.53047	-2.10539	-2.81557	-0.924452	0.878815	0.568913	1.72476
5	30704101	30705450	-0.334571	-1.66019	-2.40857	-2.8296	-2.75751	0.145259	0.488212	0.164497	-1.25176	0.0383217	-0.512585	0.195005	0.158899	0.253546	0.161402	0.983951	1.02938
5	30708151	30715950	-0.543157	-0.868781	2.18331	2.31936	2.7498	1.89783	1.94705	1.86611	-0.519237	0.498284	0.621221	-0.174047	-0.0678351	1.43728	2.22277	1.70978	3.33978
5	30773401	30775500	-0.0975314	-0.560659	-0.930523	-2.29711	-1.54694	1.10774	1.04872	0.917013	-0.211115	0.282247	0.212556	0.479572	-0.205513	0.474097	1.62443	1.22099	2.40825
5	30812551	30817350	-0.380374	-0.682915	2.85587	2.76659	3.07205	-0.292499	-0.406958	-0.114168	-0.596405	0.36971	0.189836	-0.391145	-0.732577	0.178359	1.08621	0.598661	2.08269
5	30868951	30871200	-0.541021	-0.812198	4.64563	4.63678	4.73627	-1.42178	-2.33622	-2.84549	-0.140726	1.49637	2.00918	-1.78989	-1.8411	-0.313495	1.61274	0.398988	2.1153
5	30886501	30891000	-0.153998	-0.937729	4.2054	4.20162	4.3967	-1.42178	-2.08829	-1.78659	-0.101197	1.06466	1.81346	-1.61996	-2.03375	-1.39596	1.23179	0.324988	1.48881
5	30904501	30910200	-0.827611	-0.738197	3.35473	3.43447	3.48009	-1.28889	-0.677253	-1.60156	-0.793707	0.789207	1.42861	-1.961	-1.50407	-0.466904	0.929854	0.463944	2.05036
5	30912751	30928350	-0.503629	-0.742249	0.244136	0.135739	0.31486	-0.255973	-0.395056	-0.391109	-0.0167371	0.517267	0.698368	-0.373984	-0.585891	0.254413	1.07511	0.632239	2.05856
5	30944251	30946650	-0.334571	-0.320345	2.67225	2.43836	3.05627	0.885039	0.699957	0.902705	-0.40376	0.741679	0.926801	0.0238928	-0.211744	0.882903	2.17392	2.00632	3.20476
5	30947851	30951150	-0.706539	-0.890807	2.32429	2.39659	2.45442	-0.443808	0.177332	-1.12501	-0.541264	0.943831	1.40736	-0.818867	-0.908215	-0.788033	1.5246	0.846447	1.81701
5	30958051	30961200	-0.267456	-0.76711	4.21766	4.09775	4.4038	-2.17024	-0.914753	-1.45645	-0.0411901	0.79682	1.21922	-1.18785	-2.06349	-0.32499	1.23292	0.983951	1.94747
5	31046551	31049700	-0.597605	-0.943987	4.37747	4.37322	4.48362	-1.6177	-0.963662	-1.91588	-0.272516	1.34936	1.94148	-0.690353	-2.06349	-0.720919	1.66902	0.449614	1.84207
5	31053901	31056600	-0.697141	-0.49027	4.48524	4.59981	4.68294	-3.85474	-2.27732	-4.10852	-0.40376	1.4051	1.71898	-1.73099	-2.17814	-0.746454	1.26186	0.85842	2.03755
5	31085551	31098750	-0.634131	-0.676683	1.19067	1.23624	1.51064	3.11432	3.15768	3.45112	-0.162752	0.365074	0.350556	0.527935	0.529983	2.30166	2.59615	2.30588	3.75702
5	31116001	31117950	-0.642693	-0.968317	-1.13173	-1.65968	-1.21763	0.315184	-0.000482664	0.503921	-0.644768	-0.0396808	0.358999	-0.124006	-0.827295	-0.276969	0.763338	1.14149	1.29996
5	31133551	31140600	-0.934963	-0.848461	0.510546	0.580151	0.705824	3.32093	3.41055	3.62229	-0.434787	0.482546	0.533801	0.432778	0.303015	2.56237	3.1049	2.88879	4.50646
5	31153051	31155150	-0.498069	-0.975696	2.95024	3.21947	3.39427	-1.90721	-2.23668	-5.48292	-1.21112	0.985854	1.70084	-1.69035	-1.53993	-2.06196	0.921564	0.636027	1.24237
5	31178851	31182000	-0.517435	-0.109997	5.18762	5.31815	5.35236	-2.90721	-2.65172	-2.74595	0.0112773	1.38818	2.10152	-2.69035	-2.47853	-0.509415	1.60926	0.720916	1.989
5	31190401	31195650	-0.581211	-0.273778	4.36791	4.47666	4.56576	-2.72664	-2.38868	-2.40491	-0.488649	0.949977	1.42806	-1.36842	-1.55253	-0.213959	1.27968	0.877035	2.1011
5	31219351	31221900	-0.515143	-0.770377	5.85297	5.96496	6.05287	-2.45035	-2.51679	-2.80367	-0.584332	1.61432	2.28608	-1.51103	-3.3436	-0.271674	1.86985	1.18189	2.5633
5	31240351	31242900	-0.136631	-0.35534	5.06907	5.04076	5.28958	-0.312847	-0.609898	-0.523559	-0.321298	0.755499	1.18038	-1.16311	-1.25614	0.465291	1.80552	1.89649	2.64109
5	31250551	31255350	-0.875139	-1.03084	1.73481	1.87171	2.13488	-0.381035	-0.429326	-0.479165	0.150829	1.12019	0.872353	-0.713073	-1.00821	-0.052967	0.920906	0.656376	2.05577
5	31289251	31300050	-0.621853	-0.645244	2.1676	2.25521	2.56352	0.869773	0.872424	0.891478	-0.596405	0.306094	0.682876	-0.220033	-0.231307	1.42847	1.73476	1.45065	2.79193
5	31319851	31321350	-3.6565	-2.39716	-3.56057	-3.9816	-2.42409	-1.09985	-1.9439	-0.59756	-0.725688	-0.554254	-0.565052	-0.504486	0.0657895	0.423471	0.784693	1.12145	0.920442
5	31402651	31402950	-0.0126425	-0.49027	-2.82361	-1.07471	-3.06152	0.315184	-0.107398	-0.523559	-0.40376	-2.03968	-2.15001	-0.882998	0.444301	1.42347	0.71835	-0.0160493	-0.523164
5	31451551	31454250	-0.597605	-0.99723	2.31481	2.34032	2.47131	-2.39531	-2.01429	-3.10852	-0.988723	0.405104	1.40798	-1.05292	-1.47187	-1.28702	0.505356	-0.378619	0.584895
5	31487251	31489950	-0.646515	-0.785725	2.80413	2.93527	2.36351	-2.1543	-2.42933	-2.88613	-0.573685	1.19979	1.65734	-2.24557	-2.3386	-1.28702	0.610709	0.135954	0.817873
5	31494001	31496700	-0.749608	-0.601301	4.18014	4.36022	4.39224	-2.85474	-2.7919	-2.69348	-0.325758	1.31396	1.72445	-1.73099	-1.96663	-0.498526	1.26186	1.24029	2.11427
5	31525501	31528650	-0.639425	-0.297624	4.73025	4.71122	4.86245	-2.90721	-2.23668	-3.10852	-1.47415	1.01095	1.66712	-2.95339	-2.56099	-0.798921	1.06512	0.449614	2.05721
5	31569751	31572750	-0.612105	-0.873598	-1.28756	-2.17425	-2.90951	0.651467	0.515532	0.494363	-0.555763	-0.503628	0.0516194	-0.397571	-0.0234778	0.656132	1.01632	0.90995	1.93101
5	31595701	31597950	0.116091	-0.660195	1.56412	1.44466	1.51451	-1.06814	-0.812655	-1.10852	-0.851219	0.808316	1.36095	-0.789888	-1.57807	-1.16149	1.27859	0.600622	1.34605
5	31613701	31615800	-0.187729	-1.18215	3.55391	3.52165	3.60506	-3.49217	-2.06676	-3.74595	-0.510675	1.32289	1.36456	-1.52043	-1.20551	-1.79892	0.681513	0.346521	1.18044
5	32119801	32122500	-0.597605	-0.85284	-1.60122	-1.58167	-2.49448	0.55465	0.423117	0.664068	-0.666795	0.0383217	-0.53858	0.269005	-0.256139	0.423471	0.527052	0.206343	1.53573
5	32128351	32139450	-0.802557	-0.543218	3.28661	3.35004	3.66608	2.64295	2.60082	2.67426	-0.755233	0.512417	0.730645	0.117002	0.282601	2.05951	2.59011	2.19656	3.69511
5	32150101	32156400	-0.682494	-1.07523	-2.21593	-2.88207	-2.8424	0.515323	0.378029	0.432851	-0.54815	-0.549355	-0.787444	0.309647	0.21573	0.799338	0.266476	0.176596	1.05721
5	32302201	32303850	-0.27044	-0.627773	-1.37615	-1.03165	-1.46205	0.499608	0.570674	0.476441	-0.693267	-0.329187	-0.117593	-0.435539	-0.223717	0.423471	0.456858	0.109482	1.10487
5	32419351	32420850	-2.33457	-2.8122	-3.14554	-3.9816	-3.64648	-1.09985	-1.05081	-1.67556	-1.40376	-0.661169	-0.88698	-1.39757	-1.11864	-0.313495	0.263156	0.362462	1.1276
5	32421451	32422950	-0.956059	-0.589805	-2.33818	-1.65968	-2.90951	0.163181	-0.358937	-0.523559	-0.918333	-0.776646	-1.07963	-0.397571	-0.185749	0.101543	0.239697	0.121454	0.547225
5	32458051	32460600	-0.837071	-0.255804	5.68092	5.73163	5.86023	-2.60235	-2.19486	-4.02606	-0.169295	0.730837	1.61427	-1.64853	-2.43671	-0.757101	1.09801	0.355919	1.69315
5	32610151	32612400	-0.656499	-0.660195	5.74777	5.72575	5.95385	-2.59171	-2.33622	-2.26052	-0.0627233	1.30136	2.17191	-1.98253	-2.46259	0.323935	1.71268	0.720916	2.52879
5	32851801	32854500	-0.804056	-1.07523	4.15748	4.02838	4.15058	-4.85474	-2.27732	-1.99304	-0.40376	1.18271	1.9884	-3.05292	-2.10414	-1.28702	1.04592	1.02348	1.50462
5	32862901	32865150	-0.434106	-0.734195	4.04758	4.13387	4.28294	-3.00674	-2.33622	-2.6231	-1.14073	0.576991	1.61552	-1.33046	-1.8411	-2.48342	1.13339	0.324988	1.54264
5	33100951	33107850	-0.518283	-0.898354	-0.972131	-2.01331	-1.52618	1.14917	1.3045	1.26576	-0.798039	0.244112	-0.173731	0.42633	0.505702	1.55096	1.8854	1.76417	2.82918
5	33133351	33135000	-1.33457	-0.627773	-2.96111	-1.94918	-3.04702	-0.286267	0.396645	-0.590674	-0.693267	-0.499112	-1.21713	0.412458	0.11732	0.285967	0.27998	-0.475481	0.450363
5	33214051	33219600	-0.613287	-0.584246	-1.90378	-2.11424	-2.16477	0.17182	-0.195836	-0.290069	-0.291285	0.160257	-0.0556871	-0.477741	-0.399503	0.120908	0.725215	0.774497	1.917
5	33273451	33276900	-0.500581	-0.898354	4.31728	4.25555	4.51383	-0.453491	-0.429326	-1.00273	0.0268741	0.758685	1.25716	-0.70612	-1.53177	-0.0556968	1.03806	0.414585	1.64815
5	33334651	33337800	-0.334571	-0.560659	5.13391	5.2705	5.40984	-1.82921	-1.82164	-2.91588	-0.47415	1.21186	1.69129	-1.18785	-2.18902	-0.383884	1.02647	0.636027	2.2363
5	33377101	33380100	-0.849144	-0.937729	3.42811	3.50624	3.80198	-1.3063	-1.16629	-1.67556	-0.818798	0.592587	1.44692	-1.20493	-1.93421	0.230826	1.34788	1.18558	2.15716
5	33426151	33445950	-0.879119	-0.565037	-0.167563	-0.755703	-0.380259	3.60255	3.57238	3.87861	-0.0731149	0.0348662	-0.231513	0.564461	0.579051	2.6737	2.21903	2.18985	3.43441
5	33447601	33470100	-0.788602	-0.660195	-2.08664	-2.36493	-3.00905	2.3019	2.04229	2.11799	-0.140726	-0.493712	-1.09343	0.571178	0.669861	1.89856	0.353353	0.462491	0.883191
5	33471001	33476550	-0.686043	-0.858421	-2.86314	-2.5472	-3.31161	2.17987	1.97593	1.8927	-0.443289	-0.757281	-1.01962	0.446708	0.404773	1.41369	0.410119	0.607387	0.267382
5	33510451	33514350	-0.608746	-0.605747	-0.716693	-0.933851	-1.75197	0.272956	0.279625	0.503921	-0.580638	0.409627	0.680927	-1.19112	-0.480845	0.182463	0.969367	0.531438	1.9878
5	33531301	33543750	-0.471205	-0.567628	1.69162	1.33161	0.9028	0.383088	0.583652	0.32057	0.140064	0.510092	0.767268	-0.258037	-0.388004	0.248104	1.07603	0.866299	1.84797
5	33627751	33631650	-0.280123	-0.49027	4.00928	4.1457	4.30443	-1.7414	-1.32241	-1.17961	-0.246219	0.719311	1.42567	-1.26151	-1.02584	-0.232575	1.26584	0.742943	2.05809
5	33650551	33653400	-0.495035	-0.515805	4.75898	4.8431	4.84115	-1.84528	-2.67725	-3.44956	-0.32976	1.05224	1.93297	-2.32357	-2.25614	-1.23949	1.27778	1.09358	1.70788
5	33655051	33660900	-0.316192	-0.901203	4.46983	4.47804	4.54529	-2.64829	-2.4668	-2.56103	0.0657251	1.28963	1.61987	-1.70897	-2.14922	-0.469614	1.02144	0.629286	1.79135
5	33686101	33703350	-0.696245	-0.86544	-0.315952	-0.315342	-0.219727	2.06961	2.04598	2.03503	-0.52133	0.259487	-0.156301	0.348328	0.441403	1.58921	1.77975	1.4468	2.8229
5	33717751	33735900	-0.609578	-0.518362	0.49832	0.7965	1.08002	2.87762	2.84657	3.02263	0.052416	0.367885	0.0526558	0.537989	0.507993	2.39335	2.36755	2.00467	3.68571
5	33780451	33785550	-1.46784	-0.639133	3.60561	3.59382	3.73689	-0.990919	-0.735429	-1.02606	-0.967661	0.587102	1.05714	-0.446899	-0.758639	0.117368	1.3215	0.651375	2.1132
5	33816451	33823050	-1.01264	-0.806743	4.11624	4.27052	4.53343	2.7445	2.65234	2.63723	-0.693267	0.534311	0.643219	-0.113611	0.173173	1.80953	2.58191	2.04022	3.69583
5	33933901	33937950	-0.504496	-1.30656	4.34557	4.36351	4.57161	-3.11778	-1.66065	-2.37156	-0.91072	1.11232	1.60685	-1.83053	-2.01103	-0.807855	1.09032	0.655328	1.81153
5	33945451	33945750	-1.33457	0.246696	-1.23865	-2.81168	-1.90951	-1.09985	-0.429326	-0.523559	-0.40376	0.282247	-0.565052	0.701965	-0.448784	2.12391	0.21585	0.983951	-1.84509
5	33960151	33962100	-0.334571	-0.968317	-1.52405	-3.77515	-3.28802	0.804569	0.155637	0.798369	-2.1042	-1.03968	-0.850454	0.370759	0.0657895	1.1493	0.0389721	-0.0160493	-1.15321
5	33977551	33978900	-0.697141	-0.437802	-1.99353	-1.12916	-3.49447	0.759969	0.570674	0.830078	-2.57369	-0.0396808	-0.998011	0.195005	0.661399	0.777108	0.343605	1.06195	-0.26013
5	33980251	33988350	-0.919533	-0.830119	2.41161	2.24365	2.6059	2.52896	2.60532	2.7591	-0.204451	0.205432	0.155794	0.647517	0.599999	2.50147	2.4171	2.34281	3.72982
5	33993901	34005150	-0.632652	-0.89466	2.54469	2.33309	2.92304	3.13144	3.19672	3.35222	-0.00322228	0.459421	0.41233	0.201067	0.436884	2.69848	2.77112	2.53321	4.0725
5	34182751	34190550	-0.947547	-0.605747	2.98573	2.77303	3.1441	0.833913	0.941697	0.753281	-0.246219	0.572762	0.742003	-0.373984	-0.440878	1.01765	1.83583	1.28351	3.06872
5	34285201	34291050	-1.16054	-0.837072	2.76443	2.59214	2.80368	2.2072	2.80491	2.79095	0.0657251	0.617432	1.06443	-0.613811	-0.433016	1.386	2.40483	2.0384	3.48697
5	34335001	34339200	-0.334571	-0.882587	5.31631	5.42779	5.4935	-3.03274	-2.06676	-3.33091	-0.687553	1.40089	2.01417	-1.98991	-2.47853	-0.924452	1.43086	0.877035	2.06865
5	34368451	34372650	-0.527216	-1.07523	4.26537	3.99342	4.35995	-1.44778	-2.06676	-1.42402	-0.567259	0.456745	1.15115	-1.29804	-2.0191	-0.33949	1.2498	1.03458	2.1993
5	34511701	34515750	-0.76753	-1.07523	2.60141	2.86852	3.19203	1.62099	1.96553	1.99768	-0.351293	0.472218	0.940588	-0.0832964	-0.153045	1.53895	2.34768	1.95698	3.28343
5	34525501	34528500	-0.447045	-0.39716	1.49832	1.34931	1.90811	0.912119	0.691689	0.854952	0.0816666	0.660759	0.747226	-0.450038	-0.151802	0.829463	1.63539	0.831948	2.47864
5	34547701	34553700	-0.371096	-0.0933794	1.87405	2.17574	2.50834	0.781158	0.803335	0.812724	-0.555763	0.238304	0.164682	0.0988549	0.136179	1.311	1.94195	1.72811	2.97061
5	34572601	34575900	-0.584549	-0.779776	4.53074	4.60796	4.75	-1.28627	-1.3038	-1.89553	-0.278229	0.943831	1.58531	-1.64199	-1.96068	-0.12907	1.11982	1.01637	2.159
5	34633501	34638600	-0.272286	-0.407807	2.65308	2.43774	2.5305	-2.60235	-2.70943	-2.80367	-0.40376	0.91725	1.02462	-1.64853	-2.25614	-1.49407	0.0512192	-0.245531	1.34357
5	34658851	34662600	-0.890964	-0.764892	4.44916	4.44466	4.55581	0.179122	0.681705	0.432497	-0.877691	1.31646	1.45879	-0.941891	-0.73007	1.22256	2.37289	1.89468	3.12208
5	34758901	34763550	-0.288767	-0.537575	4.30035	4.32791	4.50698	-0.489265	-0.135595	-0.173975	-0.603069	0.620833	1.21772	-0.627741	-0.364845	0.736061	1.7826	1.43915	2.74953
5	34946851	34952400	-0.544024	-0.699723	3.53299	3.57692	3.86117	0.235013	0.256038	0.173878	-0.525751	0.621231	0.774958	-0.537862	-0.671176	0.721812	1.44102	1.02242	2.28419
5	35054101	35061600	-0.620875	-0.812198	0.924853	1.0452	1.43815	2.16918	2.14841	2.17688	-0.189635	0.161953	-0.135659	0.473146	0.385407	2.05108	2.03279	1.87148	3.25924
5	35076451	35081100	-0.734178	-0.900145	-1.07736	-1.48459	-2.05635	0.67387	-0.0259703	0.59906	-0.313562	0.291525	-0.173473	0.484734	0.120582	1.32726	1.59257	0.784642	2.60585
5	35102401	35107950	-0.989435	-0.792832	3.25696	3.14768	3.18596	-1.22184	-1.63878	-2.14805	-0.291285	0.784289	1.24045	-0.963168	-1.3995	-0.831786	0.933187	0.529385	1.58389
5	35273251	35286300	-0.766287	-0.749991	1.72639	1.23723	1.93179	2.88277	2.95348	3.22394	0.0840336	0.224735	-0.33557	0.415526	0.460789	2.39416	2.33133	1.66513	3.55706
5	35311351	35315850	-1.28726	-0.85284	-2.27107	-2.31864	-2.72894	0.463576	0.29314	0.324437	-0.45267	-0.554254	-0.927622	-0.0619679	0.0366432	0.686505	0.701277	0.662023	1.49119
5	35375701	35407950	-0.95348	-0.898612	0.279948	-0.0177003	0.343703	3.33538	3.4342	3.72366	-0.245062	-0.0163842	-0.412378	0.568482	0.661893	2.41421	1.97082	1.59989	2.97301
5	35478901	35481000	-0.682494	-0.882587	-2.30904	-2.0076	-2.90951	0.573918	-0.107398	0.527067	-1.21112	-0.525108	-0.869907	0.167628	0.221909	0.786041	0.452889	-0.238442	0.60494
5	35521201	35527200	-0.823609	-0.69672	0.054136	0.427786	0.536744	1.27403	1.31484	1.49881	-0.638225	0.406575	-0.0796252	-0.138837	0.279914	1.7454	1.81675	1.58089	2.92442
5	35572951	35575650	-0.375213	-0.49027	4.72586	4.82682	4.93876	-2.26978	-1.69236	-2.10852	-0.325758	1.32955	1.57488	-1.59349	-2.17814	-0.0460142	1.35578	1.39899	2.34253
5	35579401	35584800	-0.776575	-0.49027	1.78125	1.70178	1.67879	-0.947851	-0.716608	-0.716204	-0.76633	0.249826	0.352486	-0.593491	-0.266192	0.520333	1.23904	0.791306	1.89637
5	35676901	35683050	-0.522198	-0.432784	1.00866	0.3047	0.627753	2.02641	1.94783	2.12732	-0.439384	0.330688	0.0698623	0.445951	0.653096	2.0432	2.31225	1.60368	3.51203
5	35755651	35761650	-0.408571	-0.78245	2.53746	1.95209	2.33461	0.686743	0.826175	0.731941	-0.110978	0.682785	0.742377	-0.504486	-0.555699	1.32071	1.86355	1.4822	3.38036
5	35890951	35897550	-0.472074	-1.14235	2.21282	2.30296	2.59828	1.70438	1.69996	1.75848	-0.371339	0.308243	0.509495	0.425755	0.498749	1.90068	2.60817	2.21102	3.83503
5	36392401	36401850	-0.682494	-0.626247	1.1504	1.26693	1.60506	1.58346	1.70714	1.76595	-0.272516	-0.0862234	-0.447814	0.0704596	0.188646	1.54422	1.61071	1.39899	2.99421
5	36463051	36467250	-0.682494	-1.18215	4.70107	4.71039	4.81987	-2.40471	-2.23668	-2.63047	-0.687553	0.907852	1.53047	-1.44243	-2.06349	-0.33949	1.11815	1.10733	2.12234
5	36481051	36488400	-0.883191	-0.831961	3.44509	3.26574	3.60635	0.475261	0.533393	0.476441	-0.211115	0.411699	0.786022	-0.268889	-0.256139	1.7454	2.05235	1.72679	3.47463
5	36528751	36530850	-0.893998	-0.423155	3.56379	3.42171	3.50472	-1.68482	-2.42933	-1.33091	-0.751684	1.0837	1.76373	-2.10539	-1.81557	-1.38388	1.28296	0.700158	2.08564
5	36579001	36583050	-0.960175	-0.306558	3.24805	3.12071	3.39899	0.189653	0.530032	0.365409	-0.40376	0.891932	1.17725	-0.730995	-0.801573	0.62278	1.36785	0.752625	2.56367
5	36694051	36697500	-0.536204	-0.740813	4.02678	4.05636	4.32598	0.0770241	0.0694799	-0.403265	-0.679395	0.56604	0.95578	-1.23663	-1.16499	0.391762	1.42021	1.58967	2.21631
5	36699151	36700650	-0.749608	-0.812198	-2.33818	-2.39664	-4.23144	1.01562	0.976666	1.01249	-0.918333	-0.454718	-1.22401	0.187392	0.650752	0.959524	0.286239	0.662023	-0.122626
5	36711001	36714150	-0.441486	-0.467549	-0.724073	-0.842541	-0.944278	0.430661	0.328104	0.312942	-0.336646	0.240427	0.130093	-0.230921	-0.519173	-0.0146501	1.11509	1.31955	2.23223
5	36745801	36749550	-0.423838	-0.631625	4.4677	4.51904	4.72043	-1.52132	-1.68086	-1.46698	-1.04762	0.725854	0.954322	-1.13454	-1.9458	0.560975	1.15696	1.14745	2.68223
5	36787351	36788550	-0.42768	-0.49027	-2.23865	-1.65968	-2.32455	-0.161254	-0.0370085	2.56093e-06	-0.818798	-0.13279	-0.10562	-0.423566	-0.398158	0.230826	0.412247	-0.208694	1.17728
5	36795601	36797550	-1.03501	-1.07523	4.64337	4.87709	4.98063	-1.80029	-1.67033	-1.52356	-0.934275	0.617432	1.38795	-1.99848	-2.49715	-0.576529	1.07	-0.257057	1.47128
5	36828751	36831750	-0.371096	-1.14923	2.10239	2.09521	2.56298	-0.836819	-0.797058	-1.20163	-1.14073	0.725854	0.646998	-0.745494	-1.22051	0.271468	1.23377	0.185585	1.97764
5	36863101	36873600	-0.749608	-0.745083	2.06531	1.71487	2.27068	2.90186	3.16505	3.25405	-0.700153	0.408465	0.313159	0.769079	0.608932	2.47658	2.70189	2.40541	3.94057
5	36985051	36990000	-1.57161	-0.834224	2.58115	2.40707	2.68815	-0.174621	-0.0643291	-0.501864	-0.863192	0.822816	0.827959	-0.435539	-0.841101	0.736629	1.46301	0.961924	2.60837
5	37025851	37032150	-0.772692	-0.467549	2.50517	2.47744	2.71079	2.20595	2.13836	2.49563	-0.304225	0.757826	0.770551	-0.392672	-0.0190994	1.10797	1.84034	1.462	2.7794
5	37040701	37042800	-1.23503	-0.560659	-0.461038	-0.422637	-0.102158	-0.134619	-0.481793	-0.576027	-0.626153	1.17533	0.837046	-0.520428	-0.705941	-0.0619558	0.800812	0.983951	1.46129
5	37089901	37093650	-0.423838	-1.13413	1.59862	1.6272	1.49648	1.59614	1.64792	1.75145	-0.140726	0.620244	0.920375	-0.572658	-0.899995	0.364577	1.36207	1.09498	2.61171
5	37158001	37166850	-0.913433	-0.808128	0.157935	-0.342647	-0.0710564	2.01938	2.06957	2.23765	-0.505044	-0.462892	-0.728877	0.234359	0.62609	1.61229	1.60155	1.34924	2.72605
5	37239751	37250100	-0.648679	-0.935829	2.66592	2.55485	2.94124	2.02204	2.05274	1.97894	-0.40376	0.788433	0.99649	-0.305022	-0.469845	1.70726	2.16802	2.04535	3.6372
5	37334701	37340850	-0.184328	-0.478588	2.3887	2.33371	2.59867	0.27956	-0.045411	-0.42168	-0.206723	1.0785	1.25731	-0.918622	-1.18743	0.132008	1.55874	1.05266	2.40561
5	37585501	37587450	-0.947547	-0.868781	-1.52405	-2.03819	-4.60995	-0.527275	-1.0423	-0.523559	-1.51924	-0.216559	-0.326892	0.0604187	-0.371616	0.810494	0.159266	0.0908659	0.863859
5	37713151	37714500	-0.804056	-0.660195	-1.5341	-2.24464	-4.07944	-0.210885	0.610202	0.664068	-0.988723	-1.40225	-0.676083	-0.730995	0.355296	0.953986	0.3917	-0.378619	0.174807
5	37714951	37719600	-0.89645	-0.603164	0.371943	0.100373	-0.0435299	1.68292	1.43666	1.70712	-0.40376	0.176048	0.0250722	0.35263	0.120582	1.66895	1.72654	1.84993	2.92523
5	37720051	37721250	-0.42768	-1.07523	-2.50168	-2.65968	-2.58758	0.600586	0.378029	0.520835	-0.40376	-1.03968	-1.15001	-0.182558	0.203293	0.947033	0.274744	0.568913	-0.385661
5	37805251	37808550	-0.887112	-0.580467	-2.37615	-2.41867	-3.56159	0.347605	0.13361	0.0830982	-1.05584	-0.855256	-0.96559	0.35801	0.350519	0.745399	-0.100624	-0.227553	0.684161
5	37812601	37839750	-0.725892	-0.82019	-0.092233	0.314183	-0.02998	3.1588	3.23479	3.52806	-0.618204	0.107932	-0.0555358	0.49674	0.501403	2.20556	2.24609	1.98196	3.15565
5	37857751	37859400	-0.334571	-0.834224	-2.69808	-2.79718	-3.36894	0.78649	0.537507	0.571598	-0.863192	-0.251185	-1.43952	0.611767	0.513248	1.32159	-0.0736568	0.43141	-0.175241
5	37860751	37862400	-1.09356	-0.834224	-2.69808	-1.94918	-3.36894	0.688642	-0.56683	-0.0287947	-1.05584	-0.251185	-1.15001	0.301427	0.238626	1.35636	0.0540988	0.43141	0.187329
5	37871551	37873350	-1.21909	-0.267877	-1.50168	-2.43728	-2.68712	1.22207	0.939908	1	-1.66679	-0.817288	-1.48705	0.339395	0.886819	1.16044	0.0232048	0.0994279	-0.020664
5	37890301	37898550	-0.830528	-0.834224	-2.28304	-2.35357	-3.23144	1.30861	1.06544	1.19493	-0.377765	-0.51726	-0.69297	0.48539	0.6525	1.01715	1.00181	0.916837	1.7278
5	37898851	37904550	-0.334571	-1.00123	-2.07154	-2.04962	-2.63388	1.21191	1.05067	1.15333	-0.442234	-0.454718	-0.479079	0.135861	0.117986	0.497472	0.967922	0.88577	1.51616
5	37916101	37920150	-0.697141	-1.02276	-2.77114	-1.77071	-3.07944	0.455114	0.400749	0.798369	-1.35129	-0.209606	-0.6195	0.0345401	-0.203671	0.423471	0.505356	0.476991	1.09699
5	37962301	37974900	-0.693465	-0.809338	-2.43457	-2.19401	-2.74724	0.570325	0.62544	0.463502	-0.77371	-0.344535	-0.423391	0.0997242	0.041542	0.66051	0.662736	0.510497	1.01407
5	38033551	38034750	-2.01264	-1.07523	-2.82361	-4.65968	-3.32455	1.17316	0.740599	0.646366	-0.818798	-1.45472	-0.902087	0.286927	0.0657895	1.42347	-0.0115606	0.305879	-0.418828
5	38037601	38041050	-0.858133	-0.954938	3.38585	3.38091	3.51967	-0.427018	-0.224967	-0.346682	-1.02043	0.626582	1.34879	-1.40656	-0.921719	0.987372	2.00819	1.39113	2.79751
5	38153551	38165250	-0.677458	-0.917691	1.11499	0.916008	1.35775	2.34493	2.42866	2.49368	-0.367234	0.014767	-0.24066	0.431513	0.444301	2.29794	1.91819	1.48645	3.03316
5	38218501	38222400	-0.990616	-0.821475	4.78486	4.8669	4.97501	-1.7414	-1.6062	-2.05407	-0.711882	1.39943	1.60076	-1.12401	-1.63465	0.337741	1.72811	1.39204	2.7865
5	38243701	38244450	-1.07154	-0.812198	-3.14554	-3.9816	-4.23144	-0.199389	-0.429326	-2.26052	-0.725688	-0.361609	-0.224015	-0.204926	0.37613	1.27147	0.00939898	-0.753015	-0.466581
5	38257651	38261700	-1.04506	-0.700836	2.40735	2.66225	2.80931	-0.0821517	0.190826	-0.324251	-0.699216	-0.0132086	0.724455	-0.83053	-0.352815	0.599321	1.54134	0.688495	1.86763
5	38272051	38281650	-0.908306	-1.00914	-0.59479	-0.931756	-0.49166	2.7182	2.72928	3.07263	-0.42648	0.140228	-0.0785521	0.724333	0.505413	2.26267	2.18931	2.15388	3.45783
5	38298301	38303100	-0.501681	-0.71768	-1.82361	-2.95924	-2.66158	0.00168435	0.271114	0.395304	-0.759904	-0.395825	-0.64222	-0.0501077	0.328824	0.531995	0.438242	0.841932	1.3957
5	38314051	38323950	-0.61078	-0.744587	0.0686355	-0.514246	-0.133728	2.24233	2.17912	2.34044	-0.893565	-0.226094	-0.330222	0.716464	0.541818	2.08988	1.96912	1.74691	3.02714
5	38559301	38563950	-0.644911	-0.7075	4.67649	4.70014	4.90943	-2.2467	-1.79856	-2.77732	-0.228674	1.10416	1.53603	-1.66727	-2.00088	-1.00716	0.957462	0.277682	1.58657
5	38680501	38690400	-0.651044	-0.693361	2.4528	2.47956	2.60068	-0.579463	-0.705536	-0.368281	-0.25833	0.350553	0.748106	-0.905024	-1.08136	-0.643643	0.603302	0.509412	1.41771
5	38708551	38709750	-0.527216	-1.26788	-1.65368	-3.65968	-3.32455	0.122539	0.325562	0.935872	-1.8188	-0.232326	-0.828086	-0.298035	0.0292636	0.510934	0.537778	0.305879	0.24237
5	39038101	39039150	-1.55696	-1.29762	-2.30904	-1.65968	-2.39494	-0.585281	0.518207	-0.0829868	-0.889187	-1.03968	-0.635441	0.557575	-0.156603	0.523007	0.145461	0.176596	0.27829
5	39614101	39615600	-0.334571	-2.39716	-1.23865	-4.9816	-2.42409	-0.421782	-0.751254	-0.201631	-1.40376	-0.661169	-0.0456778	-0.882998	-0.823179	0.00843354	0.61274	0.469378	1.76962
5	39640801	39646950	-1.78523	-1.14738	1.29862	0.834521	1.26432	2.03712	2.22993	2.36206	-0.716918	-0.168414	0.192873	0.359363	-0.195838	1.80739	2.42689	1.96625	3.21098
5	41487151	41487750	-1.01264	-0.075232	-2.23865	-3.65968	-3.90951	0.122539	-1.42933	-0.353634	-0.818798	-1.45472	-0.243124	-0.56107	0.267423	0.745399	0.585084	0.983951	-0.75763
5	41556301	41557650	-0.804056	-0.785725	-0.745606	-2.50767	-2.75751	-0.210885	0.208104	0.515969	-0.76633	-0.209606	-0.275545	-0.46796	-0.256139	0.423471	0.630887	0.514465	1.33371
5	41706601	41709000	-0.875139	-0.6158	4.86289	4.80691	5.03958	-2.87746	-0.78547	-2.06413	-0.316297	0.937599	1.5847	-1.42357	-2.25614	0.123911	1.69158	0.841932	2.53212
5	41743801	41747250	-0.813738	-0.691903	-2.44028	-2.18324	-2.34561	0.836016	0.954003	0.798369	-0.927322	-1.10381	-0.230633	-0.0846316	0.162814	0.454498	0.765537	0.460389	1.36266
5	41747701	41770650	-1.03737	-1.08469	-0.1953	-0.35101	-0.175379	2.68076	2.75727	2.97519	-0.616754	-0.142251	-0.232477	0.34343	0.44067	1.98307	2.03617	1.83509	2.94788
5	41771401	41772000	-0.334571	-2.07523	-1.82361	-2.65968	-2.90951	1.22207	0.155637	1	-0.40376	-1.45472	-0.150015	1.43893	0.913786	1.51093	0.438242	-0.0160493	0.827333
5	41780701	41782350	-1.33457	-0.834224	-1.47568	-1.94918	-2.78398	-0.443808	-0.801295	-1.98299	-0.541264	-0.106795	0.273197	-1.34243	-1.07171	-1.71403	0.614399	-0.668126	0.824759
5	41841751	41845800	-1.13526	-0.700836	4.32313	4.17883	4.3349	-1.39531	-1.23002	-1.95652	-0.635086	0.664863	1.19313	-0.937446	-1.39632	-0.00948837	1.54843	1.68849	2.68658
5	41915401	41915700	0.472784	-0.075232	-1.82361	-0.659676	-2.90951	-0.362888	-0.107398	0.0614031	-1.40376	0.960319	-0.150015	0.43893	-0.0862136	0.423471	1.0232	0.983951	-1.84509
5	42745351	42745800	-1.91953	-1.07523	-3.56057	-3.39664	-3.64648	-0.947851	-3.16629	-1.10852	-0.988723	0.182712	-0.0345373	-1.46796	-1.25614	1.16044	0.293852	0.983951	-3.43005
5	43231951	43236600	-0.674057	-0.900145	4.98914	4.82648	5.29174	2.62543	2.99586	3.04972	-0.451066	0.497976	1.12941	-2.13675	-1.12287	2.4805	2.93054	2.62967	4.28153
5	43672201	43673850	-0.624077	-1.36474	1.90678	2.03064	1.92568	-1.68482	-0.56683	-1.28255	-0.693267	0.670813	1.28537	-1.53507	-1.19201	-3.03596	0.741311	1.10948	1.17121
5	43780051	43783200	-0.639425	-1.56066	4.96523	4.9883	5.14887	-2.90721	-2.1212	-1.74595	-0.211115	0.79682	1.68649	-2.69035	-2.47853	-0.383884	1.20435	1.14622	2.01998
5	43807501	43809000	-0.956059	-0.812198	2.74321	2.51824	2.73434	-0.052548	0.29314	0.613944	-0.918333	0.767674	1.21456	-1.883	-1.87763	-0.898457	1.52813	1.05434	2.15039
5	43944001	43944750	-0.849144	-0.227235	-2.56057	-1.39664	-2.64648	0.241183	0.0561009	-0.675562	-1.72569	-0.554254	-1.15001	-0.204926	-0.330139	-0.0911021	0.952815	0.662023	0.447689
5	43947301	43949550	-0.656499	-0.734195	0.554903	0.387629	0.62654	-0.234155	-0.528862	-0.108522	-1.72569	0.0978228	1.17191	-0.882998	-1.9931	-0.78298	0.75742	0.0770601	1.08091
5	43957651	43958100	-1.33457	-0.660195	-0.601216	-0.922711	-2.49448	-3.42178	-0.69236	-3.26052	-0.988723	-0.302715	-0.413049	-0.882998	-0.381669	0.645863	0.505356	-0.601012	-1.84509
5	43971451	43972800	-0.417033	-0.437802	-2.99353	-2.8296	-4.07944	1.31518	1.18211	0.628444	-0.988723	-1.40225	-1.51258	0.53204	0.821864	0.953986	0.0756722	0.814026	0.411247
5	44098201	44104350	-0.761385	-0.625429	2.33651	2.82826	3.03672	2.20556	2.02048	2.34289	-0.807116	0.435657	0.65734	0.344413	0.281127	1.93011	2.64946	2.08583	3.57584
5	44224351	44227950	-1.4601	-0.905307	5.15033	5.20296	5.53792	-0.684816	-0.181398	-0.380601	-0.740795	0.660759	1.30942	-0.56107	-1.51917	0.721152	1.94679	1.50751	2.98357
5	44798851	44800050	-0.749608	-0.49027	-1.23865	0.0952111	-0.661585	-0.225385	-0.522435	0.283796	-1.40376	-0.869756	-1.06255	-0.182558	-0.934211	-1.99157	-0.0115606	0.568913	0.263432
5	45277351	45277800	-0.919533	-0.660195	-1.82361	-3.24464	-1.90951	1.18965	1.07317	0.476441	-0.988723	-0.624643	0.352486	0.53204	-0.140661	-0.161491	1.09032	0.398988	0.614339
5	45447901	45450450	-1.02972	-0.703263	3.54426	3.45498	3.67014	-0.865388	-0.516789	-0.523559	-0.790783	0.654216	1.45601	-1.06357	-1.0582	0.380402	1.68808	1.70384	2.98631
5	45492451	45497550	-0.377639	-0.670842	3.68512	3.63872	3.53148	-2.01739	-1.81635	-3.15159	-0.967661	0.767674	1.20547	-2.06357	-1.72889	-1.49407	0.33784	0.48145	1.1602
5	45519601	45522450	-0.724517	-0.930842	4.54501	4.71353	4.73586	-1.84528	-1.97681	-3.18652	-0.651688	1.10471	1.73648	-1.54596	-1.69671	-0.824456	1.07645	0.780417	1.96226
5	45583351	45585300	-1.45005	-0.968317	-2.93909	-3.36012	-3.02499	0.521635	0.651594	0.820395	-0.934275	-0.492193	-0.358601	0.323453	-0.00238199	0.423471	0.602873	0.807073	1.47128
5	45636901	45641550	-0.829335	-0.985034	1.61451	1.50507	1.751	2.29468	2.61083	2.75106	-0.772994	-0.23899	0.279493	0.27133	0.33656	1.80912	2.70183	2.51357	3.48554
5	45668551	45670950	-0.690714	-0.374792	5.3121	5.30105	5.41016	-2.87746	-3.42933	-2.7162	-0.49687	0.982687	2.01489	-1.56107	-1.86382	-0.576529	1.61388	1.07141	2.27903
5	45855301	45858600	-1.15015	-0.727309	5.2043	5.16572	5.47301	0.470462	0.681098	0.631719	-0.470874	0.910279	1.21073	-0.950112	-1.25614	0.796929	2.00751	1.79131	2.99125
5	46401301	46401750	-0.597605	-2.66019	-0.601216	-0.659676	-1.17255	-1.68482	-1.01429	-1.52356	-2.14073	-1.62464	-0.150015	-0.46796	-2.8411	1.42347	0.367853	1.85842	-1.10813
5	46457701	46458000	-0.334571	0.246696	-1.82361	-2.65968	-0.587584	-0.362888	0.378029	0.0614031	-0.40376	-0.0396808	-0.150015	0.701965	0.203293	1.00843	0.878815	-0.0160493	-0.0377375
5	47711401	47711700	-0.0126425	0.246696	-2.97561	-1.07471	-1.90951	-0.362888	-0.107398	0.0614031	-1.40376	0.960319	-1.56505	0.701965	0.831324	1.00843	0.878815	-1.01605	-2.84509
5	47981701	47988150	-0.830098	-0.946908	2.2034	2.09645	2.27525	2.47012	2.7406	3.01452	-0.875829	0.578449	0.899454	0.133681	-0.751666	2.28261	2.92999	2.5966	4.12418
5	48302401	48303300	-1.33457	-0.49027	-2.82361	-1.43728	-4.64648	-0.362888	-0.69236	-0.201631	-0.988723	-0.624643	-0.0911208	0.43893	-0.381669	0.538948	0.331327	0.398988	0.3773
5	48371851	48373500	-1.09356	-0.727309	4.44828	4.2646	4.49833	-1.68482	-2.0814	-1.52356	-1.54126	0.255775	1.49908	-1.1725	-1.54565	-1.03596	1.41938	1.22496	1.83503
5	48598951	48600750	-1.21909	-0.572732	-1.60122	-1.33775	-2.17255	0.222074	0.378029	0.646366	-1.40376	-0.232326	-0.647514	-0.660605	-0.671176	0.086436	0.704136	0.85842	1.69923
5	49522801	49527450	-1.24437	-1.22207	0.39212	0.180543	0.286038	1.99398	2.22381	2.22268	-0.451066	-0.135896	-0.0707878	0.670601	0.33656	1.7639	1.87881	1.81111	2.91152
5	49665901	49666200	-0.749608	-0.49027	-1.82361	-1.65968	-1.90951	0.774615	-0.107398	0.0614031	-1.55576	-2.03968	-0.34266	0.117002	-0.671176	1.23083	0.800812	-0.0160493	-0.675167
5	49702351	49703100	0.250392	0.0622715	-1.56057	-3.9816	-1.64648	-2.00674	-3.90326	-1.84549	-1.14073	0.0978228	-0.88698	-0.0350009	-0.408142	1.10154	0.353353	0.983951	-1.70759
5	49736551	49736850	-0.749608	-2.22724	-0.0162534	-2.81168	-2.90951	0.485109	1.27111	0.283796	-1.55576	-2.03968	0.0199105	0.701965	0.328824	1.42347	0.878815	0.983951	0.324833
5	49832251	49833600	-1.69714	-1.07523	-3.99353	-2.8296	-4.07944	0.0521494	0.30764	0.0614031	-1.25176	-1.03968	-0.676083	-0.730995	0.000201167	0.341009	0.48333	-1.60101	-2.31458
5	50056351	50060250	-0.825557	-0.453744	4.06841	4.088	4.38157	1.76449	1.86459	1.74754	-0.349312	0.56366	0.829026	-0.413512	-0.63465	1.45095	2.40618	2.02498	3.32252
5	51303601	51303900	-1.33457	-0.49027	-2.97561	-2.65968	-1.32455	-1.09985	-0.844363	0.0614031	-1.55576	-2.03968	-1.15001	-0.882998	-0.671176	1.5934	0.800812	-1.01605	-2.84509
5	51551701	51554250	-1.61468	-1.2558	-3.10372	-3.42521	-3.99698	0.620038	0.316101	0.455067	-1.16929	-0.879216	-0.283281	0.0295394	-0.343601	0.193989	0.800812	1.06641	1.14959
5	52105801	52107300	-1.19707	-1.07523	-1.33818	-1.65968	-2.64648	0.800611	1.22603	1.01249	-0.555763	-0.554254	-0.88698	0.187392	0.304576	1.42347	0.0638468	-0.530622	-0.412133
5	52109251	52118550	-0.796914	-0.839604	2.27476	2.17076	2.34574	3.09061	3.20706	3.5173	-1.22867	0.319006	0.371523	0.0935433	-0.160486	2.40885	2.76945	2.29654	3.92309
5	52188151	52192500	-0.66899	-0.647811	4.69345	4.81773	4.84399	-2.95783	-2.38042	-2.92211	-1.45439	0.578072	1.40986	-1.65352	-1.90467	-1.18658	0.599455	0.447898	1.49168
5	52253851	52255650	0.0346632	-1.33827	-2.08664	-2.24464	-2.90951	0.0521494	0.114995	-0.301167	0.0112773	-0.454718	-0.243124	-0.0756428	-0.753638	1.00843	0.537778	0.0994279	0.900862
5	52359901	52361700	-1.21909	-1.33827	-2.60122	-2.65968	-2.90951	0.189653	0.155637	-0.0210591	-1.40376	-0.454718	-0.647514	-0.56107	-0.256139	-0.0740286	0.367853	-0.431087	0.769617
5	52365451	52372650	-0.853444	-0.594105	-0.279288	-0.977852	-0.909513	1.71036	1.42866	1.78932	-0.631171	-0.0396808	-0.413049	0.598129	0.343774	1.50384	1.60243	0.874722	2.6627
5	52469701	52478400	-0.577842	-0.84575	2.0119	1.66225	2.28914	1.02326	1.39569	1.33956	-0.40376	0.179154	0.136663	-0.171123	-0.00559512	1.02492	1.58026	1.23449	2.53712
5	52515151	52517400	-0.849144	-1.52269	-2.27107	-1.75921	-2.23144	-0.504244	-0.429326	-0.072898	-0.503296	-0.48714	-0.533343	-0.789888	-1.16303	0.374561	0.451917	1.24699	0.840474
5	52563451	52568850	-1.11218	-0.923229	2.32388	2.46272	2.81235	2.06412	2.26803	2.10418	-0.715704	0.298189	0.114689	0.0131664	0.301857	1.94005	2.21585	1.86931	3.35403
5	52614601	52620750	-1.13753	-0.940931	-0.581247	-0.509434	-0.652355	1.1622	1.10187	1.07889	-0.632029	-0.149305	-0.307894	-0.0310964	0.00836123	1.13201	1.28176	1.01872	2.25165
5	52667701	52670100	-0.205288	-0.682915	4.25721	4.13311	4.33842	-1.51489	-1.42933	-2.20163	-0.233835	0.545282	1.36569	-1.883	-1.30194	-0.184212	1.61388	1.02834	2.62455
5	52741051	52743600	-0.667146	-1.70326	4.43766	4.57479	4.87416	1.00908	0.958945	0.170337	-0.169295	0.396418	0.971976	-0.511029	-0.851748	1.06393	1.92713	1.94088	2.9455
5	52782751	52784100	-1.69714	-1.24516	5.19258	5.17602	5.36247	-5.00674	-3.01429	-3.10852	0.23367	1.0758	1.99294	-3.05292	-2.61871	-0.576529	1.78289	0.398988	2.00735
5	52833751	52835400	-0.887112	-1.53466	4.19876	4.31134	4.49059	-3.14425	-1.42933	-2.17564	-0.693267	0.992741	1.89835	-1.34243	-1.46764	-1.03596	1.27998	-0.0160493	1.63211
5	52871251	52873350	-0.819997	-0.359025	-2.17153	-2.1451	-3.71687	-0.404708	-0.844363	-0.0829868	-0.40376	-0.940145	-0.433807	-0.442425	-0.109297	0.316556	0.266476	-0.122965	0.886711
5	52902451	52904400	-0.787083	-1.07523	0.0906618	0.0322013	-0.802597	-0.684816	-0.807838	-0.700437	-0.40376	-0.280689	0.0321888	-0.776083	-0.63465	-0.469614	0.339839	0.0908659	0.50975
5	52976701	52978500	-0.460101	-0.85284	-1.94914	-2.07471	-2.03504	-0.810347	0.155637	-0.108522	-0.40376	-0.101081	0.097913	-0.56107	-0.671176	-0.0740286	1.12274	0.206343	1.42793
5	53047201	53052450	-0.791428	-0.956588	-0.577852	-1.1451	-1.0846	2.08375	2.01504	2.14482	-0.626153	-0.191684	-0.408933	0.273121	0.356045	1.66051	1.546	1.21222	2.58213
5	53208451	53219550	-0.762664	-0.730097	1.94135	1.90895	2.58753	2.29802	2.29048	2.30179	-0.73057	-0.130193	-0.219917	0.21133	0.315768	1.68975	1.92327	1.50921	2.93094
5	53256301	53260500	-1.01264	-1.02461	-1.58657	-2.46703	-2.39494	1.15169	0.633684	1.03541	-0.687553	-0.262073	-0.313513	0.479572	0.267423	0.230826	1.41972	1.00949	1.85733
5	53261401	53261850	-0.597605	0.339805	-3.40857	-3.24464	-3.49447	0.637112	-0.0142885	0.476441	-2.14073	-0.302715	-0.150015	-0.46796	0.802755	-0.161491	1.13339	-1.60101	-0.729615
5	53265601	53268750	-0.517435	-0.338266	2.85554	2.99513	3.202	-2.49217	-2.01429	-1.91588	-0.889187	0.777455	1.37056	-1.57488	-1.94802	-1.16149	0.910995	0.115195	1.11132
5	53322451	53325450	-0.527216	-0.49027	-3.14554	-2.28116	-3.90951	0.350808	0.00363344	0.494363	-1.14073	-0.503628	-0.828086	0.221339	-0.118635	0.34947	0.0504262	-0.250515	0.476836
5	53465401	53470650	-0.972001	-0.77825	-1.02215	-1.1451	-1.51523	-1.32225	-1.27321	-0.871483	-0.578847	0.240427	0.400183	-0.842356	-1.38542	-0.751616	0.535027	0.43963	1.10777
5	53524951	53526900	-0.227655	-1.07523	0.382843	-0.775154	-1.21763	-0.577901	-0.374878	-1.31711	-0.644768	0.617432	0.749459	-0.124006	-1.14922	-0.469614	0.658368	0.370974	1.18239
5	53564401	53564700	1.12486	0.50973	-0.50168	-0.0747139	-0.32455	-0.684816	-1.42933	-2.67556	-0.40376	1.28225	1.97927	-0.882998	-0.934211	-1.57653	1.38577	-0.0160493	0.24237
5	53587801	53592450	-0.931215	-0.781501	5.14069	5.06517	5.32519	-2.83166	-2.47663	-2.89279	-0.550602	1.19595	1.55043	-3.02984	-2.7509	-0.830286	1.21585	0.315157	2.08793
5	53677951	53679300	-1.69714	-1.07523	-1.67161	-2.02225	-1.75751	-0.854741	-1.7919	-1.23405	-0.988723	-0.402251	-0.110486	-0.46796	-1.17814	-0.424526	0.460962	0.514465	1.04026
5	53809201	53810700	-0.486574	-0.589805	3.77034	3.6441	3.96823	-2.42178	-2.16629	-3.26052	-1.14073	1.06466	1.48225	-0.882998	-1.57807	0.101543	1.8712	1.41691	2.42917
5	53976151	53977950	-0.460101	-0.753304	-1.16064	-3.24464	-2.68712	0.189653	-0.156307	0.100931	-1.66679	-0.454718	-0.605694	-1.00853	-0.226391	1.04796	0.274744	-0.431087	1.26343
5	53993851	54000900	-0.699335	-1.10626	3.77409	3.78996	4.0177	0.535382	1.08755	0.722752	-0.748896	0.416958	0.865252	-0.247762	-0.131247	1.10729	2.24121	1.9916	3.07605
5	54760651	54761250	-3.33457	0.50973	-2.23865	-3.65968	-3.90951	0.707501	1.42866	0.724368	-1.40376	-0.232326	-0.690583	0.117002	0.0657895	0.423471	0.71835	-0.0160493	-0.32153
5	54973801	54975150	-2.18257	-2.24516	0.787826	-0.507673	-0.172547	-1.39531	-0.206934	-0.301167	-3.57369	0.182712	0.171914	-1.24557	-1.96663	-0.287022	1.22915	0.135954	1.79234
5	56992501	56993250	-0.656499	-0.589805	-1.82361	-3.9816	-3.23144	-1.00674	-1.16629	-1.52356	-1.72569	0.0978228	-0.565052	0.117002	-0.118635	0.423471	0.263156	-0.0160493	0.324833
5	57710401	57710700	-0.749608	0.50973	-1.23865	-2.81168	-3.06152	2.31518	2.69996	2.1203	-0.40376	-1.03968	-1.15001	1.57643	0.991789	2.42347	-0.199188	-1.01605	-1.52316
5	57713701	57722850	-1.01738	-1.17308	2.06264	2.16113	2.23389	3.43361	3.42457	3.87157	-0.57961	0.387134	0.11892	0.0931555	-0.0169509	2.67513	2.84926	2.54105	4.06081
5	57723901	57724500	-1.74961	-0.753304	-1.82361	-2.65968	-2.90951	1.26938	1.69996	1.38333	-2.40376	-1.45472	-1.56505	0.286927	-0.349248	0.745399	0.385775	-0.431087	-2.52316
5	57726001	57726600	-3.48657	-0.49027	-2.23865	-3.81168	-2.32455	0.95904	1.42866	1.83399	-0.818798	-1.03968	-2.56505	0.701965	0.551216	1.12391	0.537778	-0.0160493	-0.32153
5	57727051	57728550	-1.48657	-0.69672	-2.33818	-2.9816	-4.23144	1.24118	1.22603	1.38333	-3.72569	-1.77665	-1.66459	-1.61996	-0.490604	0.959524	-0.167479	-0.530622	-1.46658
5	57731701	57733650	-0.787083	-0.968317	-2.35412	-2.77515	-2.60995	1.99845	1.42482	2.19385	-1.29684	-1.5702	-1.32689	0.586488	0.36535	1.47792	-0.186909	0.605439	-0.153215
5	57735301	57736350	-1.14193	0.0243037	-2.63096	-2.1451	-4.71687	2.6677	2.64596	2.76712	-0.889187	-0.847036	-0.709442	0.953504	0.936507	1.7454	0.57842	0.176596	0.019978
5	57738901	57739500	-3.33457	-0.49027	-2.82361	-3.65968	-4.06152	0.838746	0.271114	0.383331	-1.40376	-1.45472	-0.449575	0.576434	-0.256139	1.81579	0.21585	-0.0160493	-1.14465
5	57857551	57857850	-2.33457	-1.07523	-2.82361	-2.81168	-1.90951	-0.0998537	-0.844363	0.935872	-1.40376	0.545282	-3.15001	0.701965	-0.671176	0.745399	0.952815	-1.01605	-0.523164
5	57939601	57940050	0.0804669	-0.338266	-2.40857	-1.65968	-2.49448	0.730221	0.892602	-0.523559	-0.40376	-1.62464	-1.15001	0.117002	-0.140661	1.7454	0.505356	-0.601012	-2.10813
5	60230851	60232350	-4.6565	-1.58981	-1.6861	-4.9816	-3.23144	0.350808	0.803335	0.0614031	-2.72569	-0.776646	-0.717055	-0.619963	-0.934211	0.00843354	0.71835	0.983951	1.24237
5	60642001	60642300	-0.749608	-2.07523	-2.82361	-1.65968	-3.06152	-0.0998537	-0.107398	-0.938597	-1.55576	-0.454718	0.849985	-0.882998	0.743861	1.5934	0.800812	-0.0160493	-0.385661
5	61560901	61561200	-0.749608	-0.075232	-2.97561	-2.81168	-2.90951	-0.0998537	-0.429326	0.0614031	-1.40376	-1.03968	-0.150015	0.43893	-0.671176	1.42347	0.952815	0.568913	-2.84509
5	62765251	62767500	-1.43411	-1.66019	3.89886	3.76435	4.17228	-0.504244	0.418671	-0.220997	-1.31065	-0.0396808	0.897291	-1.20493	-1.35567	0.470777	1.32391	1.28651	2.23386
5	63647401	63652350	-0.794002	-0.504916	1.17639	0.858172	1.14413	3.10526	3.3207	3.46547	-0.640799	0.42372	0.109372	0.59617	0.427388	2.5339	2.5465	2.6538	3.82304
5	63811651	63815400	-0.693025	-0.631625	1.63057	1.96325	1.95046	2.27495	2.41466	2.42504	-0.40376	-0.0688271	0.124993	0.380037	0.144399	1.68651	2.4403	1.69765	3.02379
5	63966751	63969150	-0.942253	-0.374792	4.21531	4.4423	4.54581	0.618965	0.298595	0.705259	-0.155833	0.8183	1.59145	-0.423566	-0.612282	1.12391	2.31388	2.1337	3.26865
5	64092301	64096050	-0.730499	-0.764892	2.62529	2.82832	2.76404	0.439512	0.301857	0.432497	-0.0934201	0.775895	1.23955	-0.572658	-1.11864	0.845704	2.10077	1.9548	3.01488
5	64149151	64151100	-1.12812	-0.868781	-2.52405	-1.90068	-3.28802	0.169333	0.362087	0.33059	-0.644768	-0.280689	0.19394	0.00152502	-0.312722	0.723031	0.952815	0.807073	1.43746
5	64155151	64163250	-0.731906	-0.830119	1.98756	2.05914	2.50176	2.92334	3.03011	3.20032	-0.158648	0.249826	0.578914	0.428204	0.372678	2.0566	2.70889	2.24029	3.72954
5	64171951	64176300	-0.870623	-0.72376	-2.35966	-2.19573	-2.8606	0.932936	1.13055	1.09419	-1.80231	-1.09031	-0.704215	0.117002	0.171283	0.56549	0.655549	0.983951	1.09134
5	64227751	64231800	-0.804056	-0.700836	3.69995	3.70178	3.93272	-1.11778	-1.09675	-1.14916	-0.514791	0.834788	1.10633	-0.683689	-1.45644	-0.0460142	1.16602	0.586615	1.97745
5	64374451	64376250	-0.527216	-0.49027	-2.40857	-2.92271	-2.68712	-0.225385	-0.107398	-0.201631	-0.529291	0.0192129	-0.734977	-0.146032	-0.381669	-0.354137	0.47219	0.486451	0.918673
5	64391551	64393350	-0.334571	-0.660195	2.52217	2.49683	2.02909	-2.09985	-1.31385	-2.30117	-0.988723	0.697285	1.4647	-1.14603	-1.8411	-1.57653	0.689781	0.568913	0.646761
5	64516201	64517700	-0.569036	-0.075232	-2.56057	-1.81168	-2.06152	-1.19939	-1.58133	-1.84549	-1.14073	0.161953	-0.114391	-0.619963	-0.877627	-0.576529	0.0638468	0.121454	0.491191
5	64623001	64624650	-0.0391147	-0.627773	-2.28304	-2.53415	-2.56159	-1.14425	-1.56683	-1.17564	-0.693267	0.255775	0.171914	-1.0205	-1.13061	-0.866036	0.125652	0.109482	0.649672
5	64625251	64627950	-0.256568	-0.660195	-2.5341	-1.92271	-2.62001	-0.645288	-0.351323	-0.234053	-0.666795	0.112322	-0.110486	-0.352483	-0.381669	-0.0460142	0.773845	0.983951	1.17481
5	64647151	64647750	0.124861	-0.075232	1.69995	2.3176	1.92338	-3.68482	-2.42933	-3.67556	-0.818798	1.91452	1.63135	-1.29804	-2.67118	-1.57653	1.12274	-2.01605	0.67847
5	64968451	64973550	-0.444754	-0.670842	2.15232	2.22728	2.54218	1.7552	1.75934	1.94357	-0.847367	0.34859	0.823219	-0.355751	-0.0126845	1.52583	2.36838	2.04623	3.38542
5	64976101	64977450	-1.18257	-0.338266	-2.40857	-2.8296	-2.07944	-0.947851	0.101189	-0.234053	-0.573685	-0.624643	0.139492	-0.0529228	-0.0337462	0.645863	0.367853	0.514465	0.8798
5	65026201	65029350	-1.63943	-0.882587	-2.21593	-2.46703	-3.9799	-0.617702	-0.651718	-0.593949	-1.47415	0.152964	-0.220404	-1.10539	-0.69426	-0.968846	0.00675426	-0.0160493	0.828679
5	65057251	65058450	-1.01264	-0.49027	0.668245	0.247214	-0.154625	-2.36289	-3.42933	-3.52356	-1.08183	0.352637	1.0788	-1.56107	-2.25614	-1.2546	0.0232048	-1.01605	0.564299
5	65068201	65071050	-0.775143	-0.62272	-1.90161	-1.82014	-2.83551	-0.409182	-0.677253	-0.279634	-0.951248	-0.0396808	0.496876	-0.961	-0.671176	-0.124017	1.20951	0.543378	1.37866
5	65106451	65109600	-1.02645	-0.660195	3.85822	3.96899	4.20696	0.244794	0.793066	0.459163	-0.272516	0.295922	0.875521	-1.36842	-0.604062	0.812513	1.73842	1.49852	2.68889
5	65130301	65132400	-0.441486	-0.634659	-0.107401	-0.422637	-0.102158	1.27601	1.47756	1.52707	-1.62615	-0.0921482	0.434948	0.354041	-0.0190994	0.201079	1.39339	1.76156	2.20864
5	65198851	65200800	-0.713082	-1.19071	3.14129	3.1983	3.2418	-1.92582	-1.67033	-1.90207	-1.29684	0.617432	1.59249	-1.99848	-2.14922	-1.69201	1.1399	0.370974	1.29367
5	65333401	65336550	-0.441486	-0.560659	4.01769	4.07213	4.20299	-2.6177	-2.01429	-2.59395	-0.889187	0.522198	1.16503	-1.69035	-2.64846	-0.161491	0.986763	-0.0864386	1.60494
5	65348101	65349150	-0.441486	0.0243037	-3.63096	-3.46703	-1.54694	0.414719	0.933244	0.878539	-2.21112	-0.525108	-0.0993884	-1.10539	0.0657895	0.0755477	0.408495	0.498524	0.773817
5	65377501	65380950	-0.366279	-0.241242	-0.177245	-0.935311	-1.26315	0.734136	0.733613	0.694346	-0.40376	-0.0713896	0.486295	-0.0490077	0.0906642	0.987372	1.51672	1.21528	2.45152
5	65415451	65416950	-0.197067	-0.00484268	0.554903	0.227849	0.0904875	-1.42178	-2.42933	-2.26052	-0.725688	0.767674	1.2285	-4.20493	-1.4906	-0.576529	0.458706	0.362462	1.38757
5	65433001	65439600	-0.794002	-0.890807	2.46515	2.65403	2.86348	0.900146	0.845952	0.9239	-1.05584	0.0707432	0.45125	-0.132976	-0.0290697	0.784218	1.47066	1.22496	2.2356
5	65488201	65494650	-0.853945	-0.886787	3.49832	3.60231	3.80633	-0.0130488	0.314334	0.24	-0.472473	0.673606	0.862513	-1.2218	-1.11255	0.126489	1.27071	0.915238	2.11989
5	65536051	65538600	-0.667146	-0.577732	5.52564	5.62736	5.81319	-2.45035	-2.70943	-2.02606	-0.321298	1.45782	2.10237	-1.80054	-2.43671	-0.576529	1.62024	0.850684	1.94089
5	65695801	65699700	-0.391154	-0.605747	5.81636	5.88811	6.09999	-2.68482	-2.95984	-2.76457	-0.296845	1.21408	1.60076	-1.77608	-2.31272	-0.418988	1.29239	1.1904	2.33864
5	65762701	65766000	-0.624077	-0.890807	5.22575	5.35308	5.74154	1.44821	1.96922	1.66087	-0.33963	0.710341	1.35634	-2.1725	-2.32325	0.846682	1.79351	1.75334	2.78028
5	66022201	66028650	-0.979476	-0.5473	-1.24987	-2.3855	-2.12632	-0.396835	-0.607663	-0.490393	-1.30646	-0.0736281	-0.183962	-0.264868	-0.387783	0.0416004	0.651706	0.897536	1.81743
5	66052351	66054750	-0.634131	-1.07523	-0.575681	-0.572214	-0.700059	-1.43689	-1.42933	-1.35363	-0.818798	0.169773	0.644401	-1.56107	-1.5557	-0.991566	0.76017	0.841932	1.18833
5	66068851	66070500	-0.986647	-0.834224	1.12635	1.16629	0.970906	-1.14425	-1.71883	-0.982991	-1.05584	0.670813	1.14544	-2.34243	-2.01513	-0.866036	0.93964	0.109482	1.35369
5	66148351	66155100	-0.717899	-0.75973	1.7852	2.12692	1.70977	0.718148	0.686151	0.961867	-1.08826	0.196387	0.547957	-0.541961	-0.618709	0.374561	1.12772	0.999892	2.03265
5	66190051	66191700	-2.47207	-1.72731	-2.47568	-1.94918	-3.36894	-0.75193	-0.244901	-0.523559	-2.27823	-0.177184	-0.0548573	-0.535074	-0.71557	-1.03596	0.529008	0.109482	0.943403
5	66222601	66223950	0.0804669	-0.544717	-1.5341	-2.24464	-2.27208	0.0994551	-1.42933	-0.693484	-0.573685	0.0383217	0.265023	-1.46796	-0.471867	-0.576529	1.14746	-0.378619	1.00735
5	66258751	66262800	-0.474748	-1.18626	1.32237	1.24365	1.68875	1.5882	1.56398	1.71591	-0.573685	-0.0666478	-0.059412	0.143474	0.346526	1.73467	2.44965	1.7048	3.25021
5	66335701	66338700	-0.264181	-1.22724	0.158244	-0.0747139	-0.209073	0.516818	0.534148	0.263037	0.0816666	0.19298	0.142767	-0.25073	-0.135123	0.49386	1.14816	0.662023	1.89907
5	66341851	66344250	-0.942253	-0.320345	1.55143	1.44885	1.33842	-2.09985	-1.84436	-3.9386	0.119802	1.00471	1.63789	-2.29804	-2.00821	-1.57653	0.608167	0.0714135	1.02527
5	66616651	66621150	-0.287265	-1.22724	4.23023	4.34032	4.58287	0.228472	0.336209	0.154513	-0.101197	0.886319	1.29182	-1.14603	-1.43511	1.13129	1.96955	1.69177	2.88826
5	66674701	66679050	-0.983098	-0.506948	3.65492	3.60258	3.85364	-0.455334	-0.199844	-0.922109	-0.40376	0.972703	1.58446	-1.49305	-1.52916	-0.076958	1.08125	0.798395	1.76249
5	66712651	66713550	-0.460101	-0.85284	-4.40857	-2.24464	-2.90951	0.430661	0.378029	-0.301167	-1.98872	-0.454718	-0.34266	-0.46796	-0.0862136	0.00843354	0.293852	-0.279084	0.476836
5	66742501	66749400	-0.792043	-0.954938	2.03653	1.85294	2.34992	2.28147	2.25168	2.33442	-0.679395	0.646211	0.348791	0.400795	0.482394	2.07483	2.80863	2.24829	3.76481
5	66816451	66817950	-0.569036	-0.075232	-1.33818	-1.65968	-1.90951	0.0807186	0.106727	0.40244	-0.555763	-0.191684	-0.565052	0.187392	0.0657895	0.560975	0.308959	0.568913	0.821664
5	66996001	66999600	-0.42768	-0.572732	-0.601216	-0.337748	-0.68712	1.12254	1.17554	1.43837	-0.529291	-0.198379	-0.165121	0.204465	0.0657895	1.04796	1.45532	1.07141	2.39808
5	67054801	67056000	0.188991	-0.374792	-1.23865	-3.65968	-2.90951	0.26938	-0.181398	0.283796	-0.818798	-0.580249	-0.902087	-0.0756428	-0.00821107	0.593396	0.585084	0.568913	1.7095
5	67090351	67103700	-0.990125	-0.87854	-0.422825	-0.198772	-0.113783	2.90823	2.80747	3.07886	-0.813404	-0.417382	-0.52246	0.595465	0.392249	1.75187	1.78815	1.61674	2.51562
5	67104151	67105350	-0.247108	-0.6158	-2.82361	-2.33775	-3.32455	1.48511	1.09424	1.49881	-1.08183	-2.03968	-1.06255	-0.423566	0.97268	1.17836	0.12274	0.305879	0.263432
5	67138801	67140300	-0.408571	-0.589805	-3.14554	-2.17425	-3.64648	0.241183	0.202942	0.198907	-1.14073	-1.19168	-0.150015	-0.397571	-0.118635	-0.198017	0.396422	0.749485	0.614339
5	67175851	67177350	-0.849144	-1.39716	-1.23865	-2.39664	-2.90951	0.278658	-0.358937	-0.201631	-1.40376	-0.361609	-0.664588	0.318636	-0.292664	-0.576529	0.21585	0.246985	0.653158
5	67211851	67220550	-1.19255	-1.05057	-0.940122	-1.16011	-1.19764	2.0041	2.04137	2.11231	-1.21735	-0.61226	-0.461101	0.377962	0.455736	1.69992	1.72127	1.7333	2.8072
5	67220851	67234350	-0.895686	-0.952375	-0.580752	-0.903602	-0.958422	2.33212	2.41533	2.55349	-0.829524	-0.255409	-0.22824	0.555887	0.521135	2.00308	2.07935	1.89298	2.90742
5	67245451	67247550	-0.0975314	-1.18215	-3.63096	-2.29711	-3.1319	-0.170243	0.378029	0.575976	-1.21112	-0.759573	-0.599817	-0.230921	0.184434	0.371004	0.0329858	0.700158	0.60494
5	67254901	67256250	-0.334571	-0.245157	-4.99353	-4.8296	-3.07944	-0.39531	-0.69236	0.306516	-1.25176	-1.03968	-0.796378	-0.352483	-0.256139	0.253546	0.590245	0.135954	0.3773
5	67260001	67261800	-0.334571	-0.338266	5.25143	5.27205	5.41166	-3.26978	-2.20693	-2.78659	-0.666795	1.0758	1.69129	-1.46796	-2.14066	-0.991566	1.60051	0.720916	1.61434
5	67305451	67308450	-0.656499	-0.227235	4.88995	5.03311	5.15927	-1.14876	-1.50333	-1.52356	-1.40376	0.86721	1.66761	-1.035	-1.4906	0.0557393	1.70984	0.831948	2.32683
5	67424551	67432800	-0.740891	-0.856592	3.61299	3.71694	4.06402	2.02166	2.1247	2.00342	-0.57041	-0.0266246	0.390554	-0.254967	-0.309578	1.79186	2.07955	1.99701	3.2939
5	67443151	67444950	-0.671606	-0.572732	-1.94914	-2.24464	-5.49447	-0.462424	-0.926826	-1.40808	-1.40376	-0.232326	-0.377425	-1.46796	-1.93421	-2.57653	0.112014	-0.601012	0.3773
5	67463551	67465200	-0.887112	-0.949701	3.76408	3.48452	3.8955	-2.82232	-1.71883	-1.98299	-0.278229	1.02445	1.69433	-2.0205	-2.13061	-1.22861	1.13724	-0.0160493	1.67276
5	67572901	67573500	-0.527216	-0.49027	-0.823608	-2.65968	-3.90951	0.122539	0.271114	0.17688	-1.40376	-0.454718	-0.565052	0.286927	0.788256	0.882903	0.488868	-0.0160493	-1.03774
5	67601701	67603500	-1.5976	-1.20076	-2.08664	-2.65968	-3.90951	0.485109	1.00808	0.822215	-1.40376	-0.924204	-0.780781	0.390021	0.498749	0.645863	0.349706	0.791306	0.909795
5	67604551	67611750	-0.965337	-1.33827	1.94898	2.00091	2.40337	3.08116	2.99834	3.14651	-0.666795	0.258	0.27625	0.426858	0.489816	2.62641	2.79496	2.31785	3.90896
5	67633501	67635000	-0.408571	-0.49027	-0.823608	-1.07471	-1.90951	-0.684816	-1.42933	-0.845488	-2.14073	0.161953	0.65734	-0.619963	-0.993104	-1.57653	0.331327	-0.0160493	1.04243
5	67842451	67849050	-0.624077	-0.676683	2.7736	2.67531	2.91414	0.387134	0.783668	0.236177	-0.57779	0.321067	0.472703	-0.320062	-0.773056	0.578749	1.68123	1.52452	2.6453
5	68014051	68014350	-0.749608	-0.49027	-1.23865	-2.65968	-3.06152	0.774615	0.892602	1.17688	-1.40376	0.282247	-0.150015	1.117	0.743861	1.5934	0.630887	1.56891	-0.26013
5	69338551	69342600	-0.841531	-1.07523	1.97993	1.48025	1.88635	2.83642	2.86835	3.20939	-0.91072	-0.302715	-0.246691	0.00597093	0.188646	2.2685	2.69298	2.35835	4.10608
5	69556501	69558300	-0.334571	-1.49027	4.46948	4.55788	4.66917	-0.746217	-0.206934	0.100931	-0.818798	0.58481	1.35249	-2.14603	-1.75364	-0.0740286	1.87881	1.89084	2.7647
5	69591151	69592650	-0.569036	-0.937729	3.84031	3.7223	4.06548	-0.919281	-0.751254	-1.03813	-1.72569	0.808316	1.62609	-1.61996	-1.25614	-0.576529	1.46883	0.983951	1.76372
5	71094001	71097900	-1.22766	-1.60575	1.65586	1.54075	2.0339	2.2622	2.38987	2.63709	-1.40376	-0.0396808	-0.0690945	0.117002	-0.270078	1.75645	2.53036	2.06487	3.4615
5	71524801	71526150	-1.69714	-1.66019	0.0508608	-0.659676	-0.620006	0.637112	0.30764	0.260712	-1.57369	-2.62464	-0.6195	-0.46796	-0.902502	-0.424526	0.318943	-0.0160493	0.939179
5	71655601	71660700	-1.51514	-0.914767	1.3081	0.994328	1.35175	2.38507	2.40802	2.71765	-0.790783	-0.244501	-0.0575683	0.138064	0.203293	1.90586	2.25423	2.09616	3.18898
5	71698201	71698650	-1.33457	-0.338266	-1.82361	-3.39664	-3.49447	0.978149	0.445143	0.698833	-1.98872	-2.62464	-1.73498	0.701965	0.328824	1.00843	0.505356	1.39899	-0.970623
5	71699101	71703300	-1.18773	-0.597185	0.908196	0.908008	1.47296	1.64226	1.63984	1.65208	-1.51068	0.302711	-0.0266321	0.216538	-0.0411257	1.62734	2.32537	1.53415	3.21096
5	72069151	72069450	-0.0126425	-0.49027	-0.50168	-1.65968	-2.90951	-0.362888	0.378029	-0.201631	-0.40376	0.767674	-0.150015	-0.882998	0.0657895	1.42347	0.71835	1.30588	-1.84509
5	72166051	72168450	-0.527216	-1.16834	3.76698	3.80793	3.98984	-1.43689	-2.62197	-2.06413	-1.08183	0.86721	1.49384	-1.42357	-1.44878	-2.2546	0.970737	1.02834	1.45412
5	72174751	72177600	-1.26057	-0.235697	-2.16465	-2.00071	-1.76512	-0.803461	-0.677253	-0.771487	-2.06673	-0.480253	0.0450015	-1.13093	-0.949477	-0.239494	0.677581	-0.176514	0.681767
5	72183901	72185400	-1.6565	-0.227235	-2.33818	-3.39664	-3.23144	-0.547313	-0.291822	-1.84549	-1.72569	-1.19168	0.0516194	-1.61996	-0.62387	-0.898457	0.396422	-0.753015	0.587867
5	72203101	72204750	-0.401685	-1.07523	2.81499	2.77571	2.98861	-0.38936	-0.49644	-0.523559	-0.863192	0.308243	1.5095	-1.53507	-2.25614	-1.22861	1.16014	0.224959	1.38896
5	72211201	72212250	0.106002	-0.882587	-1.30904	-0.560141	-1.39494	-0.791731	-0.651718	-0.0829868	-0.889187	0.240427	0.65734	-1.36842	-0.893569	-1.38388	0.604892	0.176596	0.230196
5	72393451	72393750	0.250392	0.246696	-2.82361	-1.65968	-2.90951	0.315184	-2.42933	-0.523559	-1.55576	0.545282	-1.56505	1.57643	0.551216	1.23083	1.0232	-1.01605	-1.03774
5	72497401	72506100	-0.607589	-0.783466	0.395226	-0.0747139	0.356628	1.78588	1.94391	2.09824	-0.454386	-0.253806	-0.0364519	0.314304	0.48207	1.65295	2.1512	1.71093	3.068
5	72557251	72560400	-0.682494	-1.29762	4.18709	4.28451	4.47625	0.755756	0.482137	0.312942	-1.09564	0.375357	1.26502	-0.690353	-0.948016	1.73159	2.17226	2.03458	3.646
5	72578851	72583050	-2.33457	-1.63466	-0.309035	-1.37957	-0.46894	1.96316	2.11647	2.23133	-1.62615	-0.759573	-0.957369	-0.298035	-0.0634935	1.24547	1.53778	1.55164	2.69185
5	72585901	72590250	-1.23836	-1.34825	-0.341739	-1.47326	-1.15278	1.43448	0.988817	1.43224	-1.17428	-0.43823	-0.423033	0.259021	0.114699	1.59891	1.62466	1.74068	3.15801
5	72646351	72650550	-0.972001	-0.297624	1.13722	1.0087	1.10968	1.18731	1.32556	1.79321	-0.687553	0.302711	0.502062	0.286927	0.126331	1.371	2.11815	1.91806	3.10993
5	72865201	72870450	-0.355329	-0.273778	1.52284	1.64983	1.83157	2.04077	1.97667	2.03366	-0.44558	0.134817	0.775985	-0.0580845	0.0983942	1.18901	2.3025	1.66202	2.94672
5	72875401	72877050	-0.706539	-0.627773	-1.47568	-0.659676	-0.845382	0.347605	0.281167	0.374561	-1.27823	-0.41165	-0.287518	-1.0205	-0.908215	-0.450998	0.21585	-0.305556	0.602367
5	72879601	72882450	-0.827611	-0.568272	-1.90161	-2.10025	-2.83551	0.0214526	-0.54797	0.0864941	-0.481763	-0.200145	-0.228017	-0.130925	-0.459672	0.12974	0.313697	0.543378	0.733529
5	72912001	72917700	-0.432751	-0.5418	4.49785	4.57973	4.7891	-0.274532	-0.20152	-0.312055	-0.844333	0.831333	1.33677	-0.773373	-0.964907	0.634975	1.87481	1.54338	2.83846
5	72984751	72986400	-0.20904	-0.727309	-2.47568	-2.11911	-2.19902	-0.38936	-0.49644	-0.12501	-0.40376	-0.691758	-0.480163	-0.172504	-0.10086	-0.714032	0.237545	0.772447	1.15491
5	73003951	73009200	-1.21593	-1.03459	0.012893	-0.560141	-0.36637	1.8898	1.74973	1.95449	-0.889187	-0.361609	-0.446407	-0.1543	0.0408432	1.57959	1.81675	1.74949	3.31449
5	73011601	73015650	-1.91953	-1.66019	-0.330568	-0.742139	-0.642032	1.82708	1.85471	2.19323	-1.07118	-0.302715	-0.565052	-0.114323	-0.21661	1.51407	1.61747	1.62138	2.82103
5	73229701	73232700	-0.527216	-0.69672	-2.14554	-1.39664	-2.32455	-0.96235	-0.844363	-0.845488	-0.725688	0.161953	0.58334	-1.50449	-0.993104	-0.898457	0.274744	0.469378	0.844207
5	73252951	73259250	-0.517435	-0.739629	4.58214	4.61556	4.79159	-0.569339	-0.135143	-0.706423	-0.586624	0.522198	1.07972	-0.520428	-1.0046	0.889135	1.70005	1.56891	2.67023
5	73336201	73341300	-0.334571	-0.703263	1.2935	1.17767	1.26512	0.653986	0.460491	0.538725	-0.683868	0.194784	0.254376	-0.385498	-0.124433	0.728326	1.56302	1.23634	2.13219
5	73348051	73348950	-2.91953	-0.85284	-2.82361	-1.92271	-4.49447	0.430661	-0.69236	-0.201631	-2.98872	-0.454718	-1.41305	-1.14603	-0.256139	-0.354137	-0.14672	0.398988	0.719692
5	73402951	73408650	-1.02791	-0.595239	0.354729	-0.263748	-0.299459	1.75725	1.62653	1.92548	-1.12813	-0.0781549	0.117758	0.226627	0.154145	1.09441	2.06595	1.7133	3.1213
5	73419151	73420350	-1.01264	-1.07523	-0.431291	-0.959237	-1.32455	-0.684816	-1.2594	-0.716204	-1.08183	0.130244	0.849985	-1.07564	-1.00821	-2.57653	0.696977	-0.208694	0.987798
5	73489651	73493400	-0.334571	-0.589805	5.15413	5.08556	5.35352	-2.62823	-1.90326	-1.91949	-1.58818	0.988888	1.64076	-1.94189	-2.44056	-0.635423	1.57949	0.925057	2.18524
5	73645201	73654350	-1.01738	-0.758042	1.84184	1.64081	2.02239	2.45322	2.51952	2.59827	-0.634058	-0.283918	0.176636	0.284297	0.390553	2.21383	2.33677	1.95408	3.39847
5	73655101	73656000	-0.597605	-0.85284	-2.82361	-2.65968	-2.17255	0.774615	1.15564	0.591918	-0.666795	-1.30272	-1.15001	0.779967	0.682461	0.745399	0.47219	-0.0160493	-0.786199
5	73667851	73670250	-0.579683	-0.49027	-0.869412	-2.85232	-2.32455	1.14807	0.243099	0.584965	-0.70332	-0.0854845	-0.828086	0.326456	0.373218	0.781023	1.04874	0.627807	1.893
5	73703551	73706400	-1.05894	-0.568272	-1.48657	-3.10025	-2.98751	-0.00200635	0.050667	0.0864941	-0.25937	-0.00220607	-0.443746	-0.0865312	-0.0283327	0.219938	0.630887	0.543378	1.04653
5	73854001	73855800	-0.460101	-0.412267	-1.40857	-2.07471	-2.32455	-0.947851	-0.621971	-1.02106	-0.988723	-1.62464	-0.34266	-0.298035	-0.671176	-0.461052	0.732425	0.646916	0.524141
5	73946251	73947900	-0.546075	-1.53466	4.20279	4.32798	3.5765	-2.55929	-2.88876	-3.39803	-0.863192	0.500888	1.42398	-1.34243	-2.01513	-1.71403	0.438242	0.694444	0.695476
5	74060851	74063100	-0.78203	-0.522691	-0.482571	-1.24464	-1.23144	-1.78435	-1.24875	-1.10852	-1.5033	0.00762494	0.601306	-1.46796	-1.46259	-1.02399	0.308959	0.324988	0.825446
5	74064751	74069550	-0.779982	-0.520643	3.5953	3.72295	3.89381	-0.0998537	0.094236	0.148866	-0.0462082	0.805809	1.14	-1.42357	-2.34925	-0.328601	1.35199	0.938147	2.19793
5	74161051	74162850	-0.919533	-0.49027	-1.08664	-1.92271	-2.68712	-0.746217	-0.490727	0.0614031	-1.18137	-0.0396808	-0.0345373	-0.146032	-0.349248	0.29794	0.645838	0.568913	1.87373
5	74193451	74197050	-0.79025	-0.753304	3.92905	4.09075	4.34315	0.444467	0.175536	0.461334	-0.90126	1.01921	1.46959	-1.56107	-1.34925	0.423471	1.93467	1.48645	2.70565
5	74529901	74532600	-0.334571	-0.99723	3.62118	3.48781	3.64337	-1.33118	-0.469968	-1.10852	-1.11425	0.812762	0.992943	-1.35248	-1.38167	0.712978	1.42675	1.96377	3.00735
5	74535151	74536650	0.201482	-0.39716	5.5313	5.65774	5.74941	-3.00674	-1.75125	-3.26052	-0.555763	1.03071	2.15011	-2.20493	-2.11863	-0.313495	1.82466	1.12145	2.13676
5	74651101	74653650	-1.42203	-1.2558	-1.74115	-2.16218	-2.29654	0.549649	0.858251	0.831921	-1.3213	-1.66771	-0.778046	0.117002	0.0993421	0.728326	0.450315	0.355919	0.591007
5	74827051	74827350	-0.0126425	-0.49027	-1.82361	-1.65968	-3.06152	0.900146	0.892602	1.5639	-0.40376	-2.03968	-0.34266	1.28693	0.743861	0.00843354	1.15445	-1.01605	-1.26013
5	74939401	74946600	-0.597605	-0.729457	-2.08664	-2.92271	-2.79404	1.53112	1.29859	1.58148	-0.944329	-0.869756	-1.27555	0.520724	0.630574	0.552754	0.255378	0.0714135	0.714603
5	74947201	74959200	-0.749608	-0.954217	-2.82361	-2.6962	-3.37346	2.05395	1.84494	2.12462	-1.11098	-0.580249	-0.988127	0.582977	0.764008	1.17301	0.396422	0.616219	1.08919
5	74959801	74962500	-0.460101	-0.923229	-2.99353	-2.8296	-3.07944	0.952614	1.01546	1.2723	-1.11425	-0.817288	-1.23248	0.43893	0.504674	0.341009	0.175208	0.514465	1.22339
5	74973601	74975700	-1.68249	-0.712662	-1.046	-2.1451	-3.1319	-0.282718	0.255172	-0.28652	-1.21112	-0.262073	-0.150015	0.216538	-0.539932	-0.683444	1.03299	0.498524	1.78634
5	75041701	75045300	-0.304823	-0.753304	4.66624	4.83284	5.01183	-1.36289	-1.69236	-1.9386	-1.66679	0.46282	1.11677	-1.29804	-2.14066	-0.0740286	0.903906	0.791306	2.10327
5	75066001	75087600	-0.567858	-0.753304	-0.215456	-0.282707	-0.368631	3.18075	3.3429	3.61315	-0.631171	0.00471335	0.366561	0.466713	0.501714	1.78298	2.07889	1.94073	2.95706
5	75107851	75109800	-0.713082	-0.775672	-1.71669	-3.36012	-3.60995	0.0410089	-0.129766	0.0614031	-1.29684	-0.83323	-0.295865	-1.26151	-0.371616	-0.370078	0.574304	-0.546564	1.26825
5	75145951	75157500	-0.819997	-0.641579	0.377211	0.524748	0.774986	3.4434	3.60824	3.89878	-0.583084	0.539023	0.474983	0.317821	0.0807012	2.29368	2.8148	2.41065	3.7982
5	75387751	75390000	-1.154	-1.52269	-2.14554	-3.56657	-3.00905	-0.199389	-0.429326	0.124139	-1.31065	-0.946571	-1.10271	-0.204926	-0.639467	0.101543	-0.126256	-0.753015	0.524141
5	75448201	75452100	-0.787083	-0.917691	-2.35412	-2.27265	-3.44003	0.32899	0.210084	0.462501	-0.580638	-0.248267	-0.192243	-0.0915844	-0.0617605	0.605674	0.901991	0.675828	1.89118
5	75517351	75519150	-0.597605	-1.20076	-1.94914	-1.43728	-1.68712	0.28481	-0.206934	-0.408082	-1.18137	-0.0396808	0.454848	-1.29804	-1.03375	-0.576529	0.537778	-0.279084	0.569945
5	75573451	75580650	-0.942253	-0.705998	3.32952	3.37007	3.25036	0.796311	1.14053	1.38333	-0.562458	0.545282	0.901648	-0.513764	-0.818733	0.804293	1.9301	1.76531	2.77879
5	75834451	75836550	-0.819997	-0.423155	-1.5435	-2.1451	-2.13191	0.390472	0.49124	0.972866	-1.21112	-0.677111	-0.124479	0.216538	-0.156603	0.616116	1.11815	0.983951	1.40284
5	75933151	75935100	-0.575579	-0.527744	-1.00049	-0.775154	-1.44003	0.592024	0.51409	0.706738	-0.644768	0.347342	0.397473	-0.261509	-0.464725	-0.107044	1.13012	0.742943	2.14795
5	75974401	75983100	-0.464631	-0.783466	1.41907	1.25383	1.38985	2.20707	2.36374	2.50568	-0.676779	-0.183416	0.24467	0.388304	0.345312	1.85551	2.42933	1.81946	3.34473
5	76139101	76141800	-0.375213	-0.99723	3.68771	3.71922	3.79401	-0.900545	-2.13982	-1.99304	-1.11425	0.767674	1.52555	-1.59349	-1.78221	-0.839563	1.1614	0.398988	1.2796
5	76182001	76185900	-0.865085	-0.688209	4.52035	4.53091	4.7465	-0.770546	-0.485909	-0.866447	-0.856272	0.702823	1.46243	-0.939581	-1.12369	-0.189506	1.37753	0.955936	1.94832
5	76303051	76305900	-0.495035	-0.863728	5.86768	5.95465	6.13747	-0.978547	-0.589791	-1.07105	0.1032	1.44031	1.64098	-2.13093	-1.59718	0.567861	1.96039	1.43646	2.81387
5	76362151	76366050	-0.511448	-1.68821	-0.295229	-1.23083	-0.777062	1.55726	1.17402	1.81492	-0.856272	0.237159	0.358999	0.0889879	0.00920598	1.38124	2.36508	2.17833	3.4021
5	76503601	76504350	-2.6565	-1.07523	-1.82361	-1.65968	-0.909513	-0.0998537	0.155637	-0.145048	-1.14073	-0.191684	-0.0796252	-0.397571	-1.11864	0.101543	0.630887	0.983951	0.356541
5	76529101	76531350	-0.78203	-0.982123	4.71037	4.7142	4.80473	-2.78435	-2.75125	-2.26052	-1.5033	0.668138	1.57972	-2.46796	-2.35567	-2.48342	1.13339	0.7775	1.77549
5	76588351	76590900	-0.467837	-0.518839	4.60167	4.56461	4.82161	0.00908069	-0.387506	0.116898	-1.03179	0.487566	0.69326	-0.970461	-1.13415	0.85957	1.35078	0.983951	2.32483
5	76656001	76660800	-0.634131	-0.374792	2.65213	2.6441	2.97923	2.392	2.7431	2.80736	-1.01144	0.189138	0.389144	0.0942822	0.380486	1.89108	2.67255	2.1337	3.64074
5	76701451	76703550	-0.682494	-1.18215	-1.23865	-2.29711	-2.01643	-1.09985	-0.988753	-0.376718	-1.21112	-0.20318	0.0870247	-0.368425	-0.448784	-0.476993	0.347094	0.568913	0.855347
5	76761301	76765650	-0.66899	-0.685286	-2.51166	-3.05823	-3.76749	0.512485	-0.0584883	0.373347	-1.45439	-1.14277	-1.39329	-0.0971226	-0.00559512	0.472381	0.165224	0.12597	0.520928
5	76769701	76771050	-0.256568	-0.660195	-2.40857	-2.50767	-2.07944	-0.532813	0.155637	-1.10852	-1.25176	-0.209606	0.139492	0.117002	0.033368	-0.0460142	0.415159	0.135954	0.792337
5	76812901	76813500	-1.33457	-0.49027	-3.82361	-2.07471	-4.06152	0.900146	0.271114	0.17688	-1.40376	-1.03968	-0.690583	-0.882998	0.444301	1.12391	0.630887	0.305879	-0.523164
5	76853701	76861200	-0.638577	-0.812198	0.365426	0.424388	0.46344	3.31609	3.39748	3.74098	-0.432907	0.611084	0.472916	0.450426	0.324007	2.34186	2.93321	2.45384	4.18104
5	76867801	76870050	-0.656499	-0.522691	0.678892	0.662252	0.925064	-1.34378	-1.08829	-1.52356	-0.610211	0.182712	1.00918	-1.20493	-1.30505	-0.78298	0.913821	0.246985	1.02938
5	76904551	76906800	-0.434106	-0.458561	4.05903	4.20987	4.39548	-2.78435	-3.33622	-2.84549	0.0112773	1.16195	2.11302	-1.98253	-1.9931	-0.898457	1.74081	0.720916	1.76372
5	76949551	76953300	-0.552162	-0.911733	5.04676	5.14819	5.12303	-3.32867	-1.82525	-3.58245	-0.524054	1.16195	1.98749	-2.7195	-2.14511	-1.13292	1.24913	0.894683	1.79182
5	76973401	76976100	-1.25657	-0.601301	4.8914	4.91102	5.06458	-2.53281	-1.27732	-2.88613	-0.573685	1.14795	1.63426	-1.59349	-1.72562	-0.222892	1.10482	1.06195	2.23528
5	77000551	77001900	-0.697141	0.14716	-1.08664	-1.65968	-3.07944	0.189653	0.101189	-0.693484	-0.76633	-0.209606	-0.461958	0.117002	0.188646	0.575474	0.764743	0.814026	1.43619
5	77014801	77017800	-0.371096	-0.075232	1.00421	0.572984	0.8875	0.93577	1.09424	0.974691	-0.202126	0.0307086	0.0516194	-0.450038	-0.256139	1.42347	1.54258	1.72811	2.53688
5	77059351	77062050	-0.804056	-0.544717	-1.46997	-1.92271	-1.99197	-0.154301	0.155637	0.00695532	-1.11425	-0.0803228	0.0199105	0.0763603	0.260437	-0.424526	0.887227	0.943309	1.06713
5	77091901	77098050	-0.834142	-0.909222	1.39627	1.49847	1.69294	2.05566	2.14386	2.33321	-0.206723	0.303207	0.0997638	0.417662	0.275053	1.29474	2.09511	1.59218	3.05945
5	77113951	77116800	-1.05894	-0.62272	-1.74961	-1.9076	-2.15744	0.621845	0.697786	0.62083	-0.951248	-1.11768	0.0114489	-0.224035	0.0505228	0.460946	1.29585	0.436463	1.77117
5	77157751	77159400	-1.09356	-0.627773	-2.28304	-1.79718	-1.6685	-0.190051	-0.365196	-0.523559	-1.27823	-0.177184	-0.0244836	-0.64199	-0.671176	-0.228606	0.771369	0.331874	1.0618
5	77166751	77169150	-0.875139	-1.07523	-1.36418	-1.41175	-1.5172	0.0965435	0.352034	-0.0317063	-0.70332	-0.339241	0.189836	0.402404	0.358571	0.708873	1.48264	1.4758	2.33233
5	77210101	77213850	-0.656499	-0.227235	-0.712577	-0.911215	-1.26797	0.671328	0.668285	0.941109	-0.524054	-0.776646	-0.318137	0.0878559	0.239557	0.334204	1.32242	0.831948	2.01686
5	77238001	77240250	-0.919533	-0.589805	-2.14554	-1.86613	-2.00905	-0.165442	-0.635777	-0.523559	-0.610211	-0.423009	0.300647	-0.541961	-1.11864	-1.31349	0.32391	-0.92294	0.989484
5	77263801	77273550	-0.549583	-0.849672	4.39898	4.43007	4.60023	-1.68482	-1.4975	-1.66328	-0.519237	0.932305	1.22636	-1.15048	-1.6638	-0.511434	0.288	0.531438	1.7619
5	77280301	77283450	0.131093	0.640975	0.666717	-0.00759974	-0.257436	1.91722	1.25517	1.84567	0.630187	1.59037	1.61249	0.934138	0.913786	2.05352	2.64158	2.82045	3.85931
5	77307151	77312850	-1.22495	-0.595239	4.67246	4.5997	4.74192	0.27671	0.253484	-0.113275	-0.697491	1.10471	1.50594	-0.607363	-0.980504	1.49747	2.22059	2.18723	3.70099
5	77357101	77359800	-0.417033	-0.923229	0.576322	0.510249	0.803205	-1.53281	-0.844363	-0.371556	-0.573685	0.282247	1.03761	-0.96546	-1.10414	-0.658991	0.903906	0.0619532	1.36436
5	77405251	77409750	-0.883909	-0.522691	3.10081	2.71884	3.15226	2.05575	2.21453	2.22776	-0.45267	0.357209	0.434948	0.210112	0.229288	2.10904	2.69698	2.196	3.64409
5	77433751	77434800	-0.441486	-0.712662	-1.46104	-1.88207	-2.71687	0.595292	-0.0667559	0.476441	-1.62615	0.0598549	-1.15001	-0.230921	-0.478531	-0.798921	0.347094	-1.23844	0.413642
5	80108101	80109000	-0.749608	-0.660195	-0.160643	-1.92271	-2.49448	-1.94785	-1.20693	-0.786594	-2.98872	-0.0396808	-0.275545	-1.14603	-1.14066	-1.16149	0.255378	-0.601012	0.476836
5	81010201	81010650	-0.334571	-0.660195	-1.82361	-2.24464	-1.90951	0.315184	1.07317	0.591918	-1.98872	0.375357	-0.413049	0.53204	0.551216	1.29794	0.630887	0.720916	-1.6227
5	81013501	81014400	-0.749608	-0.338266	-3.40857	-4.24464	-2.90951	0.588202	0.0731744	0.476441	-0.666795	-1.30272	-1.27555	-0.146032	-0.0862136	1.00843	0.367853	-0.279084	-1.97062
5	81017701	81025200	-1.33457	-0.861107	1.9734	1.69365	2.12963	2.77593	2.92259	3.03348	-0.918333	0.0169028	-0.0591611	0.201067	-0.234659	1.96944	2.39324	1.93255	3.56837
5	81329251	81330450	-0.875139	-1.7533	-0.364177	-1.20024	-1.00262	0.807037	0.892602	1.1203	-0.818798	-0.0396808	-0.0625517	0.36493	-0.349248	0.745399	1.0232	1.15388	2.0004
5	81555301	81556200	-0.749608	-0.49027	3.64128	3.50355	3.67545	-2.68482	-3.01429	-2.10852	-1.98872	0.623284	2.19576	-2.46796	-3.8411	-3.16149	1.04592	0.206343	1.12453
5	81649651	81650100	0.250392	-0.075232	-3.40857	-2.24464	-3.64648	0.978149	1.50927	0.891478	-0.988723	-0.624643	-0.927622	0.339395	0.913786	1.64586	0.21585	-1.60101	-1.84509
5	81653851	81654150	-0.334571	-0.49027	-2.82361	-0.337748	-2.90951	0.122539	-0.429326	0.0614031	-1.40376	-1.03968	0.309417	0.43893	-0.256139	1.23083	0.800812	-1.16805	-0.26013
5	81794101	81795600	-1.07154	-0.69672	-0.390649	-2.17425	-1.64648	0.721176	0.418671	1.17688	-0.40376	-0.191684	0.171914	-0.504486	-0.330139	1.00843	1.67528	1.30588	2.8386
5	82068751	82070100	-1.04506	-3.24516	0.176392	-0.437284	-0.555876	-1.39531	-1.27732	-1.10852	-1.98872	-0.122143	0.0376125	-1.05292	-1.51917	-0.287022	1.10482	0.273457	1.39437
5	82324201	82324500	-2.33457	-0.49027	-1.23865	-0.659676	-1.90951	-1.68482	-1.42933	-2.52356	-0.40376	-2.03968	-0.150015	-0.882998	-0.0862136	0.745399	1.0232	-1.01605	-1.52316
5	84414601	84419100	-0.815196	-1.17477	1.66182	1.72805	1.91492	2.73472	2.97667	3.23666	-0.40376	-0.0885904	-0.126168	-0.146032	0.220675	2.16044	2.41225	2.14315	3.43413
5	86063701	86067450	-0.586109	-0.589805	3.38428	3.49413	3.50868	-4.00674	-2.48822	-2.84549	-1.04762	0.58325	1.35079	-1.82641	-2.31503	-1.89846	0.601741	-0.489981	0.5609
5	86171251	86173050	-0.164646	-0.49027	4.95447	4.939	5.02319	-2.26978	-0.844363	-1.64909	-0.988723	1.0758	1.33111	-1.46796	-1.93421	-1.35414	1.70414	0.791306	2.1993
5	86186701	86187900	-0.875139	-0.374792	-1.01625	-1.07471	-2.32455	-0.777926	0.155637	2.56093e-06	-0.596405	-0.232326	-0.150015	0.576434	-0.0862136	-0.254601	0.820712	0.568913	1.16613
5	86413051	86413800	-1.6565	-0.589805	-2.14554	-1.17425	-1.90951	-0.306305	-0.943899	0.241975	-2.72569	-0.361609	-0.0796252	-0.619963	-1.11864	-1.31349	0.893922	0.831948	-0.774703
5	86570101	86571000	-2.91953	-1.07523	-3.40857	-2.65968	-2.17255	-1.94785	-1.20693	-1.52356	-0.988723	-0.0396808	-0.647514	-0.146032	-1.14066	0.645863	0.438242	0.398988	0.836732
5	86803201	86805900	-0.0126425	-1.24516	5.3961	5.5389	5.57206	-2.39531	-2.42933	-2.37156	-0.873246	0.877857	1.5627	-2.73099	-2.25614	-1.28702	1.09032	0.568913	1.91572
5	88111801	88113150	-1.5045	-2.66019	1.11499	0.214793	0.0498455	-1.26978	-0.351323	-0.886129	-1.98872	-0.122143	0.46142	-0.730995	-1.10414	-0.161491	1.53778	0.901488	2.03483
5	88563301	88567800	-0.656499	-0.555858	4.9656	4.96286	5.26608	1.70291	1.97667	1.75937	-0.787089	0.262882	0.879733	-0.541961	-0.78799	1.33676	1.90142	1.80498	3.12837
5	88673401	88681650	-0.516017	-0.706845	4.17803	4.24765	4.34702	0.03367	-0.268171	0.302411	-0.57041	0.17896	0.672252	-0.494432	-1.00408	-0.0911021	0.926343	1.16838	1.99926
5	88683301	88686000	-0.0782309	-0.601301	-1.40857	-1.65968	-4.49447	-0.331179	-1.07569	0.283796	-0.666795	-0.56575	-0.461958	0.0763603	0.232148	-0.102598	0.527052	0.621381	0.643194
5	88688701	88689450	0.513426	-0.812198	-1.33818	-3.9816	-1.90951	-0.547313	-0.166292	-1.84549	-1.14073	-0.361609	-0.012511	-2.20493	-1.57807	-0.898457	0.556887	-0.753015	0.324833
5	88718851	88723800	-0.919533	-0.949701	4.66338	4.84186	4.90252	0.24807	0.294464	0.132486	-0.493958	1.03487	1.42398	-1.1725	-1.19201	1.47711	2.10809	2.07911	3.76604
5	88764301	88766700	-0.527216	-0.49027	4.14937	4.18581	4.30238	-3.36289	-2.2594	-2.7162	-0.70332	1.06884	1.68919	-2.56107	-1.21174	-0.769174	1.39907	0.376268	1.27903
5	88884301	88891950	-0.837071	-0.889676	2.96647	2.83657	3.22381	2.64417	2.74374	2.84704	-0.866732	0.0158143	-0.101341	0.563518	0.406826	2.1086	2.35292	2.16951	3.43813
5	89526151	89528100	-0.575579	-1.07523	0.119808	-0.230833	-1.02499	1.4221	1.3938	1.50392	-0.1042	0.014767	0.19394	0.0604187	-0.256139	0.0449594	1.48504	1.09087	2.15144
5	89548801	89550000	-0.875139	-0.6158	-1.82361	-2.33775	-3.32455	-1.22538	-0.181398	-0.938597	-2.40376	-0.339241	-0.690583	0.286927	-0.555699	-0.991566	0.488868	-0.431087	0.383726
5	89683801	89684850	-0.334571	-1.29762	-1.30904	-2.88207	-3.1319	0.552223	-1.06676	0.192648	-2.21112	-0.387604	-0.635441	0.117002	0.221909	0.0755477	0.57842	0.636027	0.991409
5	89880901	89885100	-0.749608	-0.753304	2.49057	2.51596	2.83772	2.65503	2.65814	2.86876	-0.456228	0.381783	0.642543	0.375737	-0.14463	2.2956	3.06909	2.68439	4.34438
5	89952301	89953050	0.043941	-0.589805	0.0243886	-0.981605	-1.42409	-0.306305	-1.16629	-1.84549	-1.14073	-1.36161	-0.771503	-0.619963	-0.993104	0.423471	0.0638468	0.983951	0.225297
5	90199951	90203100	-0.772692	-0.882587	-2.30904	-3.05199	-2.60139	0.414719	0.286881	0.510388	-0.708615	-1.11007	-0.734977	-0.520428	-0.273417	-0.268407	0.181084	0.0510649	0.962263
5	90222151	90224700	-1.25211	-0.577732	4.17507	4.20851	4.40284	-2.45035	-2.93183	-4.02606	-0.491223	0.654216	1.49044	-1.97046	-2.25614	-1.20456	0.883274	0.288805	1.61048
5	90364651	90367650	-0.371096	-0.309697	6.18286	6.25172	6.3812	-2.42178	-2.58133	-2.84549	0.132293	1.53321	1.86345	-2.883	-2.25614	0.0557393	1.65769	0.947425	2.50364
5	90588001	90589650	-0.794002	-0.949701	-1.37615	-0.212217	-1.28148	0.713733	0.603096	0.409326	-2.27823	-0.251185	-0.96559	0.117002	0.0123503	0.285967	0.647189	0.43141	0.999257
5	90590401	90591300	-0.334571	0.0402452	-1.60122	-0.922711	-4.64648	-0.810347	-0.554857	0.213406	-1.98872	-1.62464	-1.15001	-0.146032	-0.140661	0.29794	0.0459249	-1.60101	0.873726
5	90639301	90641850	-1.25211	-0.770377	0.111297	-0.840249	-0.570711	0.250089	-0.124471	0.221868	-0.90626	0.600777	0.860555	-0.11248	-1.21432	-0.416064	1.50343	1.32275	2.2769
5	90757201	90760500	-0.794002	-1.0111	0.728187	-0.0967402	0.331496	1.5068	1.21977	1.53271	-0.693267	-0.0396808	0.509495	0.181133	-0.130608	1.40698	2.28259	1.77245	3.27856
5	90784951	90787650	-1.5976	-0.544717	-0.469971	-1.24464	-1.49448	-0.126821	-0.139819	-0.0496282	-0.486222	-0.686044	-0.25385	-0.00852864	-0.671176	0.645863	1.04592	1.02348	2.02938
5	90889351	90892650	-1.33457	-0.949701	0.623851	0.713782	0.642283	1.06521	0.892602	1.02824	-0.615264	0.0244496	-0.0702873	0.564461	0.295657	1.30389	1.69502	1.40716	2.69407
5	90902251	90905550	-0.749608	-0.779776	-1.69808	-1.47525	-2.36894	0.379314	0.486282	0.017009	-0.693267	-0.454718	-0.324044	0.329996	-0.223717	0.964039	1.45223	1.33187	2.51246
5	90930451	90933300	-0.628302	-1.2357	3.84882	3.73083	3.81123	-0.473312	0.492672	0.568363	-0.481763	-0.0396808	0.811511	-1.22403	-1.0778	0.567861	1.38296	1.54338	2.30999
5	91028851	91029300	-0.597605	-0.660195	-3.56057	-3.39664	-3.64648	0.537576	0.30764	1.13941	-2.14073	-0.624643	-0.734977	-0.146032	0.328824	1.42347	0.438242	-1.75301	-1.10813
5	91073401	91076250	-1.33457	-1.32316	-0.713984	-1.44817	-1.40255	1.31518	1.5322	1.5414	-1.48176	-0.480253	-0.331853	0.117002	0.0657895	0.699106	1.37164	1.46394	2.11887
5	91137301	91138200	-0.334571	-0.85284	-2.82361	-3.24464	-3.49447	0.817684	1.15564	1.10093	-1.98872	-0.624643	-1.41305	-0.146032	0.585164	1.42347	0.21585	0.568913	-0.300772
5	91138501	91141800	-1.40168	-1.14235	0.705645	0.662252	1.074	2.2177	2.26099	2.32535	-1.54126	-0.106795	-0.217129	0.149424	0.238626	1.32159	1.73751	1.54689	2.82605
5	91400701	91403400	-1.5976	-1.24516	-2.08664	-2.12916	-3.27208	0.374078	-0.0446621	0.306516	-1.11425	-0.0803228	-0.512585	-0.00852864	-0.197245	0.462999	0.836002	1.06195	1.93043
5	91517251	91521000	-0.934033	-0.911733	2.06001	1.60336	1.99353	1.57822	1.84568	1.84939	-0.347177	0.545282	0.589834	0.0581086	0.00689582	1.69848	2.63269	2.21046	3.53619
5	91629601	91631100	-1.07154	-0.69672	-1.6861	-2.39664	-3.23144	-0.00674427	-0.751254	-0.675562	-1.72569	-0.661169	-1.07963	0.0430017	-0.823179	-0.0911021	-0.0471845	-0.530622	0.225297
5	91638001	91638300	0.665429	-1.07523	-1.82361	-1.07471	-2.90951	-0.684816	0.892602	1.0614	-1.40376	-0.0396808	-0.34266	0.43893	0.913786	1.42347	0.878815	-1.01605	-1.84509
5	91686301	91687500	-0.749608	-2.49027	-0.364177	-2.07471	-1.32455	-0.684816	-0.341863	-0.616669	-2.40376	-0.13279	-0.757697	-1.56107	-1.5557	0.330362	0.51353	0.443382	0.630641
5	91720651	91720950	-0.749608	-0.49027	-2.97561	-1.65968	-2.90951	-0.0998537	0.378029	0.0614031	0.181202	-0.454718	0.550425	0.43893	-0.934211	-0.576529	1.27474	-0.0160493	-0.0377375
5	91961401	91964100	-0.597605	-0.660195	4.88682	4.84636	5.00138	-3.26978	-2.27732	-4.69348	-0.251757	0.940141	2.06376	-1.59349	-2.3386	-0.939099	1.24886	0.720916	1.61798
5	92041951	92044050	-0.334571	-0.712662	4.06252	4.08372	4.14732	-0.170243	-0.481793	0.0266377	-0.211115	1.01095	1.47726	-1.52043	-2.74157	-1.38388	1.40096	0.636027	1.75694
5	92135401	92140350	-0.378965	-0.119626	4.07963	3.96659	4.25737	0.61064	0.793066	0.498136	-0.126226	0.515838	0.882407	-0.226952	-0.0244083	0.933666	1.77632	1.50941	2.60136
5	92228101	92229150	0.381636	-0.882587	-0.171532	-1.29711	-1.25744	-1.49217	-1.91475	-1.33091	-1.62615	-0.0396808	0.434948	-1.36842	-2.06349	-0.383884	0.730423	-0.823404	0.476836
5	92235151	92236800	-0.401685	-0.949701	-1.5826	-1.65968	-2.19902	-0.89632	-1.18832	-1.39803	-1.05584	-0.251185	0.171914	-1.1725	-1.13061	-1.03596	0.438242	-0.305556	0.672756
5	92248051	92251650	-0.919533	-0.6158	-0.300046	-1.85232	-1.36519	0.205955	0.0731744	0.399273	-0.529291	0.306094	0.444932	-0.767521	-0.381669	0.645863	1.10121	1.46508	1.99411
5	92252401	92253750	-2.18257	-0.157694	-1.67161	-2.24464	-1.90951	-0.462424	-0.075689	-0.301167	-0.988723	0.182712	-0.860508	-0.352483	-0.296781	-0.287022	0.268317	0.514465	0.539571
5	92276101	92279250	-0.639425	-0.467549	2.31935	2.11793	2.39514	0.780847	1.13255	1.03832	-0.47415	0.79682	0.908879	-0.0658618	-0.363054	1.13968	1.98004	1.63603	3.04336
5	92307601	92310300	-0.597605	-0.601301	4.75801	4.69298	4.80168	-2.04739	-2.01429	-2.69348	-0.873246	0.999848	1.5688	-2.46796	-2.17814	-1.74645	0.920394	0.768222	1.55484
5	92346901	92349300	-0.579683	-0.987769	-2.50168	-2.07471	-2.45008	1.07007	1.01362	0.705259	-0.49687	-0.791753	-0.267371	0.286927	0.203293	0.423471	0.451066	0.738838	1.44031
5	92364151	92365800	-0.986647	-1.36474	-2.28304	-1.65968	-4.36894	0.410341	0.634804	0.226462	-1.54126	-0.177184	-0.854559	-0.254967	0.0657895	0.0515023	0.341381	0.43141	0.865401
5	92370751	92372100	-1.18257	-0.544717	-2.40857	-2.24464	-5.23144	-0.210885	-1.01429	-0.0496282	-0.988723	-0.750174	0.00198859	-0.245568	-0.338601	-0.0460142	0.460962	-0.185974	0.753167
5	92388751	92395500	-0.919533	-0.785725	-1.20694	-1.8296	-2.35697	1.88403	1.78618	1.91532	-0.68616	-0.465445	-0.597474	0.590933	0.723684	1.55367	1.64087	1.37474	2.12964
5	92402551	92403450	-0.597605	-0.85284	-1.40857	-1.43728	-1.03504	-0.810347	-0.107398	-0.64909	-0.988723	0.182712	-0.565052	-0.146032	-0.519173	-0.839563	0.689781	0.206343	0.476836
5	92433151	92435850	-0.182568	-0.338266	5.30968	5.4912	5.55083	-1.26978	-2.59925	-1.88613	-1.25176	1.0758	1.85499	-1.59349	-2.10414	-0.354137	1.36785	1.33759	2.26575
5	92502451	92506950	-0.597605	-0.89466	3.61934	3.56014	3.80198	-1.26978	-1.42933	-2.18252	-0.918333	0.71164	1.41883	-1.98253	-2.11863	-0.728532	1.37505	0.69177	1.93627
5	92554651	92555850	-0.527216	-0.905307	-0.431291	-1.48975	-0.517195	-0.292499	-0.844363	-0.0641278	-0.233835	0.660759	0.682876	0.0238928	-0.126856	-0.991566	1.2891	-0.0160493	1.71715
5	92598901	92606550	-0.649444	-0.840767	1.76371	1.83532	2.23824	1.72757	1.81711	1.76112	-0.866732	-0.408325	0.0230502	0.387091	0.480827	1.59025	1.84873	1.35592	2.8499
5	92606851	92607450	-0.334571	-0.267877	-1.50168	-3.65968	-3.90951	0.563111	0.570674	0.17688	-0.818798	-0.0396808	-0.690583	0.43893	0.551216	1.33036	0.385775	0.568913	-0.144653
5	92648551	92649300	-0.486574	-0.39716	-1.56057	-1.17425	-2.64648	0.315184	-0.291822	0.154513	-0.725688	-0.361609	-1.01251	-0.0350009	0.122373	0.801983	0.308959	0.983951	-0.30904
5	92673151	92676300	-0.819997	-0.823693	0.983747	1.08756	1.14111	1.65079	1.81498	1.69883	-0.152221	0.474892	0.586951	-0.187852	0.294059	0.759074	1.88962	1.76156	2.75977
5	92681251	92684700	-0.398701	-0.843906	1.49832	1.7534	1.78124	0.533089	0.632075	0.785769	-0.757397	-0.00865388	0.583811	-0.236635	-0.287847	0.899909	1.93069	1.70832	2.58554
5	92698051	92699850	-0.527216	-0.753304	-0.708131	-0.996711	-1.03504	-0.225385	-0.370432	-0.860594	-0.818798	-0.101081	0.309417	-0.660605	-0.796707	-0.161491	1.04592	0.983951	1.3773
5	92896201	92900550	-0.800234	-0.80393	3.38585	3.54439	3.59664	-0.276011	-0.0584883	-0.709115	-1.09182	0.56177	0.805786	-0.933624	-1.04803	-0.264585	1.08125	0.798395	1.95156
5	92938951	92944350	-0.83207	-0.923229	1.14602	-0.00942248	0.444124	2.076	2.21773	2.28093	-0.0818321	0.405104	0.550425	0.286927	0.041542	2.15441	2.49851	2.37627	4.08433
5	93005101	93006900	-1.01264	-0.200763	2.57442	2.65018	2.61405	-1.68482	-2.42933	-2.52356	-0.666795	1.23334	1.69129	-1.46796	-2.14066	-0.354137	1.45532	0.206343	1.36436
5	93041401	93049950	-0.741196	-0.533083	2.16528	2.15129	2.55795	2.95397	3.07317	3.24903	-0.23665	0.562057	0.374647	0.392637	0.366299	2.28058	2.67528	2.33097	3.88068
5	93090751	93096150	-0.723136	-0.630447	4.35906	4.46674	4.72389	0.325168	0.208104	0.2952	-0.251757	1.30609	1.21144	-0.843469	-0.811354	0.69649	1.91834	1.84745	2.88509
5	93123301	93129150	-0.73733	-0.527744	-2.30166	-2.42152	-2.8026	-0.326362	-0.238995	-0.333228	-0.831181	-0.23762	-0.187489	-0.310419	-0.443509	0.182463	0.33417	0.764638	1.06672
5	93204301	93207150	-0.538104	-0.799598	5.14642	5.35273	5.45266	-1.40918	-1.28494	-2.07105	-0.40376	0.94121	1.60768	-1.54596	-2.59718	-0.1806	1.13115	1.16229	1.82286
5	93266401	93270600	-1.01264	-1.1277	4.57055	4.62242	4.87278	-1.84831	-1.98875	-2.24345	-0.510675	0.973143	1.45626	-2.23092	-2.30861	-1.21396	0.937275	0.602861	1.40012
5	93351601	93352350	-1.07154	-3.54916	-0.975611	-1.39664	-1.90951	-2.42178	-3.90326	-1.84549	-2.72569	-0.191684	-0.012511	-2.20493	-1.9931	-1.89846	0.923669	0.246985	0.69096
5	93748351	93749250	-3.91953	-3.66019	-1.40857	-1.43728	-0.909513	-4.42178	-3.01429	-2.10852	-1.40376	-1.03968	-1.27555	-1.14603	-1.14066	-0.354137	0.600514	-0.0160493	0.719692
5	95973601	95974800	-3.33457	-3.07523	-2.23865	-4.65968	-2.58758	-0.225385	-1.62197	-0.616669	-2.40376	-2.03968	-0.980089	-0.713073	-1.34925	-0.117097	0.630887	0.153876	1.43103
5	96159751	96163650	-0.575579	-0.821475	5.22833	5.40848	5.74237	1.19217	1.89814	1.55079	-0.711882	0.686144	1.5071	-1.19112	-1.25614	1.54321	2.25238	2.0517	3.59785
5	96209101	96211500	-0.42768	-0.682915	4.27179	4.34032	4.41016	-2.22538	-2.2594	-2.52356	-0.818798	0.767674	1.98441	-1.42357	-2.5557	-0.876089	1.26024	0.738838	1.31981
5	96364951	96365250	-0.749608	-0.49027	-1.82361	-2.65968	-3.06152	-0.0998537	-0.107398	-0.523559	0.181202	0.545282	0.309417	-0.298035	1.32882	1.8829	0.438242	-1.01605	-1.26013
5	96370501	96378450	-0.740563	-0.803152	1.89349	1.90702	2.14557	1.91818	2.11655	2.12573	-0.672249	-0.10939	-0.00141801	0.117002	0.310562	1.63219	1.98112	1.76382	2.9481
5	96792451	96795900	-1.05078	-0.898354	1.35327	1.49624	1.82902	0.598977	0.661822	0.444732	-0.927322	-0.609046	0.081311	-0.0490077	-0.256139	0.681269	0.692288	0.669842	1.2607
5	96796951	96797700	-1.6565	-0.075232	-1.33818	-2.9816	-4.38344	-0.836819	-1.75125	-0.145048	-0.725688	-0.554254	-2.47194	-0.0350009	0.37613	1.18901	0.16694	-0.337977	-1.58206
5	96979801	96981150	-0.504496	-0.437802	-1.18618	-2.24464	-2.49448	-0.854741	-0.351323	-0.371556	-1.57369	-1.40225	-0.275545	0.195005	-0.471867	-1.16149	-0.0471845	0.983951	0.584895
5	96982351	96983850	-0.849144	-0.937729	-1.6861	-1.9816	-3.23144	-0.758817	-0.107398	0.0614031	-2.72569	-0.361609	-0.565052	-0.298035	-0.993104	-0.898457	0.498784	0.983951	0.962263
5	96991951	97001550	-1.04917	-0.885407	2.87249	2.86094	3.23004	1.29532	1.49845	1.66379	-0.977495	-0.500522	-0.0893186	0.01182	-0.00821107	1.21789	1.69428	1.29683	2.65326
5	97085551	97088700	-0.517435	-0.560659	-0.789661	-1.52843	-1.21437	0.297906	-0.362212	0.35091	-1.47415	0.182712	0.101524	-1.02739	-0.671176	-0.509415	0.673198	0.346521	1.41723
5	97108951	97111950	-0.849144	-1.14923	3.45994	3.46754	3.67845	-0.278824	0.29314	-0.487936	-0.477761	0.471281	0.867907	-0.56107	-0.796707	0.908898	2.01977	1.72811	2.98906
5	97391251	97392900	-0.887112	-0.949701	2.47185	1.77571	1.70787	-1.55929	-1.0814	-0.735063	-0.541264	0.85844	1.45664	-1.75747	-2.01513	-0.450998	1.51131	1.22496	2.51565
5	97841101	97841700	0.124861	0.246696	-3.82361	-3.65968	-3.90951	1.95904	1.52487	1.90271	-1.40376	0.130244	-0.828086	0.576434	0.743861	1.5934	0.21585	1.30588	-0.0902049
5	97845451	97845900	-0.919533	-1.66019	-3.40857	-0.659676	-1.49448	0.189653	0.570674	0.213406	-1.98872	-1.62464	-1.15001	-0.146032	-0.256139	0.423471	0.689781	-0.601012	-2.10813
5	97933501	97936350	-1.88206	-1.41627	1.87683	1.42331	1.67545	1.32464	1.76569	1.72836	-0.951248	-0.200145	0.0450015	-0.224035	-0.146514	0.875983	1.84239	1.40845	2.72716
5	98028151	98028750	-1.33457	-0.267877	-3.97561	-1.65968	-3.90951	1.01562	1.37803	1.38333	-1.40376	-0.0396808	-0.449575	0.576434	0.873144	1.23083	0.090319	-1.01605	0.109104
5	98029051	98033250	-0.414005	-0.882587	2.49832	2.8594	3.08565	2.49651	2.55122	2.46675	-0.963188	0.302711	0.460483	0.418172	0.536419	2.06733	2.68151	2.23188	3.88913
5	98033851	98034750	-0.334571	-0.200763	-1.08664	-4.24464	-4.49447	0.189653	0.509273	0.139406	-1.98872	-2.03968	-0.413049	0.117002	0.618331	1.23083	0.0459249	-0.601012	0.213801
5	98043151	98043900	-1.33457	-3.39716	-0.823608	-2.39664	-1.64648	-2.00674	-2.16629	-1.52356	-2.87769	-0.0396808	-0.0796252	-1.61996	-1.77071	-0.576529	0.00939898	-1.33798	0.899069
5	98161951	98162550	-0.749608	-0.267877	-2.23865	-2.65968	-2.90951	0.402647	-0.429326	0.17688	-1.40376	-1.03968	-0.690583	0.701965	-0.555699	1.33036	0.21585	-2.01605	-0.452775
5	98164351	98177400	-0.846777	-1.04244	1.0733	1.36499	1.51482	2.47587	2.55923	2.69082	-0.846704	-0.133896	-0.0733217	0.243914	0.412054	1.90237	2.15228	1.88974	2.95544
5	98177701	98191650	-0.978912	-1.02943	1.76265	1.82769	2.00768	3.24465	3.23119	3.54322	-0.942919	-0.230111	-0.371761	0.404392	0.37713	2.0962	2.07044	1.90422	3.00538
5	98192101	98193150	-0.556963	-0.423155	-2.63096	-4.61903	-1.90951	1.03139	1.18958	1.45045	-1.21112	-1.26207	-1.78744	-0.10539	0.0657895	1.25997	0.282964	-0.238442	-0.367045
5	98193601	98194500	0.0804669	-1.33827	-2.82361	-4.24464	-4.49447	0.537576	0.570674	0.698833	-2.98872	-1.62464	-0.565052	0.339395	0.802755	0.538948	0.090319	1.09943	0.0617982
5	98249851	98257500	-0.740209	-0.770377	1.58612	2.33501	2.22058	2.31695	2.15799	2.49401	-0.718634	0.0293609	-0.101341	0.351467	0.231307	1.85433	2.0696	1.90398	3.02551
5	98260651	98261100	-0.334571	-0.660195	-1.08664	-2.24464	-2.49448	-1.68482	0.445143	0.476441	-2.14073	-0.302715	-0.927622	-0.46796	-0.256139	0.160437	0.800812	-0.0160493	-1.26013
5	98265001	98266050	-1.14193	-1.07523	-2.046	-2.88207	-2.39494	0.829757	0.286881	-0.0829868	-3.21112	-1.26207	-0.635441	-0.520428	0.521469	0.201079	0.145461	0.636027	0.36992
5	98283751	98285400	-0.20904	-1.07523	-2.47568	-1.94918	-2.56159	-0.144248	-0.64083	0.186934	-1.54126	-1.03968	-0.361519	-0.254967	-0.0151305	0.0515023	0.27998	0.524519	0.614339
5	98292151	98294400	-0.78203	-1.17477	-1.40857	-0.866127	-0.772009	0.834558	0.278493	0.978941	-0.851219	-0.946571	-0.771503	0.0680926	-0.60844	0.726034	0.981385	0.600622	1.27592
5	98302201	98303100	-0.334571	-1.07523	-1.82361	-2.65968	-2.17255	-0.269779	-0.107398	0.283796	-2.98872	0.282247	0.434948	-0.882998	-0.0862136	0.160437	0.293852	-1.60101	0.909795
5	98328751	98330850	-0.334571	-1.18215	1.54895	1.77137	1.98357	0.507829	0.763319	0.312942	-1.04119	0.107161	0.0426306	-1.10539	-0.539932	-1.06196	1.19857	0.424523	1.8474
5	98852701	98858100	-1.14694	-0.85284	0.734387	0.399217	0.714978	2.45132	2.59057	2.77616	-0.76633	-0.428246	-0.130115	0.356468	0.355296	2.0151	2.17864	2.07141	3.16116
5	98924401	98925300	-0.749608	-0.49027	-2.82361	-2.65968	-2.17255	1.18965	1.15564	1.35091	-1.98872	-0.817288	-2.15001	-0.146032	0.650752	1.23083	-0.0471845	0.398988	0.0617982
5	99033751	99040950	-0.811009	-1.66019	1.65752	1.73264	2.0408	2.30765	2.42034	2.47079	-1.08183	-0.165212	-0.34266	0.671591	0.458107	1.72725	1.8565	1.71187	3.03091
5	99042001	99043050	-0.556963	-0.182147	-2.63096	-1.65968	-3.1319	0.208269	0.0112466	0.254048	-1.21112	-0.677111	-0.787444	0.117002	-0.156603	0.0755477	-0.00654256	0.346521	0.756944
5	99201601	99202500	-0.749608	-0.660195	-3.40857	-2.65968	-2.17255	1.37408	1.8186	1.95757	-1.98872	-0.454718	-1.03454	0.339395	0.368352	1.16044	0.21585	-0.601012	0.636034
5	99249751	99254550	-0.634131	-0.49027	3.08478	3.02857	3.35493	0.915097	1.178	1.07635	-0.944329	0.545282	0.786623	0.0711986	-0.00821107	1.42347	2.37404	2.20312	3.2719
5	99279901	99280650	-1.07154	-1.07523	-1.33818	-1.65968	-2.23144	0.748143	0.570674	0.9094	-1.14073	-0.191684	-1.01251	0.602429	-0.256139	0.101543	0.353353	-0.0160493	0.387568
5	99416401	99418650	-0.717899	-0.982123	-2.40857	-1.39664	-3.23144	1.14976	0.772308	1.0614	-1.98872	-0.302715	-0.502316	-0.266326	-0.140661	0.470777	0.630887	1.07706	1.16091
5	99540451	99542400	-0.575579	-1.77567	-0.880192	-2.77515	-1.36202	0.592024	0.296499	0.168318	-0.782272	-0.347803	-0.235744	0.0604187	0.233246	0.477919	1.33133	0.868474	1.85107
5	99610051	99614700	-1.04084	-0.781501	-1.38549	-1.36595	-1.57831	0.267878	0.216391	0.1661	-0.965639	-0.321452	-0.445999	-0.164769	0.129515	0.678728	0.748153	0.644464	1.48611
5	99724351	99733050	-0.73312	-0.704394	1.4217	1.37413	1.57902	2.12254	2.20254	2.33271	-0.738179	0.0565345	-0.143809	0.153839	0.409442	1.90534	2.00533	1.83333	3.1381
5	99905701	99907200	-1.33457	-0.309697	2.87683	2.63311	2.96823	0.516818	0.202942	-0.59756	-0.140726	0.223354	0.717882	-0.619963	-1.0545	0.271468	1.45871	1.12145	1.84979
5	99918451	99919200	-1.07154	-0.39716	-1.56057	-1.9816	-3.23144	0.163181	0.892602	0.0614031	-1.14073	0.223354	-0.664588	0.701965	0.37613	1.00843	0.0638468	0.831948	0.154908
5	100036051	100042950	-0.448742	-0.598794	5.19441	5.3051	5.36479	-2.12092	-1.95289	-2.79919	-0.56977	1.13024	1.57435	-2.15863	-2.45777	-0.814689	0.940215	0.86978	2.01505
5	100077601	100080750	-0.868907	-1.21962	-1.12846	-0.842541	-1.0539	0.13232	0.109094	0.527067	-0.988723	-0.387604	-0.167292	-0.146032	-0.308606	-0.213959	0.698002	0.801087	1.66044
5	100156351	100162200	-1.00526	-0.868781	2.98639	2.96931	3.40686	2.63526	2.61843	2.88278	-0.229731	0.0672344	0.0483991	0.370759	0.566984	2.16044	2.40483	2.09087	3.48513
5	100222051	100222650	-0.527216	-0.49027	-2.82361	-3.81168	-2.90951	1.52464	1.21453	1	-0.0818321	-0.232326	-1.34266	0.117002	0.498749	1.8829	0.154449	-0.0160493	-0.523164
5	100224001	100225950	-0.334571	-1.07523	-2.52405	-2.77515	-4.02499	0.637112	0.296499	0.390711	-0.644768	-0.652658	-0.762991	0.323453	0.233246	1.45095	0.322765	0.0908659	0.168713
5	100238101	100238850	-0.197067	-1.07523	-1.33818	-1.9816	-2.23144	-0.421782	0.0561009	-1.26052	-1.14073	-0.361609	-0.471943	-0.619963	-0.118635	0.423471	0.116314	-0.337977	0.447689
5	100317001	100318500	-0.264181	-0.39716	-0.897609	-1.65968	-3.64648	-0.052548	-0.291822	0.108709	0.0816666	0.496372	-0.150015	0.495514	-0.118635	-0.198017	0.784693	0.362462	1.54723
5	100332601	100335600	-0.901611	-0.753304	-1.89761	-2.28116	-3.23144	-0.0760069	-0.227692	-0.0906	-0.202126	-0.454718	-0.168162	-1.035	-1.18575	-0.576529	0.417484	0.121454	0.709496
5	100353601	100356150	-0.174106	-0.639133	-2.21063	-1.93978	-3.67505	-0.187317	0.127067	-0.363095	-0.321298	0.194784	-0.456118	-0.11248	-0.48562	0.890597	0.781829	0.0664129	1.47259
5	100414351	100417650	-0.546075	-1.36474	4.46515	4.49284	4.53569	-3.33689	-2.18832	-3.39803	-0.219336	1.04005	1.59023	-2.75747	-2.32325	-0.714032	0.885701	0.772447	1.66989
5	100422451	100431300	-0.462326	-0.78795	3.67042	3.84785	3.75233	-2.7601	-2.40508	-3.15827	-0.701441	0.990566	1.58205	-2.0652	-2.11641	-1.65182	0.523031	0.869492	1.83737
5	100497301	100501500	-0.749608	-0.525035	4.47036	4.21421	4.43288	-1.36289	-0.879129	-1.24345	-1.30422	0.510516	1.43065	-1.36842	-1.44878	0.638484	1.82916	1.82045	3.13464
5	100518151	100519650	-0.486574	-0.149233	4.86988	5.09788	5.02595	-3.42178	-1.42933	-3.84549	-0.0252486	1.47128	2.05162	-1.61996	-1.87763	-0.198017	1.8712	1.56891	2.20367
5	100569001	100571550	-1.17411	-1.2558	-1.26721	-1.22358	-1.41201	-0.157569	0.127067	-0.0260597	-1.49122	0.230408	0.0844507	-0.800536	-1.09567	0.143363	1.01916	0.355919	1.47684
5	100594801	100595100	-0.334571	0.924768	-1.82361	-2.65968	-1.90951	0.774615	-2.42933	-0.523559	-0.40376	0.282247	-0.565052	1.117	0.913786	1.5934	0.800812	-1.16805	-0.845092
5	100671901	100675350	-1.27317	-0.791439	4.10404	4.05636	4.25518	-2.50794	-4.36793	-3.23977	-0.467891	0.740538	1.53588	-2.08463	-2.32027	-0.456235	0.965306	0.983951	1.75029
5	100716601	100723050	-0.694746	-0.570759	1.53476	1.45322	1.84413	1.88044	2.08692	2.13232	-0.620572	-0.0396808	0.0890567	0.29065	0.323221	1.66963	1.87881	1.68697	2.84434
5	100819651	100821300	-0.20904	-0.534664	5.08109	5.17206	5.36407	-1.97432	-1.88876	-2.39803	-0.40376	1.56698	2.07003	-2.34243	-2.39364	-0.12907	1.78617	1.27941	2.3321
5	100842901	100849500	-0.986647	-1.04281	1.94818	2.00501	2.0061	2.2862	2.55211	2.63172	-0.615264	0.228808	0.373547	0.227426	0.541818	2.01932	2.73751	2.10195	3.5441
5	100910701	100913100	-0.690714	-0.55167	-1.65368	-1.65968	-3.90951	0.222074	-0.47513	0.148866	-0.944329	-0.952218	-0.980089	-0.359436	-0.0862136	0.0673272	0.399072	-0.0160493	0.9031
5	100981801	100983300	-1.84914	-0.075232	-2.14554	-2.9816	-2.23144	-0.614427	-0.429326	-0.59756	-0.918333	-0.274146	-1.07963	0.318636	-0.220515	0.745399	0.331327	0.568913	0.627395
5	101364601	101367300	-0.860639	-0.660195	-1.5341	-1.92271	-3.27208	0.588202	1.01546	0.782249	-1.57369	-0.817288	-1.15001	0.373342	-0.140661	0.712978	0.175208	0.621381	0.657408
5	101520301	101521200	-0.597605	-0.660195	-2.82361	-1.92271	-2.49448	0.859504	0.30764	0.698833	-0.666795	-0.0396808	-1.56505	-0.146032	0.682461	0.838509	0.505356	0.568913	0.0293767
5	101537251	101544300	-0.699335	-0.699084	-2.3338	-1.85671	-2.41971	1.66448	1.72689	1.77983	-0.710422	-0.571902	-0.627788	0.395303	0.318556	1.33649	0.958942	0.952924	1.55887
5	101622601	101622900	-0.334571	-0.49027	-1.82361	-2.65968	-2.90951	-0.684816	-0.429326	-0.523559	-1.40376	0.545282	-1.56505	0.701965	-0.256139	0.745399	1.0232	-1.16805	-1.26013
5	101632201	101632800	0.124861	-2.07523	-3.97561	-1.65968	-3.90951	-0.877461	-0.621971	-1.52356	-2.40376	-1.03968	-0.565052	-0.298035	-0.256139	1.00843	0.331327	0.568913	-1.03774
5	101633551	101634150	-1.01264	-1.07523	-2.82361	-2.07471	-3.90951	-0.225385	0.378029	-0.0641278	-1.40376	-1.03968	-1.34266	0.117002	-0.349248	1.33036	0.090319	0.305879	-0.523164
5	101644351	101652600	-0.723613	-1.1017	-1.30119	-1.76861	-1.93598	1.49672	1.16435	1.58382	-0.693267	-0.554254	-0.591524	0.433675	0.380354	1.65892	1.52372	1.20259	2.35583
5	101652901	101671050	-0.683578	-0.885571	0.844368	0.576278	0.962787	3.45092	3.58292	3.81497	-0.594703	-0.075901	0.0132713	0.296171	0.215167	2.37343	2.30775	2.19179	3.43955
5	101671501	101671950	-1.33457	-1.07523	-3.40857	-2.24464	-3.49447	0.817684	0.892602	1.2838	-1.98872	-0.302715	-1.15001	-0.882998	-0.0337462	1.53895	0.21585	-0.0160493	0.3773
5	101686051	101689800	-0.768973	-0.764892	-1.71258	-2.39664	-2.85293	0.439512	0.434612	0.324437	-0.462654	-0.474084	-0.771503	0.228034	0.122373	0.20588	0.353353	0.427557	0.937316
5	101701951	101705850	-0.543157	-0.775672	-1.43659	-1.55276	-2.36202	0.356211	0.0401593	0.503921	-0.782272	-0.652658	-0.265492	-0.124006	-0.327222	0.115349	0.507876	0.0908659	0.930201
5	101720101	101721750	-0.794002	-0.727309	-1.82361	-2.31175	-2.56159	-0.500392	-1.3038	-0.895528	-1.86319	0.0858501	0.540301	-0.254967	-0.586287	-1.451	0.695018	0.846447	1.18733
5	101762701	101770050	-0.379425	-0.735746	3.05953	2.99824	3.30074	1.82718	2.03811	2.07118	-0.889187	0.215974	0.653128	-0.230921	-0.198423	1.24339	1.99489	1.59806	2.91415
5	101887801	101889000	-1.33457	-0.267877	2.47101	2.08179	1.7052	-1.87746	-2.42933	-2.20163	-1.08183	-0.717753	0.804182	-1.56107	-2.44878	-1.57653	0.608167	0.305879	0.709496
5	102068401	102071550	-0.772692	-0.943987	5.04852	5.15197	5.38292	-0.462424	0.0852472	-0.108522	-0.336646	1.18271	1.41767	-1.57488	-2.32653	0.938044	1.8459	1.6791	2.91234
5	102479401	102483300	-0.608746	-0.868781	0.625699	0.115617	0.508989	1.00706	0.625122	1.07978	-1.1042	0.190617	0.524585	0.17145	-0.616728	0.214884	1.50409	1.06487	2.12158
5	102495001	102495300	1.25039	0.246696	-2.82361	-1.07471	-2.90951	0.485109	0.378029	-0.201631	-1.40376	0.282247	-2.15001	0.117002	0.991789	1.8829	1.0232	-1.16805	-0.385661
5	102844651	102846450	-0.919533	-2.07523	-0.123169	-0.437284	-0.587584	0.637112	0.818602	1.15826	-1.40376	0.233338	-0.308712	-0.00852864	-0.555699	0.36207	0.630887	0.305879	1.78426
5	103387801	103388550	-0.656499	-0.39716	-1.82361	-3.9816	-3.23144	-0.0998537	-0.429326	-0.386056	-1.14073	-1.36161	-0.565052	0.602429	0.328824	-0.313495	0.116314	0.662023	0.356541
5	103389451	103389900	0.402395	0.50973	-1.08664	-1.65968	-3.64648	0.537576	0.155637	-0.108522	-1.98872	0.182712	-1.15001	-0.882998	0.158899	1.00843	0.569487	-1.75301	-0.970623
5	103417501	103419150	-0.472074	-1.07523	-1.82361	-2.31175	-3.36894	0.10368	0.155637	-0.175636	-1.27823	-0.329187	-0.854559	-0.254967	-0.071714	0.0515023	0.456858	0.772447	0.875385
5	103423351	103429200	-0.713082	-1.03871	3.77821	3.71135	3.92662	0.983978	1.13076	1.06756	-0.40376	0.289627	0.821971	-0.214204	-0.541541	1.27762	2.27474	2.14976	3.28419
5	103655101	103657200	-0.283945	-0.882587	2.68645	3.05653	3.05792	-1.24424	-1.91475	-0.938597	-0.40376	0.934324	1.32803	-1.36842	-1.89357	-1.38388	1.26648	0.636027	1.61902
5	103691701	103695450	-0.620875	-0.911733	4.10996	4.14355	4.09768	0.385573	0.585029	1.2249	-0.960154	1.46621	1.82084	-1.94189	-1.65207	0.534502	1.71835	1.54955	2.53064
5	103752001	103757700	-0.516409	-1.00123	3.26497	3.33795	3.62883	1.06726	1.19926	1.55943	-0.8968	0.297354	1.26027	-1.00164	-1.45967	0.152823	1.31665	1.30588	2.19123
5	103909201	103912200	-0.527216	-1.00484	4.22297	4.26869	4.47678	-0.514891	-0.324989	-0.845488	-0.725688	0.310816	0.572452	-0.812608	-1.44878	0.00843354	1.38577	1.27673	2.19492
5	103916101	103917000	-0.749608	-0.338266	-2.40857	-2.24464	-1.90951	-0.0998537	-1.01429	-1.10852	-0.988723	0.0757964	0.309417	0.779967	-0.593174	-0.161491	0.133388	-1.01605	0.297866
5	103968451	103969650	-0.164646	-0.374792	-1.50168	-3.07471	-2.90951	-0.362888	-0.969894	-1.20163	-1.40376	-1.45472	-0.292033	0.43893	0.170126	-0.117097	0.303313	0.443382	0.67847
5	103972201	103973700	0.0983888	-1.22724	-1.82361	-3.39664	-5.38344	0.241183	0.106727	-0.938597	-1.14073	-0.0396808	-0.517746	-0.117463	-0.151802	0.189006	0.498784	0.362462	0.951921
5	103974001	103974450	-0.334571	0.14716	-0.601216	-2.24464	-2.49448	0.430661	-0.206934	-0.301167	-1.98872	-0.302715	-1.15001	-0.882998	1.1131	0.645863	0.689781	-0.0160493	-0.430055
5	104045701	104048850	-0.517435	-1.07523	3.96523	4.02482	4.0201	-0.0327395	0.38781	0.406051	-0.0956379	0.697285	1.28422	-1.27532	-0.867096	0.118616	1.78546	1.42452	2.55375
5	104074501	104077200	-0.749608	-0.544717	-2.40857	-2.65968	-4.49447	0.211348	-0.107398	0.113871	-2.57369	-0.56575	-1.23248	0.156531	-0.296781	-0.0460142	-0.0471845	0.514465	0.144854
5	104465701	104467650	-0.865085	-0.688209	0.49832	0.497865	-0.0553634	-1.5779	-2.32241	-2.90207	-1.78227	0.932305	1.04436	-1.26151	-1.70865	-1.69201	0.469606	-0.716489	0.476836
5	104508001	104510250	-0.656499	-1.28168	4.82025	4.78216	4.99417	-0.836819	-0.943899	-1.26052	-1.31065	0.576991	1.36095	-1.33046	-2.35567	0.323935	1.49878	1.12145	2.41544
5	104571451	104572950	-0.569036	-1.58981	4.09287	4.13214	4.08823	-3.42178	-3.16629	-3.26052	-2.72569	0.960319	1.93745	-3.20493	-3.57807	-1.57653	1.25147	0.469378	1.43289
5	105413401	105417600	-1.14193	-1.02461	3.68305	3.6789	3.97313	1.30224	1.23905	1.41728	-0.510675	0.0598549	0.510236	-0.166791	-0.391068	1.20108	1.76311	1.55164	2.82935
5	105479101	105481950	-0.628302	-0.62272	-1.67922	-2.9076	-1.83551	0.822144	0.680299	0.886725	-0.25937	0.171823	-0.310479	0.392637	-0.218664	0.730132	0.929854	1.22788	1.86118
5	105516301	105521700	-0.671606	-0.959755	3.32952	3.35155	3.80244	2.10236	2.34326	2.18916	-0.444402	0.448606	0.740756	-0.0987264	0.0896363	1.76134	2.48749	2.06195	3.47131
5	105698401	105705150	-0.717899	-0.923229	4.19085	4.36811	4.5481	-1.47623	-1.33622	-1.26052	-0.341024	0.706871	1.21611	-1.67441	-1.7938	-1.74645	0.731491	0.621381	1.62884
5	105848401	105849000	-0.164646	-0.267877	-2.23865	-3.65968	-2.90951	-0.0998537	-1.1074	-1.52356	-2.40376	-0.717753	-0.565052	-0.882998	0.267423	0.423471	0.438242	0.568913	-0.938202
5	105874351	105878550	-0.618364	-1.07523	4.40658	4.58009	4.79291	0.616353	0.463759	0.283796	-0.687553	0.152964	0.906817	-0.832372	-0.671176	0.786041	1.65008	1.71575	2.60022
5	106200301	106202700	-0.42768	-0.682915	-1.23865	-2.33775	-2.10216	0.822978	0.325562	0.334422	-0.944329	-0.516119	-0.150015	0.286927	-0.0273199	0.815788	1.31739	1.1934	1.82024
5	106205251	106206900	-0.334571	-0.834224	-1.5826	-1.65968	-1.90951	-0.0149648	0.018133	-0.459429	-1.27823	-0.106795	-0.399993	0.181133	0.0123503	-0.450998	0.529008	0.109482	0.614339
5	106431451	106432200	0.343501	-0.589805	-3.14554	-1.9816	-3.23144	1.41952	1.20294	0.9094	-1.14073	0.545282	-0.88698	-0.397571	0.848198	0.908898	0.478884	0.469378	-0.0795577
5	106446151	106473000	-0.801578	-0.858608	0.702405	0.502166	0.930852	3.21048	3.32556	3.51079	-0.565648	0.0838338	0.0804152	0.52497	0.409793	2.25594	2.41503	2.12584	3.43472
5	106474051	106474500	-1.91953	-0.338266	-3.56057	-1.65968	-3.49447	0.900146	0.985712	0.798369	-1.98872	-0.0396808	-1.15001	0.117002	0.802755	1.16044	0.746365	0.398988	0.093507
5	106557601	106564200	-1.06608	-0.779776	-0.775245	-1.41867	-1.41475	1.65017	1.41045	1.36574	-0.653738	-0.521832	-0.260718	0.196729	0.398172	1.23083	1.31611	1.41934	2.21118
5	106572751	106576500	-1.07154	-0.361536	2.97962	3.00481	3.44945	1.72118	2.11664	1.93587	-0.655299	0.0169028	0.472916	0.0277349	0.176821	1.75689	2.28395	2.13451	3.2028
5	106694851	106697400	-0.721594	-0.770377	5.51414	5.5731	5.77616	-2.77228	-3.19486	-2.28909	-0.584332	1.12078	1.67541	-1.80054	-2.64316	-0.856637	1.38263	0.355919	2.00408
5	106755901	106759650	-0.808502	-0.259657	-0.467465	0.235626	0.253986	1.14706	1.11664	1.20762	-0.40376	-0.0985745	0.171914	-0.356929	-0.71017	0.507535	1.03143	1.01252	1.8708
5	106783651	106784850	-0.334571	-0.49027	-1.65368	-1.65968	-1.58758	-0.04096	-0.621971	-0.938597	-1.8188	-2.45472	-0.243124	-0.882998	-0.612282	-0.769174	0.185476	0.68439	0.476836
5	106801351	106802850	-0.486574	-0.39716	-1.56057	-1.65968	-1.42409	0.278658	0.418671	0.108709	-0.725688	-0.776646	0.335412	-0.619963	-0.368613	0.423471	1.39642	0.90995	2.38757
5	106824601	106826550	-0.787083	-0.968317	-1.27612	-2.36012	-2.02499	-0.385256	-0.374878	-0.0947161	-0.644768	-0.492193	-0.565052	-0.776083	-0.341868	0.246593	0.485036	0.370974	1.24888
5	106925251	106927650	-0.527216	-0.987769	3.12184	3.19519	3.68668	0.987609	1.01362	1.27086	-0.49687	0.352637	0.434948	-0.56107	-0.970736	0.423471	1.53778	0.938147	1.98146
5	106963351	106966050	-0.697141	-0.437802	4.59143	4.6019	4.75029	-1.09985	-0.511788	-1.16992	-0.251757	1.16543	1.63426	-0.96546	-2.03375	0.462999	1.68496	1.64692	2.66798
5	107019751	107023500	-0.730499	-1.39716	-2.46746	-2.30353	-3.23144	0.890496	0.809461	0.786781	-1.04762	-1.03968	-0.771503	0.280501	0.412888	0.779615	0.69439	0.427557	1.08091
5	107127451	107128200	0.043941	-2.39716	-4.14554	-2.9816	-2.64648	-0.199389	-0.429326	-0.386056	-2.72569	-0.554254	0.0516194	0.254506	0.0657895	-0.898457	0.701277	0.246985	0.324833
5	107287201	107293050	-1.26242	-1.27317	2.25731	2.43863	2.83022	2.47065	2.53794	2.72437	-0.559879	0.27483	0.0881452	0.460957	0.109511	2.19335	2.63896	2.3496	3.84069
5	107330251	107332650	-0.247108	-0.6158	-1.17975	-1.20024	-2.20907	1.29246	1.32556	0.984235	-0.40376	-0.284793	-0.626453	-0.182558	0.267423	1.06733	1.18548	1.4758	2.04365
5	107359051	107360850	-1.5976	-0.412267	3.00506	3.09966	3.17086	-0.746217	-1.69236	-0.786594	-1.18137	0.182712	0.879733	-1.29804	-0.934211	-1.16149	0.928568	0.791306	1.43413
5	107401951	107405850	-1.39115	-1.07523	2.77973	2.6788	3.12306	2.07007	2.51409	2.34965	-0.644768	0.16677	0.897739	0.223917	0.252875	1.91286	2.56162	2.14149	3.56821
5	107436901	107439900	-0.527216	-0.753304	3.47652	3.47783	3.77137	-2.68482	-0.581329	-1.67556	0.361775	0.995943	1.2423	-0.956998	-1.67118	-0.254601	1.28624	1.15388	2.0642
5	107534251	107535750	-0.264181	-0.227235	0.102391	-0.981605	-0.772009	0.923993	0.803335	0.324437	-1.72569	0.496372	0.482254	-0.504486	-0.533673	0.49386	1.33133	1.52	2.13219
5	107596951	107598600	-0.472074	-1.07523	4.28492	4.49007	4.58234	-2.33689	-1.88876	-3.39803	-0.40376	1.30824	2.1048	-2.0205	-3.39364	-1.03596	1.8857	0.772447	1.82476
5	107686351	107690250	-0.642693	-1.07523	-1.13173	-1.40592	-0.909513	1.90476	2.12762	2.14232	-1.01674	-0.454718	-0.221098	0.504025	0.590316	1.54321	1.63781	1.3496	2.22761
5	107712901	107713350	-0.112178	0.661734	-3.40857	-1.65968	-3.64648	0.730221	0.793066	0.591918	-0.40376	-0.0396808	-0.565052	1.117	0.802755	1.42347	0.630887	0.983951	-0.0377375
5	107716201	107729400	-0.851488	-0.806743	-0.00226914	-0.692843	-0.184069	3.60478	3.75194	4.01242	-0.453801	0.151939	0.148777	0.546314	0.585926	2.6097	2.66231	2.32865	3.81733
5	107733301	107733900	0.250392	-0.267877	-2.23865	-3.81168	-3.90951	0.707501	-0.259401	0.17688	-2.40376	-3.03968	-0.690583	-0.0756428	0.267423	0.593396	0.800812	-1.01605	-0.75763
5	107867401	107869800	-0.749608	-1.26788	5.14506	5.15891	5.43811	-0.984376	-1.1814	-1.27563	-0.233835	0.452172	1.05944	-2.56107	-2.00821	0.281452	1.41879	0.738838	2.12932
5	107870701	107872800	-0.498069	-0.359025	-4.63096	-3.46703	-2.90951	0.438566	0.49124	0.735175	-0.889187	-0.759573	-0.828086	-0.368425	-0.778091	-0.576529	0.090319	-0.501476	-0.0825917
5	107960701	107962050	-0.504496	-0.245157	-0.469971	-0.659676	-2.75751	-0.462424	-0.351323	-1.23405	-0.76633	0.313956	0.74615	-1.73099	-0.782207	-0.746454	0.505356	0.398988	0.685422
5	107985751	107988900	-1.08303	-0.712662	4.58092	4.45084	4.80015	-1.17024	-0.499715	-0.667949	-0.272516	0.717749	1.56619	-1.10539	-1.94802	0.118616	1.76213	1.29207	2.48881
5	108060451	108062100	-1.47207	-0.534664	3.63582	3.60541	3.5137	-3.55929	-2.3038	-4.98299	-0.693267	0.822816	1.85816	-2.0205	-2.39364	-1.451	0.899376	0.611982	1.15491
5	108065401	108067800	-0.811009	-0.905307	4.91364	4.9715	4.99362	-3.36289	-2.2594	-3.9386	-1.23384	0.86721	1.96893	-1.29804	-2.44878	-0.991566	1.06552	0.68439	1.6627
5	108130801	108133800	-0.749608	-1.14923	4.93661	4.94172	4.97435	-3.00674	-2.58133	-3.03813	-0.333371	1.2383	1.97927	-2.20493	-2.77071	-0.810994	1.66211	0.121454	1.61761
5	108262201	108264000	0.0804669	-1.07523	-1.70813	-1.5442	-2.17255	-0.684816	-0.69236	-0.860594	-0.818798	-0.232326	0.474476	-1.46796	-1.44878	-0.991566	0.385775	0.305879	0.798764
5	108268051	108270900	-0.412573	-0.235697	4.98984	5.00603	5.16899	-3.12539	-2.21782	-2.77149	-0.951248	1.3123	2.10985	-2.13093	-2.33414	-0.824456	1.61658	0.945477	2.21986
5	108311851	108314700	-0.997536	-0.416269	4.709	4.85478	4.89445	-2.12539	-1.97681	-2.96413	-0.844333	1.01617	1.88746	-1.43049	-1.45967	-0.124017	1.81341	1.09358	2.51061
5	108362251	108373200	-0.866184	-0.925207	1.66252	0.857858	1.52454	3.45235	3.57499	3.84934	-0.593585	0.456995	0.425033	0.534508	0.652069	2.73349	2.80793	2.46301	3.98433
5	108387601	108391200	-0.42768	-0.572732	-1.70813	-2.5442	-2.40701	0.485109	0.155637	0.605724	-0.288283	-0.232326	-0.852334	0.414683	0.444301	0.393097	0.71835	0.68439	1.61707
5	108444901	108450600	-0.882058	-0.679303	-0.238646	-0.698151	-0.287075	1.00977	1.05746	0.935872	-0.0369779	0.0874311	0.209388	0.468988	0.29035	1.18677	1.60937	1.07587	2.21646
5	108457651	108463650	-0.569036	-0.812198	3.50552	3.62387	3.77769	0.241183	0.336209	0.563903	-0.596405	0.757332	1.04769	-0.372036	-0.220515	0.476582	1.21885	1.01957	1.8372
5	108546901	108554100	-0.4438	-0.530911	0.771338	0.674224	1.19203	1.6098	1.6041	1.48394	-0.207363	0.195536	0.19576	0.232479	0.392519	1.23083	1.69877	1.38767	2.81193
5	108628201	108631200	-0.612105	-0.69672	4.30155	4.38472	4.55074	-1.09985	-1.35894	-1.0906	-0.266257	1.2966	1.84999	-1.20493	-1.67118	0.00843354	1.87881	1.24699	2.5643
5	108657301	108661050	-0.656499	-0.471161	3.12312	3.1823	3.44663	-1.62823	-1.37274	-1.7751	-0.140726	1.11088	1.14277	-0.941891	-1.22757	-0.41303	1.14185	0.294291	2.17105
5	108668101	108672300	-0.587337	-0.560659	1.09696	1.36586	1.54992	-1.06591	-0.777249	-0.716204	-0.211115	0.342789	0.715056	-0.645959	-1.28213	-0.740028	1.29521	0.568913	1.59548
5	108675451	108679050	-0.334571	-1.01634	0.235285	-0.200245	-0.0515315	0.537576	0.570674	0.158265	-0.596405	0.441446	0.331112	-0.56107	-0.0597414	0.160437	0.934668	0.353184	1.74237
5	108691201	108700200	-0.186179	-1.00484	3.02856	3.04076	3.41362	1.86977	2.08585	2.13179	-0.310651	0.348049	0.543008	0.152626	0.0218462	1.8066	2.33318	1.79131	3.49387
5	108773251	108777000	-0.518995	-1.54916	-1.18206	-1.71857	-2.23144	1.59019	1.83971	1.75145	-0.960154	-0.513612	-1.09343	0.228034	0.412888	1.18901	0.911844	0.954804	1.88392
5	109466551	109467900	-0.697141	-0.245157	1.09393	1.70956	2.00803	-1.53281	-2.01429	-2.69348	-0.76633	0.790394	1.52555	-1.73099	-0.966632	-0.939099	1.25538	0.514465	1.44441
5	109556851	109559400	-0.778177	-0.840767	4.11683	3.97567	4.21977	-2.45035	-2.70943	-2.80367	-0.0989056	0.755499	1.01991	-2.97046	-4.3436	-2.34206	1.09032	0.218416	0.674775
5	109576801	109577700	-0.597605	-0.85284	-2.08664	-2.24464	-2.49448	-0.362888	-0.313849	-0.408082	-1.40376	-1.30272	-0.927622	-1.883	-0.593174	-0.839563	-0.0471845	0.720916	0.836732
5	109690201	109691100	-1.5976	-2.07523	3.49832	3.55626	3.59299	-2.68482	-4.01429	-4.10852	-0.181368	1.46282	2.0852	-2.46796	-3.8411	-0.839563	1.60051	0.568913	1.18465
5	109795651	109797000	-1.91953	-1.4378	2.89521	2.84988	2.79093	-2.04739	-1.7919	-3.10852	-0.988723	1.31396	1.82981	-2.46796	-3.10414	-0.939099	1.21585	-0.185974	1.29787
5	109843951	109845300	-0.919533	-1.66019	3.84882	3.85339	3.80015	-2.53281	-4.59925	-4.69348	-0.114254	1.37536	2.23465	-4.20493	-2.8411	-1.16149	1.41516	0.135954	1.08301
5	109866001	109868100	-0.893998	-0.712662	2.33482	2.52732	2.54523	-2.90721	-3.65172	-4.33091	-1.40376	1.01095	1.77734	-2.69035	-1.89357	-2.06196	1.06194	0.346521	0.924982
5	109923151	109924800	-1.98665	-1.36474	2.80972	2.82341	2.83563	-3.55929	-1.88876	-3.98299	-0.693267	0.455084	1.49908	-2.75747	-2.54565	-1.22861	0.67925	0.524519	0.924295
5	109995751	109997850	-1.44149	-1.56066	2.72218	2.631	2.77097	-5.64417	-5.23668	-5.48292	-0.510675	0.612396	1.59722	-2.10539	-2.47853	-2.06196	0.83476	-0.0160493	1.12891
5	110056951	110058600	-0.794002	-0.727309	2.96963	3.24284	3.38594	-5.14425	-1.88876	-3.39803	-0.693267	1.05548	1.90625	-0.882998	-1.90822	-1.03596	1.68716	0.331874	1.26533
5	110093701	110095950	-0.153998	-0.982123	3.28909	3.19498	3.28163	-2.13228	-1.33622	-2.6231	-0.851219	0.697285	1.9031	-2.78989	-1.7036	-0.898457	1.37505	0.469378	1.38757
5	110097751	110108400	-0.217531	-0.566768	3.59508	3.63404	3.81033	-0.903826	-1.05551	-1.19757	0.18796	1.02489	1.14939	-0.966656	-1.32907	-0.0538507	1.1885	1.13798	2.59012
5	110109901	110111100	-0.634131	-0.905307	3.50282	3.66675	3.87185	-3.09985	-4.42933	-3.52356	-1.40376	1.13024	2.13539	-1.29804	-1.67118	-1.2546	1.65326	-0.208694	1.07377
5	110135551	110136750	-1.01264	-0.49027	4.95282	4.76659	5.0692	-3.09985	-0.844363	-2.20163	-0.40376	1.31787	1.53649	-1.56107	-1.93421	-1.99157	1.33133	-0.0160493	2.417
5	110175901	110178450	-0.667146	-0.703263	4.35689	4.364	4.48785	-2.18732	-1.42933	-1.80367	-0.491223	0.755499	1.62671	-2.97046	-1.69975	-0.494067	1.33133	0.803378	2.06744
5	110229751	110232300	-0.422033	-1.07523	5.17108	5.24863	5.42929	-2.60235	-1.42933	-2.61102	-0.169295	1.15826	1.83398	-2.3855	-1.64316	0.143363	2.04725	0.940882	2.72744
5	110268301	110270100	-0.527216	-1.07523	5.57085	5.669	5.74691	-2.26978	-3.01429	-3.52356	-1.18137	1.7504	2.0788	-2.14603	-2.14066	0.160437	1.10121	1.15388	2.42481
5	110283451	110287950	-0.883909	-1.02793	4.2475	4.33128	4.47764	-0.891267	-0.313849	-0.572469	-0.356454	0.984166	1.46273	-0.789888	-1.14066	0.85643	2.00477	1.66202	3.0666
5	110340301	110345550	-0.682494	-0.956588	0.66916	0.360788	0.742564	1.75195	1.85502	1.93212	-0.247641	0.864459	0.639566	-0.368425	-0.137494	1.28287	2.14004	1.84335	3.32025
5	110353051	110355150	-1.05446	-0.634659	-1.72407	-2.0076	-1.6294	-0.000318005	-0.0272275	-0.160989	-0.304225	0.82539	0.837046	-1.36842	-0.57164	-0.296421	1.10893	0.877035	1.63757
5	110362651	110364750	-1.55696	-0.634659	3.68192	3.06435	3.42268	-1.09985	-0.651718	-0.243451	-0.123652	1.43837	1.57401	-1.69035	-2.74157	-0.924452	1.31539	0.700158	2.28419
5	110383801	110388900	-0.898471	-0.639133	2.55041	2.31356	2.63056	1.30454	1.50558	1.32562	-0.0317914	0.861541	1.10237	-0.685058	-0.562242	1.1815	2.07675	1.95177	3.35516
5	110466151	110469450	-0.334571	-0.212736	1.12635	1.38869	0.770607	-1.89632	-1.42933	-2.0761	-0.541264	0.910279	1.09791	-0.698573	-1.96068	-2.03596	0.258919	-0.890518	0.777625
5	110479051	110483100	-0.630027	-1.12968	0.13575	-0.891002	-0.806419	1.5771	1.45241	1.6931	-0.76633	0.355179	0.224381	0.269005	-0.0110261	1.20774	1.87035	1.56891	3.1091
5	110542351	110550300	-0.334571	-0.780785	1.84935	1.49199	1.68675	2.01353	1.94342	2.12139	-0.40376	0.309214	0.30694	0.377766	0.328824	1.52844	1.72952	1.64835	2.89102
5	110626951	110630400	-0.813738	-0.740813	-0.954853	-1.59828	-0.973643	0.449833	0.404664	0.327918	-0.605394	0.137197	-0.0297203	-0.0846316	0.0531895	0.75789	1.34095	1.29328	2.1252
5	110638801	110640000	-1.52722	-0.267877	0.49832	0.340324	0.299941	-1.51489	-0.969894	-1.06413	-0.596405	0.545282	1.29293	-1.07564	-1.67118	-1.2546	0.820712	-0.694121	0.458688
5	110650201	110656650	-0.551382	-0.075232	4.61663	4.70969	4.79189	-2.11108	-1.99761	-2.19494	0.214369	0.762873	1.13108	-1.60882	-1.57388	-0.448205	0.770677	0.258126	2.34335
5	110768101	110770950	-0.156233	-0.738197	5.26218	5.32422	5.50478	-1.84528	-1.58979	-2.18652	-0.651688	1.18813	1.72618	-1.43049	-2.33414	-0.502528	1.2656	0.690219	2.41873
5	110777401	110782050	-0.674057	-0.414718	3.49832	3.68877	3.82716	-0.938573	-1.33913	-1.30783	0.256753	0.948637	0.956485	-0.979213	-1.42898	-1.07129	0.676691	0.70218	2.12106
5	110804401	110810400	-0.0565859	-0.56427	4.39314	4.54049	4.48666	-2.68482	-2.9439	-2.59756	-0.202126	1.41318	1.90744	-1.74549	-2.18575	-0.50614	1.00593	1.16982	2.12069
5	110837851	110841750	-0.227655	-1.25211	4.25485	4.3695	4.47353	-2.29779	-1.95984	-2.90207	-0.644768	1.13024	1.9111	-2.41351	-2.49715	-0.232575	1.17362	0.775364	1.66148
5	110878651	110881800	-0.597605	-1.21962	3.47582	3.57371	3.7521	0.280418	0.748212	0.82559	-0.889187	0.612396	0.65734	-1.18785	-1.12489	0.864044	1.81222	1.52237	2.86194
5	110976601	110982150	-0.589828	-0.825254	2.88878	2.97322	3.29255	1.88381	2.13271	2.10934	-1.02825	0.177131	0.388725	0.155476	0.354587	1.73758	2.3403	2.19235	3.26851
5	111127801	111129900	-0.187729	-0.423155	-2.046	-2.0076	-2.90951	-1.58528	-1.23668	-1.33091	-2.21112	-0.940145	-0.202482	-1.10539	-0.976031	-1.06196	0.013357	0.761558	0.576371
5	111273451	111282000	-0.691727	-0.641335	-1.84914	-2.10025	-3.15744	0.389184	-0.102345	0.301762	-0.354007	0.287301	-0.317569	0.166755	0.00372854	1.43607	1.22216	0.93242	2.42989
5	111329551	111332550	-0.0126425	-1.14923	5.04799	5.09588	5.26491	-3.00674	-2.42933	-2.84549	-1.40376	1.44575	1.94591	-1.61996	-1.9931	-0.728532	1.56162	0.871476	2.18392
5	111413101	111425850	-0.554137	-0.703263	2.32063	2.42178	2.79223	3.24898	3.31863	3.57137	-0.0716842	0.562156	0.397697	0.175217	0.16736	2.42771	2.74359	2.53456	4.0567
5	111432601	111439050	-0.694746	-0.618854	-1.85756	-1.87649	-2.4778	0.466348	0.501961	0.573738	-0.186169	0.0886433	-0.478247	-0.378525	-0.231192	0.245134	0.859259	0.707433	1.649
5	111505801	111511200	-0.275677	-0.630447	-0.653683	-0.721077	-1.03504	-0.182316	-0.313849	0.237253	-0.288283	0.266128	0.441612	-0.730995	-0.580573	-0.131744	0.968757	0.744763	1.95365
5	111577051	111583950	-0.792043	-0.668057	-2.17725	-2.05396	-3.52618	0.192501	0.29504	0.256659	-0.0944321	-0.0240839	-0.324848	-0.102779	-0.157649	0.221837	0.599178	0.669842	1.63557
5	111625051	111629250	-0.893998	-0.525035	-2.82361	-2.46703	-3.1319	0.697653	0.807713	0.702509	-0.626153	-0.940145	-1.02663	0.142537	-0.0190994	0.230826	-0.0369162	0.176596	0.628323
5	111636901	111641400	-0.749608	-1.07523	-1.64304	-2.4791	-2.29284	0.527234	0.458199	0.535334	-0.503296	-0.454718	-0.565052	0.117002	-0.118635	0.745399	0.624864	0.434612	1.54723
5	111660151	111667050	-0.500581	-0.621514	-1.92091	-1.82569	-2.78922	0.131472	-0.0825232	0.152551	-0.56977	0.123258	-0.866222	-0.6252	-0.378821	0.391762	0.447175	0.267744	1.29312
5	111750901	111755400	-0.626751	-1.02793	-1.00258	-0.922711	-0.750314	0.108733	-0.291822	-0.260525	-0.787089	0.0534286	0.45089	-1.08945	-0.533673	0.160437	1.18752	0.7775	1.91335
5	111760501	111768000	-0.291926	-0.49027	-0.867552	-0.659676	-1.46591	-0.433855	-0.414971	-0.425949	-0.621352	0.0169028	0.330251	-0.912144	-1.09264	-0.439025	0.466811	-0.105317	1.0109
5	111835051	111838800	-0.423838	-0.719088	-1.10991	-1.60309	-1.90951	0.163181	-0.240292	0.0805119	-0.189635	0.174444	0.228497	-0.619963	-0.524955	-0.465498	0.81358	0.384489	1.47972
5	111905551	111906750	-1.74961	-0.374792	-2.01625	-3.07471	-2.58758	-0.684816	-0.844363	-0.82312	-1.08183	-0.869756	-1.34266	-0.56107	0.170126	1.17836	0.12274	-0.694121	-1.0902
5	111907651	111909450	-0.527216	-0.959755	-2.40857	-3.24464	-2.90951	0.0156235	0.271114	-0.154326	-1.18137	-0.817288	-0.605694	0.117002	0.041542	0.423471	0.331327	-0.14158	0.199302
5	111957001	111959400	-1.33457	-1.16834	-2.01625	-2.48975	-3.58758	0.655034	-0.300043	-0.0317063	-0.40376	-1.03968	-0.658161	-0.0250168	0.402073	0.423471	1.06552	1.15388	1.89974
5	111967801	111968850	-0.972001	-1.29762	-2.63096	-4.61903	-3.71687	-0.0998537	-0.429326	0.0614031	-2.21112	-0.847036	-0.497938	0.117002	-0.363054	1.00843	0.108935	0.176596	0.476836
5	111993301	111994200	-0.749608	-1.07523	-1.82361	-1.92271	-4.49447	-1.46242	-0.69236	-0.938597	-1.40376	0.182712	0.309417	-0.146032	-0.841101	-0.839563	0.878815	-0.0160493	0.24237
5	112076551	112080600	-0.880005	-0.923229	-1.77114	-2.50767	-2.49448	-0.485507	-0.483774	-0.0689935	-0.76633	-0.209606	-0.110486	-0.550422	-0.242842	0.160437	0.583359	0.398988	0.717433
5	112096351	112100550	-0.819997	-1.56066	-1.50168	-2.76659	-2.90951	0.584644	0.740599	0.788027	-0.567259	-0.146596	-0.531105	0.375737	0.395938	1.35758	1.19422	0.877035	1.94188
5	112151551	112156200	-0.35803	-0.7075	-1.02292	-1.09031	-0.79762	1.01204	1.05111	1.18046	-0.7141	-0.160987	-0.596416	0.429592	0.147217	0.992837	1.09032	0.811114	1.90461
5	112177201	112180200	-0.798518	-0.642273	0.454376	0.12692	0.0164869	-0.362888	-0.0508143	-0.0906	-0.555763	0.19298	0.035852	-0.56107	-0.256139	0.386945	1.0094	0.749485	1.97253
5	112199701	112200900	-0.164646	-0.267877	0.931279	0.925286	0.299941	-2.36289	-2.1074	-2.20163	-0.818798	0.419751	1.56423	-1.29804	-1.79671	-1.99157	0.780635	-0.431087	0.798764
5	112214401	112218600	-0.414005	-0.597185	-0.586569	-1.25758	-1.58758	-0.447777	-0.744828	-0.28652	-0.166721	0.492814	0.722111	-0.520428	-1.1566	-0.296421	0.983404	0.791306	1.72476
5	112223251	112232550	-0.430786	-0.839604	0.48429	0.51541	0.687038	2.07179	2.33758	2.49809	-0.313562	0.272909	-0.109857	0.420194	0.40069	1.95711	2.19534	2.17441	3.41927
5	112236001	112239750	-0.552162	-0.719088	-1.71258	-1.77997	-1.96841	0.465744	0.28437	0.533024	-0.140726	0.123818	-0.302018	-0.356929	-0.227569	0.662258	0.735224	0.732412	1.73264
5	112245901	112248900	-0.486574	-0.49027	-1.23865	-2.17425	-2.23144	-0.00674427	0.0301057	-0.0125975	-1.02525	0.161953	0.035852	-0.956998	-0.0862136	-0.374895	0.488868	0.246985	1.36046
5	112265251	112272600	-0.926913	-0.602479	-0.995375	-1.63053	-1.71687	0.358685	0.331004	0.575976	-0.40376	-0.115232	-0.497938	-0.431618	0.112145	0.183801	0.829959	0.617168	1.56948
5	112274551	112281900	-0.663878	-0.783051	2.91262	2.9216	3.10786	-1.07071	-0.956573	-1.02974	-0.346045	0.505481	0.74307	-1.28825	-1.28589	-0.463318	0.842726	0.227222	1.49294
5	112323451	112328400	-0.764255	-0.627773	3.72165	3.62124	3.81179	-2.08535	-1.01429	-1.66106	-0.448154	0.407778	1.09561	-0.927392	-1.65668	-1.03596	0.321203	0.297109	1.64773
5	112341151	112344750	-0.79025	-0.705998	4.66557	4.67273	4.88815	-1.31558	-1.69236	-2.64909	-0.465161	1.16977	1.49864	-1.56107	-1.14066	0.123911	1.52571	0.68439	2.58257
5	112388401	112397850	-0.954299	-0.902765	1.88911	1.83878	2.19669	1.6822	1.77579	1.67658	-0.65312	0.383919	0.431126	0.289469	0.175972	1.6261	2.18304	2.02348	3.37515
5	112447801	112451700	-0.787083	-0.646389	-1.61716	-1.23083	-0.882032	0.637112	0.528446	0.741785	-0.349312	0.304274	0.0920603	-0.298035	-0.327222	0.767425	0.913441	0.605439	1.69526
5	112472701	112476150	-1.00015	-0.791439	-2.25971	-2.4828	-3.11115	-0.0185536	-0.309032	-0.0471213	-0.467891	-0.136978	-1.31602	0.148029	-0.47592	-0.145895	0.184141	0.0453512	0.993289
5	112573651	112587300	-1.00948	-1.10729	-0.530503	-0.919544	-0.744882	1.95714	2.02578	2.34042	-0.554003	0.0374871	-0.508062	0.19417	0.247294	1.73904	1.76243	1.56891	2.87623
5	112621501	112630500	-0.956059	-0.607083	-2.00258	-2.35711	-2.56848	-0.0448123	-0.238184	0.0371556	-0.45267	-0.0517536	-0.434853	-0.25073	-0.135123	0.160437	0.723997	0.343847	1.52298
5	112636801	112645350	-0.809909	-0.758375	-2.04179	-2.44817	-3.09855	-0.0664951	-0.174753	0.0529415	-0.744797	-0.0396808	-0.428316	-0.586605	-0.430817	-0.051867	0.716861	0.543378	1.50813
5	112654951	112657650	-0.182568	-1.24516	-1.90607	-2.65968	-2.62001	0.315184	-0.313849	0.0878753	-0.486222	-1.30272	-0.676083	-0.882998	-0.618709	0.29794	0.306452	0.0619532	0.99621
5	112846951	112850850	-0.391154	-0.283819	-0.314595	0.115617	-0.270102	-0.527275	-0.374878	-0.223999	-0.782272	0.304274	0.406934	-0.776083	-0.72776	-0.276969	0.843337	0.0908659	1.09471
5	113010601	113016900	-0.796151	-1.04128	1.46707	1.42779	1.82487	1.11269	1.14414	1.05567	-0.0411901	0.295922	0.411864	-0.344578	-0.0118314	0.812513	1.55824	1.00102	2.65589
5	113074501	113082000	-0.768973	-0.674694	-1.09242	-1.34934	-2.09394	0.607966	0.28437	0.50501	-0.0252486	-0.240593	-0.392991	0.131358	-0.220515	0.756895	0.670026	0.340095	1.71195
5	113135101	113141250	-0.80948	-0.366695	0.807524	-0.0747139	0.0992577	0.900146	0.805579	1.01371	0.145578	0.497585	0.590466	-0.0908026	-0.238651	1.33271	1.95984	1.83585	3.3336
5	113214601	113221650	-0.531607	-0.344419	2.75495	2.37257	2.75386	-0.110122	-0.0414003	0.111676	-0.150994	0.23862	0.255399	-0.822877	-1.04254	0.637067	0.977165	0.733143	2.48678
5	113275051	113281500	-0.175873	-0.801057	-0.80693	-0.22796	-0.175906	-1.41064	-1.33203	-1.36486	-0.40376	0.234494	0.704491	-1.30926	-1.72821	-0.417831	0.557769	0.112275	1.37969
5	113286451	113292450	-0.984073	-0.873598	-0.377352	-0.458043	-0.0816935	1.17316	1.25997	1.31942	-0.266257	0.130244	0.120514	-0.138837	-0.135123	1.09023	1.14816	0.983951	2.56684
5	113295751	113303550	-0.713082	-0.49027	-1.06462	-0.868263	-1.63267	-0.195431	-0.0108246	-0.201631	-0.0598058	0.419751	0.453327	-0.776083	-0.817027	-0.210879	0.766498	0.759244	1.5773
5	113306251	113311350	-0.491296	-0.877293	2.07761	1.83782	2.20515	0.871577	1.11257	0.996308	-0.0989056	0.380651	0.801442	-0.761007	-0.173676	1.52583	1.97178	1.77913	3.35977
5	113320501	113325600	-0.614679	-0.280052	1.97463	2.11705	1.96013	-0.772279	-0.993227	-1.28909	-0.169295	1.06268	1.6205	-1.80054	-2.13415	-1.57653	0.682976	0.983951	1.77997
5	113343601	113350500	-0.483093	-0.428869	1.17247	1.03108	0.852328	-0.453491	-0.0580702	-0.00272723	-0.283466	0.767674	1.26011	-1.36217	-1.65042	-0.778163	0.619078	0.630314	1.50017
5	113371201	113374050	-0.628302	-1.00123	-0.679218	-1.73768	-1.25055	-0.204823	-0.589791	-0.684024	-0.844333	0.595035	0.678874	-0.738608	-0.776146	-0.917566	0.72281	0.490911	1.60047
5	113460301	113463900	-0.42768	-0.450741	-1.76471	-2.07471	-2.17255	0.828253	0.343264	0.724368	-0.666795	-0.00993343	-0.413049	0.50932	0.224988	0.838509	1.13339	1.0137	1.55294
5	113487301	113494800	-0.620875	-0.741808	0.421279	0.437934	0.394999	1.94279	1.95196	2.11103	-0.214726	0.161953	-0.201414	0.331127	0.324007	1.75116	2.08243	1.53977	3.19886
5	113515501	113518800	-0.150146	-1.21274	-1.89072	-2.11911	-3.19902	-0.144248	0.198705	0.0614031	-0.693267	-0.91415	-0.609446	0.0151226	-0.340531	0.00843354	0.21585	0.109482	0.835027
5	113550001	113553750	-0.693025	-1.01865	-0.317717	-0.259139	-0.343915	0.578218	-0.00709296	0.652763	0.200311	0.840025	0.355876	-0.241452	-0.614593	0.239046	0.768391	0.588022	1.84421
5	113576101	113578500	-0.47659	-0.6158	0.366216	-0.450223	-0.587584	-1.77793	-1.72889	-1.13124	-0.818798	0.545282	0.999733	-1.42357	-1.61228	-0.991566	0.451066	-0.109159	1.24237
5	113593651	113597250	-0.634131	-0.660195	1.37279	1.11291	1.00537	-2.56934	-2.55486	-2.52356	-0.529291	0.86721	1.11051	-2.00853	-2.59317	-1.83956	0.303313	-0.208694	0.774516
5	113642101	113646450	-0.437664	-0.075232	-2.15803	-1.9941	-2.18253	0.46843	0.558183	0.157618	-0.132458	0.272263	-0.0307156	-0.653516	-0.590558	-0.910948	0.459407	-0.0666754	1.13298
5	113647801	113653350	-0.989435	-1.11476	-1.20017	-1.65968	-1.39105	0.72044	0.338501	0.35445	-0.659017	0.274428	0.388725	-0.448595	-0.443224	-0.171272	0.893109	0.924244	1.94263
5	113767351	113774250	-0.688208	-0.691903	4.86776	4.95919	5.01582	-2.56452	-2.49346	-2.8772	-0.535005	0.968139	1.35985	-1.883	-2.02481	-0.399651	0.769103	0.952242	2.17728
5	113792851	113801250	-0.57207	-0.297624	-1.70023	-1.85232	-2.07301	0.426692	0.370649	0.508289	-0.123652	-0.0141457	-0.328013	0.117002	-0.0977092	0.745399	0.932057	0.700158	1.78009
5	113818051	113820750	-0.919533	-0.338266	-0.408571	-1.37017	-2.49448	-0.428476	-0.0446621	-0.408082	-0.181368	0.490834	0.550425	-0.409067	-0.902502	-1.04601	0.936696	0.206343	1.76634
5	113906701	113909550	-0.334571	-0.075232	5.38636	5.43058	5.63657	-2.2323	-1.8699	-1.96413	-0.25937	1.39889	1.88283	-2.32357	-3.50407	-0.300895	1.55789	1.19545	2.39482
5	113941351	113944350	-0.197067	-0.187707	2.30979	2.16814	2.01173	-1.05255	-1.50333	-1.9386	0.361775	1.19298	1.35461	-0.882998	-2.11863	-0.50614	0.832521	0.121454	1.67533
5	113990401	113996250	-0.892052	-0.868781	2.92304	3.04786	3.29493	-0.595179	-0.714728	-0.926319	-0.367234	0.361418	0.821971	-1.08094	-1.14922	-0.652478	0.804917	0.531438	1.44504
5	114026401	114031200	-0.527216	-0.55167	-1.96563	-1.8017	-2.66158	0.0156235	-0.429326	-0.14852	-0.316297	-0.31176	-0.292033	-0.713073	-0.612282	0.204831	0.713036	0.231878	1.438
5	114097201	114104100	-0.382399	-0.408969	3.36105	3.29654	3.51529	-1.05863	-0.782963	-1.00273	-0.199402	0.164678	0.440166	-0.523917	-0.599791	0.681269	1.00819	0.968183	2.1637
5	114126301	114128550	-0.334571	-1.17477	4.08488	4.19996	4.29473	-2.00674	-2.52886	-2.43045	-0.503296	1.26288	1.40253	-2.78989	-2.16303	-1.31349	0.990783	0.662023	1.55636
5	114129301	114133350	-0.308098	-0.620666	4.8942	4.89321	4.99336	-1.91614	-2.09675	-2.19098	-0.351293	1.32437	1.5627	-1.73099	-2.15305	-0.576529	1.30645	0.358346	2.15324
5	114199201	114201900	-1.41703	-0.387176	-1.23865	-2.50767	-2.27208	0.00323981	-0.172986	0.189159	-1.11425	-0.00015241	-0.211415	-0.352483	-0.122283	0.341009	1.15445	0.85842	1.94498
5	114269251	114278700	-0.491672	-0.626247	1.01929	1.11124	1.42155	1.4749	1.56781	1.5243	-0.171587	0.458773	0.328033	-0.450887	-0.290904	0.749972	1.51469	1.14622	2.61486
5	114286501	114290550	-0.389018	-0.472568	-1.29309	-1.55658	-1.53512	-0.0646643	-0.511788	-0.420466	-0.699216	-0.0396808	0.224381	-0.83053	-0.519173	0.0948483	1.01043	0.843773	1.70836
5	114322801	114324300	-0.0715362	-0.149233	-1.23865	-2.39664	-2.90951	0.241183	0.378029	0.54683	-0.725688	0.445746	-0.012511	-0.397571	-0.993104	-0.198017	0.331327	0.246985	1.14586
5	114378301	114383400	-0.640674	-0.703263	4.33923	4.44577	4.59361	-1.28043	-1.6099	-1.36309	-0.584332	1.19478	1.56342	-1.64853	-1.58871	-0.14043	1.48887	1.10594	2.53912
5	114481951	114486600	-0.703804	-0.671876	1.47958	1.94072	1.52861	-0.489265	-0.576167	-0.777316	-0.451066	0.76101	1.0607	-0.667269	-1.56648	-1.72337	0.642475	0.239208	1.21194
5	114520501	114523200	-0.550299	-0.437802	-1.13555	-1.74214	-3.07944	0.145259	0.233639	0.189159	-0.573685	0.249826	0.00198859	-0.298035	-0.21661	0.253546	0.818514	0.720916	1.68889
5	114536551	114542100	-0.435499	-0.426704	-1.17508	-1.86913	-1.90951	0.353658	0.628007	0.606837	-0.327811	0.0362681	-0.121063	-0.537862	-0.143664	0.0719987	0.787756	0.474937	1.53791
5	114564601	114579150	-0.764558	-0.960899	2.45912	2.14236	2.28743	1.07062	1.34363	1.36638	-0.289428	0.535332	0.512168	-0.384879	-0.566033	1.11818	1.6685	1.48733	2.85649
5	114607651	114615150	-0.620875	-0.569341	-0.200678	-1.17425	-1.30544	0.371767	0.230599	0.394827	0.142208	0.506288	0.277592	-0.204926	-0.330139	1.07424	1.61091	1.23491	2.88228
5	114633901	114643650	-0.771976	-0.868781	-1.56057	-1.90068	-2.37729	0.554911	0.525586	0.725536	-0.381734	0.0359835	-0.485882	-0.0227225	0.209334	1.10846	0.9327	0.915779	1.87905
5	114644551	114661350	-0.715661	-0.712662	0.0969572	-0.0576404	0.274654	1.24254	1.28492	1.37989	-0.442931	0.00471335	0.0510592	-0.0830224	0.0528505	1.27789	1.44924	1.07746	2.44756
5	114686851	114692550	-1.02791	-0.416269	2.45203	2.28961	2.76886	-1.54043	-0.819272	-0.964132	0.0762327	0.862139	1.03669	-1.32357	-1.4166	-0.398192	1.01232	0.666761	1.91681
5	114707551	114711300	-0.890964	-0.674694	3.33989	3.32764	3.3818	-1.15875	-1.54962	-1.7751	0.161837	0.855622	1.09487	-1.35693	-1.73007	-0.266189	1.16196	0.662023	2.35654
5	114769651	114778350	-0.700698	-0.611285	4.59075	4.68814	4.86709	-0.29487	-0.107398	-0.262599	-0.0329225	0.947828	1.26347	-1.06855	-1.10289	0.841614	1.80771	1.46582	3.00558
5	114794701	114797700	-0.569036	-0.442964	-0.560574	-0.458043	-1.06152	-1.05255	-0.663791	-0.987507	-0.638225	0.638391	0.667609	-1.883	-1.44878	-0.50614	0.297644	0.121454	1.35262
5	114825751	114827100	-1.91953	-1.4378	1.4822	1.61334	1.70192	-2.26978	-2.59925	-2.37156	-3.57369	0.545282	1.3805	-1.46796	-2.61871	-1.74645	0.670416	-0.864046	1.05107
5	114836551	114837450	-2.91953	-0.660195	-2.08664	-2.65968	-1.68712	-0.462424	-0.107398	-1.10852	-1.40376	0.46282	-0.487049	-0.882998	-1.03375	-0.354137	0.569487	-0.279084	0.3773
5	114844801	114847950	-0.972001	-1.46755	-2.63096	-3.73007	-4.30183	-0.719582	-0.61219	-0.593949	-0.54815	0.0274334	-0.372407	-0.520428	-0.717719	0.0755477	0.889622	0.679096	1.63603
5	114856651	114859950	-0.0391147	-1.0111	-1.89072	-1.79718	-1.97663	0.499608	0.0885223	0.631719	-0.40376	-0.641131	-0.439521	0.27228	0.104609	0.487601	0.741311	0.653802	1.03087
5	114921451	114924150	-0.375213	-0.290961	-1.29309	-1.58167	-2.379	-0.240031	-0.511788	-0.26722	-0.181368	0.545282	0.869885	-0.00852864	-0.104135	-0.354137	0.976662	0.457882	1.24237
5	114941851	114943650	-0.334571	-0.338266	4.9257	4.91901	5.05723	-2.94785	-1.42933	-2.30117	-0.40376	1.48388	1.95851	-1.66061	-2.51917	-0.461052	1.66798	1.25697	1.90534
5	114979201	114981000	-0.219093	-0.338266	1.11499	1.23109	1.61405	-1.18232	-1.1074	-1.9386	-0.181368	0.86721	1.37355	-1.883	-1.44878	-0.254601	1.29385	1.25697	1.60886
5	115003351	115006200	-0.090645	-1.15323	-1.42768	-1.73768	-2.57248	0.459574	0.5322	0.418338	-0.0667252	-0.287608	-0.188489	0.0389997	-0.23728	0.0824341	0.731688	0.865306	1.64845
5	115009051	115014000	-0.764255	-0.797698	5.30411	5.22667	5.5571	-0.579463	-0.323973	-0.398029	-0.40376	1.21971	1.59675	-1.06941	-1.13061	0.549002	1.82011	1.49415	3.01515
5	115118251	115119900	-0.624077	-0.364739	4.00236	3.92255	4.37421	-3.14425	-2.0814	-5.13499	-0.863192	1.52326	1.67596	-2.34243	-1.90822	-1.03596	1.20488	0.772447	1.69548
5	115132201	115135200	-0.798518	-0.49027	4.60852	4.55658	4.96516	-0.00674427	0.106727	-0.145048	0.0291992	1.06466	1.39224	-1.035	-1.40814	0.716253	1.80081	1.44338	2.90712
5	115182901	115188900	-0.298947	-0.56427	0.540964	0.453024	0.307718	-1.19939	-1.05081	-1.06413	-0.440286	0.767674	1.04376	-2.61996	-1.51198	-0.769174	0.76017	0.216611	1.32483
5	115189651	115196700	-0.660341	-0.796931	2.65109	2.71351	3.16161	2.78157	2.85529	2.89627	0.251104	0.700351	0.666084	-0.0452692	-0.0425431	1.85757	2.11933	1.96074	3.4177
5	115203301	115206600	-0.27044	-0.676683	0.431206	0.010175	0.0404468	0.821537	1.03011	0.9239	-0.956301	0.333778	0.703437	-1.1725	-0.98765	-0.576529	0.991635	0.916837	1.69548
5	115213951	115216950	-0.371096	-0.442964	-0.287555	-0.200245	0.338415	0.900146	0.588596	0.563903	-0.477761	0.615671	0.360947	-0.298035	-0.796707	0.145937	1.26896	1.05434	2.19053
5	115234201	115240950	-0.241461	-0.437802	3.28909	3.46226	3.64984	0.0131553	0.187345	0.113871	-0.280903	0.422662	0.920375	-0.702426	-0.993104	0.0190808	1.28624	1.31228	2.31859
5	115269451	115273650	-0.618364	-0.795124	4.9265	5.07358	5.24856	-2.09985	-2.91475	-2.87148	-0.510675	1.13024	1.75688	-2.10539	-2.20551	-0.991566	0.952815	0.931483	1.87503
5	115279351	115281000	-0.27044	-1.36474	5.19472	5.06204	5.21602	-3.55929	-2.3038	-3.39803	-0.541264	1.69071	1.96798	-4.34243	-2.01513	-0.335521	1.7337	1.3825	2.55656
5	115298701	115303200	-0.78203	-1.02793	4.1958	4.24802	4.28885	-1.26978	-0.909952	-1.47625	-0.40376	1.22335	1.07238	-1.035	-1.40814	-0.529223	0.806146	0.246985	1.77354
5	115315951	115320900	-0.794002	-0.762074	-0.5826	-0.475252	-0.578867	1.10368	0.581562	0.90778	-0.493958	0.00338795	0.197909	-0.535074	-0.202501	0.0795166	0.741311	0.583413	1.43469
5	115325551	115330050	-0.541021	-0.624571	4.65967	4.85602	4.99577	0.646698	0.521764	-0.280703	0.0469012	0.960319	1.41883	-1.08945	-1.63947	0.625105	1.65769	1.22681	2.85812
5	115339651	115343850	-0.334571	-0.928391	4.24555	4.38472	4.40855	-1.09985	-1.19229	-1.80735	-0.510675	1.15296	1.41332	-1.78346	-1.60406	-0.525903	1.31939	0.983951	2.26791
5	115347151	115350300	-0.172299	-1.38009	4.72439	4.75133	4.94015	-5.07713	-2.23668	-1.91588	-0.708615	1.02743	1.66712	-1.95339	-2.40053	-1.16149	1.16931	0.449614	2.40103
5	115361101	115364100	-0.612105	-1.07523	-2.14554	-1.39664	-2.32455	-0.334319	-0.0788287	-0.0641278	-0.333371	-0.191684	0.458795	-1.39757	-1.02348	-0.0911021	0.458706	0.246985	1.10444
5	115397401	115400100	-0.256568	-0.49027	0.561056	0.170399	0.688747	1.25378	1.11499	1.42546	-0.114254	-0.0803228	0.46142	-0.660605	-0.403696	0.538948	1.37385	1.30588	2.24473
5	115414201	115416450	-0.541021	-1.28168	-0.923144	-1.10714	-2.00905	-0.504244	-0.751254	-0.73001	-0.140726	0.182712	0.300647	-0.204926	-1.46259	-0.78298	0.505356	0.246985	1.3513
5	115424551	115441650	-0.836544	-0.559394	2.55174	2.84282	3.30847	2.28884	2.31898	2.36636	-0.117709	0.375357	0.560127	-0.403005	-0.392061	1.30139	1.73021	1.58569	2.9459
5	115479301	115486200	-0.688208	-0.532705	1.15268	1.43515	1.3318	-0.88645	-1.56057	-1.23977	-0.839859	0.379272	1.12409	-1.04901	-1.20984	-0.814689	0.908225	0.504783	1.66339
5	115506151	115511400	-0.441486	-0.77825	3.18922	3.13734	3.4	0.76333	0.679796	0.641778	-0.44558	0.831036	1.13009	-0.654729	-0.815566	0.560975	1.597	1.42452	2.84899
5	115563751	115569900	-0.80948	-0.704864	3.82306	3.81566	4.02122	-2.58294	-1.83268	-2.29615	-0.23775	0.533505	0.922886	-1.33366	-1.7808	-0.541764	0.530723	0.670793	1.7617
5	115628101	115636050	-0.418635	-0.593699	4.40594	4.26972	4.60455	-1.07289	-1.25036	-1.29728	-0.546718	0.616103	0.880288	-1.08736	-1.07717	-0.23836	0.89732	0.59588	2.02783
5	115728901	115734300	-0.860639	-0.544717	4.32839	4.26448	4.58501	1.74145	1.57567	1.68589	-0.325758	0.518315	0.778093	-0.325002	-0.317539	0.967791	1.71599	1.76822	2.80516
5	115745401	115745700	-0.0126425	-1.07523	-1.23865	-0.659676	-2.90951	0.485109	0.378029	0.0614031	-1.55576	-1.03968	-0.34266	0.43893	-1.67118	1.23083	0.952815	0.568913	-1.03774
5	115746901	115747500	-1.33457	0.094693	-2.82361	-1.07471	-2.32455	-0.514891	0.271114	0.383331	-2.40376	0.545282	-0.0625517	-0.0756428	-0.0862136	-0.991566	0.76017	0.983951	0.109104
5	115759951	115762800	-0.628302	-0.679303	-2.07154	-5.9076	-2.57248	0.559109	-0.355325	-0.247925	-0.651688	-0.429627	-0.670022	-0.130925	0.182434	0.460946	0.026816	0.436463	0.90698
5	115843501	115847550	-0.334571	-0.544717	3.92135	4.08229	4.19513	-2.26978	-2.18421	-2.27845	-0.699216	1.35518	1.85332	-1.24557	-1.6891	-1.24395	1.35173	0.783652	1.89588
5	116021251	116025600	-1.19255	-0.933213	3.62333	3.8155	3.99572	-1.25739	-0.586867	-0.922109	-0.174278	0.687301	1.25879	-1.21742	-1.3862	0.089052	1.29254	1.27572	2.41975
5	116029051	116032500	-0.465815	-0.843906	-0.920906	-0.0334913	-0.0755225	-0.120915	-0.280463	-0.374696	-1.46789	-0.0396808	-0.103721	-0.499669	-0.998341	-0.576529	0.392728	0.460389	0.781093
5	116035051	116041500	-0.738468	-1.00964	-2.16241	-2.3855	-1.90951	0.1927	0.501961	0.501387	-0.785631	-0.256492	-0.622083	-0.042476	-0.23946	0.20666	0.508403	0.285606	1.01405
5	116080351	116085300	-0.986647	-0.910173	-1.78054	-1.03165	-1.95391	0.61064	0.396645	0.508862	-0.448154	0.219706	0.127519	0.0949759	0.0303842	0.948933	1.64178	1.53947	2.56687
5	116133901	116138400	-0.334571	-0.555858	-2.08664	-2.56657	-3.00905	0.867725	0.61798	0.635639	-0.666795	-0.589019	-0.647514	0.0927547	0.0657895	0.838509	0.563201	0.434612	0.965693
5	116142301	116146650	-0.637963	-0.506948	-1.87423	-3.05823	-2.59757	-0.372872	-0.333111	-0.450803	-0.354851	0.00922883	0.375709	0.0139087	-0.372653	0.448133	1.2807	1.10325	2.15335
5	116192851	116195700	-0.412573	-0.679303	-1.07154	-2.00071	-2.57248	-0.177856	-0.677253	-0.312055	-0.844333	0.467279	0.0777914	-0.738608	-0.294613	-0.124017	0.914341	0.736023	1.79572
5	116229751	116236200	-0.494049	-0.801057	-1.66491	-1.80054	-2.52842	-0.180344	-0.726308	-0.305968	-0.700742	-0.276121	0.0384306	-0.882998	-0.434476	-0.0959031	0.433441	0.258126	1.03242
5	116380201	116382150	-1.22766	-0.605747	-0.880192	-0.775154	-2.15052	-0.385256	0.362087	-0.469112	0.288117	0.014767	0.524585	0.223917	-0.671176	-1.27697	0.872962	0.675828	1.03943
5	116419051	116424300	-0.509657	-0.77825	0.654439	0.897541	1.12611	-0.184743	-0.310681	0.0614031	-0.247641	0.949977	1.36456	-0.842356	-0.942478	-0.151223	1.22612	0.877035	2.15233
5	116442601	116451150	-0.48096	-0.738197	-0.862082	-1.11753	-1.28297	-0.241582	-0.153692	0.143396	-0.429295	-0.14465	0.201971	-0.908533	-1.13483	-0.219594	0.562869	0.21715	1.51061
5	116454451	116455800	-1.5045	-0.923229	-2.40857	-3.24464	-4.07944	0.537576	0.892602	0.891478	-1.98872	0.313956	-0.796378	-1.73099	-0.256139	-0.424526	0.727749	-0.185974	1.24237
5	116466451	116471100	-0.89645	-0.569997	-2.13395	-2.61387	-2.86371	-0.00965587	-0.0259703	-0.210969	-0.7141	-0.23899	-0.894757	-0.164769	-0.523834	0.224162	0.152424	-0.0160493	0.811736
5	116588401	116595000	-0.685478	-0.806743	1.41045	1.35257	1.6169	1.29454	1.1056	1.20683	-0.470874	0.407778	0.0840408	-0.00257937	-0.231754	0.745399	0.988439	0.791306	1.95992
5	116611351	116614050	-0.980934	-0.601301	-2.29309	-2.50767	-2.379	-0.240031	-1.13982	-0.0787745	-1.11425	-1.20961	-1.27555	0.0763603	0.188646	0.382829	-0.235257	0.0619532	0.402835
5	116687851	116690850	-0.901611	-0.753304	-0.860134	-2.39664	-1.77201	0.563111	0.418671	0.9094	-1.02525	-0.274146	-0.205156	0.380037	0.410618	1.03228	1.2456	1.30588	1.59453
5	116693551	116694600	-0.334571	-0.423155	-2.63096	-2.1451	-2.71687	0.414719	0.570674	0.369525	-1.62615	-1.03968	-1.05048	-0.230921	0.460068	0.616116	0.0329858	0.636027	0.0479924
5	116820751	116823300	-0.564052	-0.639133	-2.45164	-2.42521	-2.29654	0.158458	-0.159237	0.246959	-0.90626	-0.667712	-1.19308	0.238993	0.132132	0.545462	0.532109	0.596928	1.64865
5	116892301	116894700	-0.380374	-1.07523	-1.73615	-1.57221	-2.45008	-0.192963	-0.00306121	0.204361	-0.316297	0.00471335	0.259376	-1.07564	-0.641429	0.123911	0.561625	0.627807	1.40284
5	116956051	116959200	-1.02645	-0.943987	-2.40857	-3.24464	-2.60139	0.36581	0.244446	0.904302	-0.626153	-0.574017	-0.987743	0.0822368	0.0657895	0.913797	0.560498	0.591633	0.991409
5	116959501	116961750	-0.287265	-0.522691	-1.33818	-2.24464	-2.23144	0.783333	0.391704	0.678074	-0.851219	-0.246132	-0.597474	0.164308	0.406826	0.271468	0.581978	0.884415	1.20221
5	117114451	117116550	-0.749608	-0.634659	5.90285	5.93438	6.09771	-2.17024	-2.91475	-3.00899	-0.211115	1.24043	1.98514	-1.883	-1.89357	-0.0619558	1.86793	1.03458	2.55701
5	117118351	117124350	-0.823609	-0.970895	3.33727	3.25561	3.49307	1.01562	1.13749	1.11451	-0.299424	0.828216	1.12797	-0.397571	-0.501251	1.56915	2.36424	2.10497	3.60034
5	117239851	117241800	-0.334571	-0.453744	-0.569852	-1.11219	-0.440027	0.936672	0.51409	0.503921	-1.51924	-0.0962643	0.149546	-0.124006	0.0657895	0.0449594	0.907728	1.23771	2.08746
5	117283351	117289200	-0.575579	-0.716778	3.34014	3.46749	3.54992	-1.41563	-1.42933	-1.7215	-0.934275	0.569735	1.09206	-1.1684	-1.41226	-1.33837	0.400768	0.342405	1.39894
5	117313351	117322350	-0.671606	-0.772669	2.27232	2.37154	2.69634	1.46899	1.34678	1.39292	-0.356454	0.454308	0.987489	-0.723799	-0.274286	0.934433	1.78063	1.46076	2.62197
5	117355051	117365100	-0.606244	-0.541408	3.29704	3.38014	3.65148	-1.94355	-2.06915	-1.75676	-0.112297	0.745979	1.10357	-1.66368	-1.92991	-1.08803	0.606457	0.393595	1.31643
5	117387001	117389550	-0.564052	-0.118301	4.76135	4.80841	4.85555	-2.96492	-2.70943	-4.61102	-0.243296	1.51671	1.77375	-1.51103	-1.95128	-1.49407	1.00286	1.10594	1.94396
5	117412651	117417300	-0.966839	-0.671876	3.81932	3.69447	4.15449	-0.115451	0.231188	-0.0854383	-0.0360284	0.678548	0.901414	-1.02984	-1.00088	0.619022	1.3024	0.837109	2.28817
5	117481201	117484200	-0.702302	-0.937729	-1.23865	-1.39664	-2.06152	-0.306305	0.0301057	-0.173062	-1.26626	-0.317215	0.035852	-0.56107	-0.330139	0.00843354	0.800812	0.616219	1.29241
5	117499351	117501900	-0.29275	-0.914767	-1.26721	-2.93978	-2.29654	0.885932	0.5493	0.518261	-0.243296	-0.603582	-0.404587	0.199464	0.328824	0.62141	0.576848	0.288805	1.32483
5	117531451	117536850	-0.395971	-0.222789	-1.46997	-2.07471	-1.95015	0.0994551	0.343264	0.698833	-0.619489	0.233338	-0.221907	-0.325002	-0.328031	0.662937	0.83165	0.514465	1.57182
5	117661951	117664200	-0.334571	-0.89466	-3.14554	-3.56657	-3.8164	0.108733	0.248746	0.0614031	-0.851219	-0.246132	-0.771503	-0.789888	-0.163029	-0.161491	0.21585	-0.115585	0.934518
5	117837001	117846750	-0.964621	-0.543011	-0.394765	-1.11219	-1.09899	2.1508	2.28809	2.36696	-0.519237	-0.167231	-0.371482	0.389255	0.619339	1.89696	1.7646	1.40453	2.84893
5	117862351	117867900	-0.544024	-0.503326	-1.78513	-2.5472	-2.47511	0.683159	0.7621	0.939413	-0.525751	-0.119851	-0.526578	-0.115171	-0.161811	0.363765	0.524722	0.35946	1.11287
5	117935101	117939150	-0.731906	-0.830119	-1.5785	-1.55658	-1.90951	0.175006	0.137715	0.291409	-0.76633	-0.0941286	-0.882534	0.362115	0.236901	0.858408	0.498052	0.358346	0.988735
5	117975901	117980100	-0.650072	-0.795124	4.13722	4.22122	4.50653	-0.0164377	0.0487213	-0.0641278	-0.40376	0.562355	0.770551	-1.0465	-0.913746	0.724641	1.47817	0.904516	2.96594
5	118024201	118032450	-0.887112	-0.727309	1.64296	1.38551	1.90532	3.4902	3.6535	3.95424	-0.430232	0.553999	0.473767	0.34687	0.388766	2.854	2.98138	2.74562	4.47372
5	118054651	118058700	-0.597605	-0.544717	-2.18618	-2.16664	-3.07944	0.969687	0.339348	0.35091	-0.699216	-0.209606	-0.838813	-0.146032	-0.128383	0.128015	0.310628	0.229063	0.966074
5	118152601	118156200	-0.561981	-1.01634	3.95008	4.08404	4.33683	0.253783	0.289492	0.430637	-1.40376	0.58481	0.772818	-0.944398	-1.75364	0.671399	1.36334	1.12691	2.84723
5	118166101	118175850	-0.930674	-0.868781	1.71817	1.51763	2.09603	3.39019	3.55323	3.72729	-0.753703	0.49254	0.612253	0.342562	0.164437	2.58598	2.87823	2.60183	4.20065
5	118243801	118247250	-0.398701	-0.598794	3.85862	3.97537	4.05577	-1.30149	-2.36793	-3.23977	0.0268741	1.16468	1.54559	-2.23663	-2.13584	-0.1932	1.21061	0.886653	1.80627
5	118271551	118276050	-0.287265	-0.624571	-1.60122	-1.65968	-1.86221	0.228472	0.471138	0.439915	0.0112773	-0.0639283	0.0826463	-0.00852864	-0.355674	0.666328	1.00477	0.503325	1.71969
5	118326601	118333500	-0.708385	-0.576426	-0.187299	-0.455318	-0.273203	0.566409	0.166053	0.57493	-0.56977	-0.223393	0.251236	-0.70612	-0.87281	-0.37217	1.01722	0.745791	1.45948
5	118353151	118354650	-1.07154	-0.39716	-0.621974	-0.894142	-1.42409	-1.00674	-0.751254	-0.938597	-0.918333	0.282247	0.4107	-1.883	-1.57807	-1.0911	0.191602	-0.753015	0.69096
5	118378651	118382250	-0.493268	-0.267877	1.80088	1.68017	1.99337	0.997008	0.629568	0.913846	-0.40376	0.50464	0.979269	-0.882998	-0.934211	0.0479619	1.10662	0.983951	1.73736
5	118395151	118398750	-0.364944	-0.753304	-0.793861	-1.99671	-1.49448	1.10526	0.780127	1.03103	-0.130742	-0.302715	-0.211415	-0.0416955	0.224988	0.860876	1.19567	1.39899	2.14359
5	118421551	118423800	-0.656499	-0.39716	-2.03006	-3.24464	-3.49447	-0.382253	-0.126763	-0.220997	-1.31065	0.140891	-0.533343	-0.146032	-0.953576	-0.0911021	0.247559	0.720916	0.899069
5	118458451	118460700	-0.541021	-0.174768	0.745235	0.82575	1.13779	-0.891267	-1.42933	-1.18252	-0.610211	0.781349	0.998377	-1.20493	-1.63947	-0.78298	0.893922	0.324988	1.3033
5	118513351	118516350	-0.798518	-1.58981	0.330197	0.0844847	0.292121	0.485109	0.271114	0.154513	-0.477761	0.223354	1.05162	-0.882998	-1.29266	-0.14357	1.17315	0.568913	1.62088
5	118531651	118536000	-0.835	-0.44136	-0.926702	-2.19573	-1.44557	-0.372872	-0.404664	-0.65362	-0.354851	0.102338	0.392884	-1.09712	-1.25614	-1.26459	0.534458	-0.119143	0.955138
5	118558651	118563300	-0.734178	-1.63711	4.97833	4.79605	5.2044	0.437803	0.570674	0.367734	-0.550602	0.774307	1.15788	-0.667269	-1.23305	0.977069	1.97819	1.62967	3.18371
5	118779601	118782150	-0.334571	-0.462255	-2.58914	-2.74714	-1.90951	0.735516	1.12707	1.25934	-0.790783	-0.372256	-0.48259	0.351467	0.300255	1.11737	0.532109	0.540344	1.55528
5	118794751	118795800	-0.819997	-0.712662	-3.63096	-2.88207	-4.71687	0.637112	-0.149218	0.839011	-0.889187	-2.26207	-1.95737	0.769079	-0.478531	0.864044	0.551453	0.176596	-0.294895
5	118928401	118931850	-0.431868	-0.791439	-1.95485	-2.59828	-2.73263	0.674265	0.134575	0.395822	-0.605394	-0.563243	-1.24731	-0.0142423	0.242667	0.987372	0.0846053	0.160828	0.816221
5	118970251	118970550	0.835354	-0.49027	-1.23865	-1.65968	-2.90951	-0.0998537	0.740599	-0.523559	-1.55576	0.282247	0.434948	0.924357	0.913786	1.42347	0.800812	-1.16805	-0.26013
5	118979551	118982100	-0.667146	-0.99277	-1.74115	-2.28771	-2.18962	-0.312847	-0.194861	0.0614031	-0.790783	-0.667712	-0.593621	-0.385498	0.148252	0.143363	0.324784	0.803378	1.2121
5	118990351	118991400	-0.972001	0.0243037	-1.63096	-1.29711	-2.39494	0.637112	-0.149218	-0.424024	-1.21112	-0.387604	-0.869907	0.701965	0.395938	0.316556	0.315386	0.498524	0.651333
5	119004751	119011050	-0.945528	-0.943987	-1.60122	-1.96453	-2.25744	1.15649	0.770814	1.10649	-1.21112	-0.222545	-0.841892	0.134076	0.246362	1.22098	0.889622	0.700158	1.86981
5	119030701	119032050	-0.804056	-1.4378	-2.40857	-4.8296	-2.75751	0.502811	-0.075689	0.213406	-0.988723	-0.624643	-1.07201	0.53204	0.246362	0.777108	0.293852	-0.0160493	-0.182127
5	119036251	119037450	-0.164646	-0.753304	-2.23865	-2.65968	-4.90951	0.672736	0.271114	0.868758	-1.08183	-0.232326	-0.690583	0.43893	0.387718	1.00843	0.438242	0.443382	-0.230383
5	119040451	119041200	-1.33457	-0.39716	-2.56057	-3.9816	-3.23144	0.748143	0.248746	0.613944	-0.725688	-0.0396808	-0.88698	0.795074	0.176821	1.34947	0.21585	0.469378	-0.167021
5	119041651	119043000	-2.18257	-0.923229	-3.40857	-2.8296	-3.07944	0.0521494	-0.599251	-0.445557	-0.76633	-0.887678	-1.73498	-0.352483	0.528133	1.29794	0.0459249	0.814026	-0.430055
5	119044651	119045400	-1.33457	-0.812198	-2.56057	-2.39664	-2.64648	0.0807186	0.0561009	-0.0381326	-1.72569	-0.361609	-0.664588	0.701965	0.669861	1.42347	0.396422	0.831948	-0.774703
5	119046751	119064900	-0.940551	-0.765277	-2.49454	-2.23869	-3.40211	1.76701	1.64758	1.8055	-0.650198	-0.936176	-1.04651	0.611767	0.721331	1.64416	0.560647	0.37797	0.832234
5	119067601	119070450	-1.49504	-1.00123	-2.90161	-2.9076	-4.15744	1.1862	0.952103	0.828426	-0.844333	-1.58717	-2.00562	0.154477	0.402825	1.44233	0.0694604	0.195455	0.282019
5	119079301	119083800	-1.03201	-0.89466	-2.56057	-2.4791	-4.23144	1.03035	0.853608	0.978941	-1.61021	-0.946571	-1.30202	0.187392	0.55807	1.29794	0.000121169	0.362462	0.351305
5	119084101	119090550	-0.783555	-0.618854	-1.96447	-2.69362	-2.63534	1.73127	1.5538	1.75408	-0.742562	-0.583302	-0.79492	0.363163	0.487522	1.47294	0.90159	0.983951	2.00477
5	119091001	119098500	-0.82868	-0.69672	-2.42307	-2.09408	-2.1271	0.491507	0.353083	0.733451	-1.04762	-0.983097	-1.07963	-0.100589	0.192762	0.255348	0.253818	0.246985	0.456495
5	119130751	119131800	-0.682494	-1.56066	-3.046	-4.61903	-4.71687	-0.244244	-0.0667559	0.192648	-2.21112	-0.847036	-0.635441	0.309647	0.691394	1.00843	0.108935	-0.238442	-0.0978585
5	119132251	119139000	-0.717899	-0.709104	-2.06753	-2.6921	-3.15344	-0.154301	-0.262968	-0.0154125	-0.941417	-0.444071	-0.860508	0.164308	-0.248146	0.323935	0.110578	0.273457	0.539571
5	119236501	119237550	-2.14193	-0.075232	-1.46104	-2.46703	-2.71687	-0.0327395	-0.536241	-0.0829868	-0.626153	-0.262073	-0.709442	0.010087	0.184434	1.42347	0.315386	-0.501476	-0.367045
5	119246251	119247900	-1.09356	-0.727309	-1.96111	-2.53415	-2.36894	-0.559285	-1.0814	-0.590674	-1.05584	0.308243	0.0909936	-0.342429	-0.358018	-0.335521	0.630887	0.772447	1.08779
5	119370451	119371500	-0.972001	-0.712662	-2.046	-2.1451	-2.71687	-1.32225	-0.236681	-0.330914	-1.21112	-0.677111	-0.957369	-0.520428	-0.671176	-0.798921	0.408495	-0.501476	0.476836
5	119402251	119403300	-1.33457	-2.29762	-1.046	-1.88207	-2.13191	-0.404708	-0.914753	0.0614031	-2.21112	-0.146596	-0.00317312	-0.690353	-0.893569	-1.06196	0.604892	-0.0160493	1.16773
5	119494201	119495100	-0.919533	-0.200763	-1.60122	-3.24464	-3.49447	-0.0998537	0.570674	0.476441	-1.40376	-0.624643	-0.927622	-0.46796	0.288182	0.745399	0.331327	-0.601012	-0.906493
5	119521351	119526300	-0.472074	-0.762074	-3.40857	-2.79718	-3.36894	0.556192	0.570674	0.670451	-0.988723	-0.836147	-1.10695	0.049888	0.0570193	0.333273	-0.253635	0.365821	0.481201
5	119546101	119549250	-0.441486	-0.609568	-2.75649	-2.35155	-2.60139	0.900146	0.850782	0.891478	-0.988723	-0.146596	-0.294404	0.53204	0.580363	1.09724	1.09655	0.591633	1.81787
5	119624401	119630100	-0.628302	-0.49027	-0.456826	-2.10025	-1.51358	0.887435	1.09093	1.08026	-0.0667252	0.327102	0.441262	0.0978934	-0.0283327	1.03352	1.72726	1.56891	2.62722
5	119640301	119642550	-0.241461	-0.734195	-1.82361	-2.56657	-1.64648	0.385573	0.0213354	-0.072898	-0.40376	-0.191684	-0.174262	-0.982533	-0.381669	-1.02399	0.278586	-0.92294	0.407888
5	119655001	119676900	-0.623528	-0.797451	2.08854	1.94735	1.64129	2.32442	2.93927	3.30725	-0.6278	0.477854	0.929288	-0.278406	-0.271037	1.06019	1.57933	1.59826	2.52565
5	119679751	119691450	-0.480421	-1.03871	1.89661	1.72026	1.42163	1.87527	2.40551	2.93419	-0.519237	0.449704	0.683524	-0.725456	-0.841101	0.307994	1.04419	0.974673	2.10672
5	119746951	119750250	-0.546075	-0.890807	-1.75948	-1.87118	-1.56159	1.03566	1.21977	1.17688	-0.470874	-0.369829	0.00526372	0.35801	0.104609	0.894777	1.89938	1.54689	2.78955
5	119793451	119809950	-0.616084	-0.845364	-1.72232	-1.93324	-1.78398	2.68103	2.55336	2.84546	-0.995295	-0.155705	-0.509309	0.559644	0.700594	2.11784	1.70595	1.46938	2.3907
5	119823901	119825550	-0.472074	-0.627773	-1.82361	-2.79718	-2.56159	0.10368	0.281167	-0.0287947	-0.541264	0.0858501	-1.36152	-0.172504	0.371893	1.13396	0.27998	-0.153553	-0.282156
5	119827951	119848350	-0.807324	-0.646995	-1.68225	-2.3042	-2.47341	2.41384	2.10068	2.33149	-0.435941	-0.226277	-0.452842	0.614502	0.555755	1.91909	1.75288	1.50382	2.47577
5	119864551	119868900	-0.800234	-0.933213	-1.25532	-2.61077	-2.18253	0.866594	0.931862	0.778331	-0.40376	-0.169741	-0.650443	0.281389	0.507932	1.2237	1.42036	1.29589	2.27134
5	119896351	119898300	-0.391154	-1.45374	-2.52405	-2.77515	-3.28802	0.843563	0.570674	0.905284	-1.1042	-0.418192	-0.850454	0.626016	0.811606	1.00843	0.120272	0.190402	0.209355
