## Supplemental Table 1 for "A low-input high resolution sequential chromatin immunoprecipitation method captures genome-wide dynamics of bivalent chromatin" (part 19 of 30)

### Sheet: Bivalent K4-K27 peaks (continued)
Chromosome	Start	End	EM2020_WT_57_input	EM2020_WT_clone58_input	Input2020_E14_H3K4me3	EM2020_WT_clone57_H3K4me3	EM2020_WT_clone58_H3K4me3	EM2020_E14_H3K27me3	EM2020_WT_clone57_H3K27me3	EM2020_WT_clone58_H3K27me3	E14-R1-IgGIgG	E14-R1-total_H3K4me3	E14-R2-total_H3K4me3	E14-R1-total_H3K27me3	E14-R2-total_H3K27me3	E14-R1-K4K27	E14-R2-K4K27	E14-R1-K27K4	E14-R2-K27K4
5	120115651	120117900	-0.38348	-0.982123	4.75835	4.76547	4.81659	-2.13228	-2.01429	-2.43045	-1.72569	1.09782	1.67102	-2.46796	-2.7036	-0.78298	1.53135	0.884415	2.14586
5	120207301	120211950	-0.931215	-0.744026	-1.16309	-1.97002	-2.21985	1.42708	1.37137	1.08449	-0.148503	-0.0869865	-0.565052	-0.0298391	-0.0504636	1.1972	0.58958	0.644464	1.50449
5	120239551	120245100	-0.686043	-0.669976	-2.22571	-2.11424	-3.11897	0.409511	0.291958	0.476441	-0.568819	0.0176524	-0.701256	0.0774739	0.134321	1.0342	0.787756	0.632478	1.66997
5	120260701	120261600	-1.5976	-0.200763	-1.82361	-1.65968	-2.49448	0.430661	0.509273	0.591918	-1.40376	-0.0396808	-0.828086	-0.00852864	0.328824	0.745399	0.505356	-0.0160493	0.324833
5	120265201	120273450	-0.576771	-0.589805	-1.74699	-2.85607	-3.04702	1.11502	0.86613	1.07446	0.0436988	-0.573113	-0.74155	0.26638	0.566128	1.1967	0.722972	0.469378	1.22373
5	120276151	120289650	-0.78203	-0.684442	-2.27107	-2.42361	-2.379	1.04733	1.06181	1.20617	-0.469349	-0.139216	-0.53858	0.269005	0.32615	1.11649	0.938316	0.967831	1.67078
5	120299551	120306750	-0.597605	-0.777551	-0.170166	-0.785207	-0.461052	1.95181	2.10983	2.27734	-0.90126	0.317871	0.230807	0.0556017	0.219595	1.62641	1.92551	2.07141	3.12165
5	120319951	120328350	-0.992178	-0.406853	-1.52244	-1.33775	-1.52704	1.53573	1.6911	1.81374	-1.00166	-0.355183	-0.15647	0.167628	0.121382	0.99982	1.27268	1.08349	2.01466
5	120357301	120361200	-0.787083	-0.688209	-1.39477	-2.36012	-2.52249	0.396104	0.262552	0.490246	-0.0598058	0.0412392	-0.546673	0.525087	0.409744	0.932485	0.737803	0.568913	1.83601
5	120364351	120365850	-0.197067	-1.39716	-3.14554	-1.9816	-3.64648	0.452687	0.641063	0.739475	-0.918333	-1.03968	-0.517746	0.254506	0.328824	0.959524	0.21585	0.121454	-0.33413
5	120393001	120395700	-1.04506	-0.660195	-0.349677	-1.92271	-1.62001	0.620992	0.530032	0.49634	0.23367	0.673037	-0.0911208	-0.194942	0.203293	0.925971	1.16832	1.39899	2.19444
5	120407701	120414300	-0.839806	-1.0111	-1.85678	-1.56452	-1.78398	1.3556	1.17733	1.31622	-0.436927	-0.106795	-0.449575	0.315782	0.28443	1.06207	1.04797	0.674266	1.80269
5	120416101	120441300	-0.693465	-0.76711	-0.354839	-0.651114	-0.368139	3.59794	3.77618	4.08764	-0.483195	0.342789	-0.01877	0.604268	0.581564	2.46787	2.50448	2.1766	3.54323
5	120453901	120455400	-0.132937	-0.39716	-0.753219	-1.65968	-1.42409	-0.362888	-0.0508143	0.241975	-0.918333	0.0307086	0.65734	-0.298035	-0.0234778	0.560975	0.848118	0.749485	1.46234
5	120475651	120477900	-0.197067	-0.734195	-1.27107	-1.86613	-2.00905	0.430661	0.496673	0.324437	-0.310651	0.301356	-0.24955	-0.397571	-0.280386	0.271468	0.93345	0.164523	1.13676
5	120500701	120503850	-0.203326	-0.882587	4.66672	4.50929	4.72469	0.0313909	-0.499715	-0.0332338	0.203922	1.40089	1.68167	-0.690353	-1.06349	1.57031	2.58287	2.34652	4.08958
5	120510001	120516600	-0.302149	-0.49027	1.43806	1.54623	1.53192	-0.877461	-1.21633	-1.36828	0.0675455	0.690712	1.20434	-1.43554	-1.43017	-0.228606	1.17427	0.568913	2.05742
5	120557101	120561600	-0.408571	-0.69672	-1.30423	-1.52217	-2.23144	-1.06814	-0.635777	-0.971018	-0.266257	0.808316	0.650454	-1.54196	-1.16303	-0.959858	0.518413	0.662023	1.26761
5	120565651	120569400	-1.17107	-0.326771	-0.767025	-1.91122	-1.34392	-0.470691	-0.751254	-0.582453	0.344701	0.601865	0.335412	-0.882998	-0.770712	-0.519945	0.800812	0.697646	1.91832
5	120584401	120588900	-0.38348	-0.281683	2.62044	2.48872	2.82384	-0.216667	-0.38202	-0.108522	-0.666795	0.393279	0.867907	-0.580435	-1.14066	0.604043	1.44167	1.03126	2.76569
5	120610651	120615750	-0.444754	-1.2558	4.07121	3.99601	4.08982	-1.9143	-1.70943	-2.52356	-0.633242	1.22158	1.77933	-1.80054	-1.95128	-0.909104	1.26794	0.568913	1.9145
5	120628501	120632100	-0.334571	-0.412267	-1.08664	-1.60078	-2.32455	0.344931	0.493506	0.520835	-0.666795	0.0757964	0.0199105	-0.46796	-0.317539	0.645863	1.11739	1.04284	2.09938
5	120647551	120655650	-0.375213	-0.85284	0.968399	0.809438	1.37452	0.759969	0.716653	0.81431	0.0508057	0.365303	0.394306	-0.0529228	-0.388974	0.777108	1.63755	1.20634	2.65209
5	120679201	120687000	-0.559277	-0.435822	1.25074	1.48851	1.31783	-0.166087	-0.348406	-0.0947161	-0.0598058	0.735613	1.00753	-0.539043	-0.890489	0.0805833	1.03636	0.605439	1.98292
5	120690751	120702150	-0.938642	-0.679303	0.0933711	-0.315147	-0.35654	1.83379	1.8186	1.95473	-0.276648	0.297354	0.148952	-0.165141	-0.15977	1.37522	1.76017	1.42951	3.03078
5	120705301	120715350	-0.714159	-0.526611	0.485342	0.175101	0.590452	2.44877	2.50035	2.6088	-0.221922	0.386083	0.342317	0.327037	0.161588	2.17756	2.39373	2.18932	3.82944
5	120782701	120784500	-0.527216	-0.267877	-0.123169	0.588251	0.120235	-0.225385	-0.766361	-0.154326	-0.529291	0.545282	0.772818	-1.66061	-0.593174	0.00843354	0.866104	0.305879	1.36436
5	120820051	120825750	-0.967788	-0.799598	-2.6121	-3.32264	-3.06998	0.606415	0.492672	0.532294	-0.607294	-0.158325	-0.971677	0.0785281	-0.448784	1.76051	0.196741	0.320986	-0.371921
5	120830101	120835350	-0.791428	-1.11705	-3.14554	-1.93098	-2.86887	2.15744	2.26794	2.39973	-0.948081	-0.614375	-1.01251	0.157644	0.130278	2.03566	0.518413	0.899062	0.343037
5	120835801	120837000	-1.01264	-1.07523	-1.36418	-1.85232	-2.58758	2.35958	2.75058	2.55326	-0.0818321	-0.454718	-0.980089	0.117002	0.170126	1.7454	0.090319	0.153876	0.784264
5	120886801	120889500	-0.980934	-1.66019	0.156214	0.0530416	-0.102158	-3.04739	-2.7919	-3.10852	-1.11425	0.216659	0.713484	-2.05292	-2.61871	-1.04601	-0.0633042	-0.378619	0.524141
5	121002001	121006200	-0.4695	-0.712662	-1.58657	-2.07471	-2.19331	1.07768	0.972772	0.917013	-0.00166176	-0.065676	-0.270869	0.332015	0.276356	1.28854	1.17226	0.636027	1.93064
5	121006501	121012500	-0.849144	-0.873598	-1.6861	-2.07471	-2.83912	1.37263	1.46307	1.51646	-0.40376	-0.454718	-0.613962	0.238018	0.466327	1.49386	0.64435	0.639302	1.34473
5	121188301	121193250	-0.401685	-1.11963	4.27984	4.39133	4.58574	-1.37166	-0.542983	-1.70997	-0.863192	0.810743	1.38679	-1.12004	-1.39364	-0.00621324	1.40027	1.14901	2.31019
5	121204051	121209450	-0.83207	-0.601301	4.12929	4.20313	4.23798	-2.68482	-2.59925	-2.52356	-0.715704	1.01921	1.24611	-1.805	-1.96663	-1.1026	-0.0391918	0.85842	1.78588
5	121219951	121223250	-0.664719	-0.447201	5.11944	4.93142	5.32062	0.141154	0.26099	0.443274	-1.05584	0.407778	0.945143	-0.757467	-0.80868	0.964039	1.76017	1.77245	3.14256
5	121450351	121454850	-0.626751	-0.937729	4.49591	4.50891	4.70028	-2.13228	-2.63578	-2.73001	-0.356454	1.38435	1.81961	-1.78989	-2.07557	-1.02399	1.2397	0.831948	1.91513
5	121543201	121547100	-0.253651	-0.605747	5.54204	5.56098	5.79306	-1.86169	-2.22288	-2.41664	-0.856272	1.24856	1.78979	-1.67655	-1.46473	0.789121	2.08527	1.56891	3.19846
5	121591051	121594800	0.0215732	-0.326771	3.26046	3.43962	3.36549	-1.00674	-0.985719	-0.882013	-0.00322228	0.901426	1.58983	-0.882998	-2.04201	-0.175991	1.1867	0.863656	2.25252
5	121618051	121620900	-0.882058	-0.799598	3.24361	3.40528	3.35233	-2.2323	-1.97681	-2.44956	-1.19226	1.28225	1.5736	-2.32357	-2.18214	-0.1806	0.975417	0.0579513	1.87852
5	121659601	121663650	-0.206815	-0.437802	4.23047	4.4207	4.61172	-1.1543	-0.826661	-0.754885	-0.76633	0.919677	1.20884	-1.73099	-1.22967	0.423471	1.39564	1.27346	2.58984
5	121710151	121716750	-0.887112	-0.557384	4.90833	5.04265	5.36449	-0.286267	-0.0685786	-0.754172	-0.733909	0.78629	1.2423	-1.75747	-1.64948	-0.335521	1.03254	1.39488	2.36259
5	121825651	121854900	-0.651882	-0.671335	2.14791	2.21277	2.44316	1.26244	1.14698	1.27106	-0.317604	0.787617	0.955182	-0.38704	-0.55513	1.00349	1.73608	1.40729	2.91949
5	121863901	121872300	-0.57207	-0.525035	-0.512022	-1.48975	-1.08751	-0.18839	-0.442265	-0.243451	-0.166721	0.312836	0.378021	-0.908993	-0.796707	0.498759	1.12274	0.890841	2.221
5	121911601	121915650	-0.841531	-0.660195	-0.624299	-1.55658	-2.02054	0.288217	0.339348	0.591918	-0.635086	0.136169	-0.304989	-0.178454	-0.426064	0.060901	0.285391	-0.0160493	0.977449
5	121922101	121926750	-0.765205	-1.17145	-2.02292	-1.91343	-2.77625	1.04047	0.593758	0.98985	-1.11003	-0.160987	-0.19732	-0.109274	-0.233055	0.992837	1.1443	1.19968	2.06644
5	121946401	121950750	-0.520126	-0.575661	-0.573065	-1.05823	-1.34123	0.666656	0.892602	0.476441	-0.0138137	-0.225236	-0.113178	-0.281547	0.0558054	0.90534	1.17379	1.00861	2.07336
5	121980001	121983000	-0.849144	-1.07523	-0.621974	-1.58929	-1.70788	0.0156235	-0.358937	-0.0641278	-0.725688	0.19298	0.157414	-0.56107	-0.555699	-0.0911021	0.931011	0.520004	1.20802
5	122046151	122051250	-0.667146	-0.670842	4.24628	4.28766	4.57241	2.14658	2.1016	2.00369	-0.36194	0.928139	0.762523	0.158822	-0.20405	1.52583	2.27644	2.18189	3.46619
5	122051701	122055600	-0.4203	-0.688209	-0.166496	-0.836554	-0.632672	0.138306	-0.129766	0.115851	-0.856272	0.282247	0.688705	-1.26151	-0.417419	0.214884	1.31846	0.868474	1.92003
5	122067751	122070300	-0.898471	-0.840767	-1.21063	-2.0467	-1.82705	0.00908069	-0.194861	0.0894175	-0.790783	0.265174	0.137562	-0.578143	-0.851748	0.143363	0.978053	0.540344	1.7185
5	122129251	122133750	-0.513541	-0.174768	0.200238	0.0183955	0.114334	-0.421782	-0.358937	-0.572469	-0.725688	0.51286	0.987489	-0.745494	-1.8411	-0.959858	0.723997	-0.399378	1.41292
5	122155951	122164650	-0.637963	-0.979017	3.63695	3.86659	3.82823	-1.98821	-2.07785	-1.79658	-0.454386	0.63372	1.19413	-1.69658	-2.23148	-1.73407	0.240512	0.601703	1.46434
5	122203651	122207700	-0.663193	-0.544717	1.81811	2.04896	1.65753	-2.98027	-1.37686	-2.27845	-1.07118	0.664863	1.31427	-2.46796	-1.8411	-1.74645	0.242322	0.273457	1.20415
5	122279551	122281650	-0.682494	-0.795124	-1.63096	-1.88207	-2.39494	0.485109	0.570674	0.839011	-0.304225	0.240427	0.10872	-0.230921	-0.705941	-0.135956	1.01336	0.761558	1.66948
5	122284051	122288250	-0.334571	-0.838193	4.81198	4.83789	5.1065	0.151685	-0.32979	-0.121461	-0.166721	0.579229	0.900612	-1.10539	-1.1566	1.05906	1.64371	1.60286	3.3191
5	122352601	122356350	-0.277987	-0.911733	4.85784	4.77328	5.04654	-3.00674	-1.90326	-2.26052	-0.462654	1.0169	1.35079	-2.52685	-2.44056	-0.362404	1.03143	0.766359	1.84644
5	122391601	122394000	-0.579683	-0.987769	4.04676	4.02156	4.16061	-3.68482	-1.96989	-2.06413	-1.08183	0.914515	1.3338	-1.883	-2.25614	-0.769174	0.897674	0.507513	2.0004
5	122421301	122424750	-0.334571	-0.5544	4.9725	5.05636	5.15658	-2.40102	-2.63096	-2.14023	-0.467891	1.1372	1.7058	-1.3191	-1.87281	0.0698341	1.42474	1.0751	2.2238
5	122612401	122616300	-0.450048	-0.527744	3.18848	3.3661	3.60072	-0.255973	-0.0853716	-0.366018	-0.349312	0.347342	0.480463	-0.454154	-0.616728	0.629922	1.15927	1.21425	1.74449
5	122636101	122638500	-0.380374	-0.431376	-2.12317	-2.65968	-3.58758	0.0700713	-0.00306121	-0.201631	-0.0818321	-0.339241	-0.395127	-0.239142	-0.278859	0.281452	0.399072	-0.31561	1.03755
5	122642851	122645850	-1.19707	-0.49027	-0.0370119	-0.396642	-0.50352	-0.173854	0.131389	-0.0381326	-0.555763	-0.152156	0.0826463	-0.25073	-1.29266	0.00843354	0.751903	0.121454	1.19492
5	122705701	122709450	-0.552162	-0.911733	2.72483	2.74359	2.94648	0.300684	0.248746	0.476441	-0.588185	0.525916	0.760718	-1.06742	-1.01735	-0.0911021	1.45871	0.662023	2.0847
5	122724751	122727150	-0.749608	-0.987769	-1.82361	-1.48975	-1.26566	-1.22538	-1.72889	-1.61667	-0.49687	-0.0854845	-0.172735	-1.07564	-1.86382	-1.1171	0.372354	-0.31561	1.0618
5	122733001	122735550	-0.614679	-0.840767	-1.45164	-1.35482	-2.53754	-0.248717	-0.516789	0.221868	-0.790783	-0.0827495	-0.713915	-0.882998	-0.510711	-0.20456	0.298312	0.144415	1.00408
5	122763151	122764500	-0.504496	-1.24516	-1.08664	-1.12916	-0.991975	-0.767278	0.0446052	-0.993045	-0.988723	0.790394	1.00199	-0.730995	-2.42606	-0.0460142	1.10482	0.135954	1.87373
5	122772751	122781600	-0.662625	-0.434313	3.3719	3.48835	3.77817	1.08718	1.04118	1.23404	-0.242009	0.699728	0.755245	-0.536822	-0.61522	1.07221	1.71835	1.55252	2.93404
5	122820451	122821950	0.150856	-0.589805	5.03188	4.97405	5.28031	-4.00674	-3.75125	-2.84549	-0.555763	1.16195	1.70797	-3.20493	-1.9931	-0.198017	1.56635	1.18558	1.96226
5	122847751	122851950	-0.498069	-0.359025	3.84071	4.00566	3.99135	-1.09985	-1.42933	-0.807352	-0.687553	1.26149	1.54248	-0.832372	-1.25614	-0.0984817	1.61795	1.00949	1.98599
5	122897401	122903250	-0.787083	-1.00308	3.9969	4.02287	4.20115	1.07963	1.51409	1.30478	-0.441235	0.617432	0.849985	-0.33551	-0.166501	1.68496	2.13339	2.0384	3.26075
5	122947501	122955600	-1.08946	-0.721595	-0.220944	-0.922711	-0.388276	1.91344	1.64868	1.72437	-0.666795	0.2278	0.0837827	0.0203262	0.153881	1.63437	2.12274	1.84377	3.28876
5	122967001	122968650	0.0639788	0.165776	-0.823608	-0.311753	-0.668504	-1.05678	-1.42933	-1.52356	-0.0558369	0.144744	0.478017	-0.882998	-1.80868	-1.22861	1.00435	0.43141	1.15491
5	122984851	122991900	-0.531607	-0.381893	3.09551	3.56955	3.75869	-0.130881	-0.0181305	-0.508293	-0.0514585	1.03509	1.41434	-1.22813	-1.11029	0.328314	1.67807	1.42936	2.62684
5	123014251	123018450	-0.334571	-0.390734	4.21139	4.18492	4.42076	-0.684816	-0.951279	-0.472933	-0.304225	1.16419	1.11409	-1.0465	-1.97603	0.230826	1.62443	1.15388	2.6627
5	123049201	123050850	-0.624077	-0.834224	0.271549	0.0508169	0.245766	-1.23736	-2.88876	-1.66106	-0.863192	0.455084	0.975516	-2.0205	-2.25614	-0.714032	0.857956	-0.305556	1.09636
5	123074701	123079350	-0.430786	-0.7075	3.37828	3.28095	3.65298	0.349672	0.627705	0.452982	-0.148503	0.900941	0.983252	-0.551792	-0.327692	0.844314	1.83908	1.67361	3.0336
5	123116551	123121800	-0.355329	-0.39716	-1.63096	-2.1451	-1.82934	0.294425	0.50748	0.585562	-0.106778	0.545282	0.236402	-0.586016	-0.256139	0.0490755	1.08657	0.854668	2.05353
5	123128251	123133500	-0.509657	-0.649926	1.25656	1.27174	1.33189	0.807953	0.591138	0.44519	0.0519193	0.474892	0.386038	-0.520428	-0.363054	0.464113	1.25315	0.687558	2.04243
5	123156301	123165000	-0.817512	-0.629432	-0.637195	-1.47326	-1.76749	-0.0998537	0.00731379	0.41936	-0.284461	0.311792	0.0254275	-0.20182	-0.41368	0.306957	0.58989	0.826409	1.9808
5	123174151	123182100	-0.814564	-0.803152	-2.69355	-1.77289	-2.59304	0.690551	0.808538	0.510071	-0.705416	-0.519674	-1.00757	0.196437	0.282728	0.804075	0.0878422	0.425955	0.454893
5	123227851	123229950	-0.187729	-0.359025	3.92171	3.92529	4.23442	-1.68482	-1.65172	-1.42402	-0.626153	0.82539	1.065	-2.10539	-1.25614	-0.383884	1.14546	0.931483	2.03755
5	123251701	123255450	-0.849144	-0.812198	-2.00803	-1.91122	-2.16105	1.54169	1.62726	1.71523	-0.588185	-0.554254	-1.54594	0.450426	0.599851	1.15465	0.462765	1.09498	1.13676
5	123276001	123277500	-0.334571	-0.49027	-1.56057	-1.81168	-2.42409	-0.614427	-0.751254	-0.845488	-0.918333	-0.113681	-0.0796252	-0.504486	-0.934211	-1.31349	0.21585	-0.0160493	0.888262
5	123342601	123348150	-0.843584	-0.669976	4.30065	4.4528	4.74135	0.629292	0.795849	0.57987	0.00149627	1.03627	1.40208	-0.734899	-0.911003	1.072	2.03798	1.86196	3.07731
5	123369001	123374100	-0.399666	-0.577732	-1.02843	-1.88916	-1.57071	-0.0998537	-0.194861	-0.184757	-0.40376	0.380651	0.427859	-0.800536	-1.21432	-0.37859	0.708331	0.703843	1.83563
5	123381001	123383100	-0.387038	-0.359025	-1.046	-1.29711	-2.25744	-0.684816	-0.777249	-1.16099	-0.626153	0.400892	0.627593	-0.690353	-1.06349	-1.38388	0.983404	0.700158	1.26044
5	123393751	123398700	-0.651044	-0.596064	3.34145	3.51993	3.80432	0.430661	0.184491	0.0759027	-0.924592	0.684109	1.24853	-0.757467	-0.942981	0.401445	1.65258	1.29711	2.81182
5	123496351	123512850	-0.986647	-0.57119	0.534583	0.589631	0.812953	0.921841	0.961742	1.0327	-0.470874	0.121474	0.008205	-0.117463	-0.0746023	1.03872	1.43918	1.30588	2.41589
5	123521551	123526650	-0.807324	-0.608106	4.04094	4.05941	4.2027	-0.346014	-0.609898	-0.481739	-0.537027	0.718346	0.728307	-0.446899	-0.804443	0.602795	1.22993	0.850684	2.4958
5	123571351	123573900	0.101529	-0.075232	4.19745	4.16275	4.43348	-0.684816	-0.268861	-1.2187	0.152633	1.34859	1.60801	-1.97046	-1.02167	0.827861	1.82883	1.56891	3.22984
5	123582151	123584100	-1.45005	-0.383354	-0.27612	-1.55276	-1.8026	0.396104	0.0796877	0.448426	-0.296845	0.214076	-0.0430993	-0.33551	-0.284153	0.629922	1.12027	1.14149	2.34625
5	123611701	123617250	-0.929314	-0.892368	-0.729281	-2.28417	-1.5954	1.50661	1.175	1.31684	-0.483931	-0.099387	-0.0833435	0.383282	0.379898	1.50864	1.61865	1.48874	2.68355
5	123680851	123687300	-0.673373	-0.643516	3.28832	3.37451	3.89904	2.22877	2.39471	2.31227	-0.275436	0.404419	0.628292	0.2757	0.260111	1.97449	2.36449	2.25117	3.55519
5	123719401	123721500	-0.893998	-0.634659	5.31375	5.3094	5.55576	-2.49217	-1.32979	-2.52356	-0.889187	0.907852	1.45202	-1.69035	-2.60406	-0.798921	1.38577	0.176596	2.13219
5	123746101	123751350	-0.656499	-0.712662	4.24555	4.42414	4.35406	-3.35467	-2.85817	-2.9524	-1.44558	0.761774	1.6778	-2.42732	-2.13749	-1.45788	0.859156	0.687558	1.38757
5	123876751	123881250	-0.815196	-0.49027	-1.33818	-1.86613	-2.42409	0.527234	0.509273	0.635639	-0.918333	0.375357	0.237716	-0.330457	0.0464242	1.14594	1.76566	1.32499	2.7706
5	123930151	123932100	-1.45005	-0.868781	3.86612	3.94138	4.15823	-2.21533	-2.12977	-3.224	-0.519237	0.874589	1.359	-1.58344	-2.04969	-0.817537	1.23423	-0.0160493	1.73524
5	123971701	123978900	-1.03689	-0.705998	2.97189	3.18999	3.36273	0.838746	0.843693	0.685894	-0.374013	0.208247	0.517688	-0.16418	-0.349248	0.925971	1.42747	1.21917	2.49698
5	123995251	124001100	-0.812618	-0.868781	-0.465154	-2.03819	-1.41356	0.239235	-0.222875	0.0365284	0.038758	0.70834	0.19394	-0.33551	-0.696051	0.79628	1.37891	1.39899	2.94565
5	124029151	124033200	-0.334571	-0.544717	3.41019	3.69265	3.91019	0.0838583	-0.0142885	-0.0886223	-0.204451	0.597749	0.823018	-0.683689	-0.635987	0.690951	1.50171	1.51447	2.63364
5	124061401	124065600	-0.618364	-0.882587	-1.63096	-1.82318	-2.46894	-0.117132	-0.455321	-0.0271336	-0.304225	0.419751	-0.189185	-0.480899	-0.322027	0.0423809	0.585084	0.305879	1.3191
5	124074901	124080900	-0.679219	-0.442964	-2.05807	-1.81168	-2.58758	-0.436889	-0.243459	-0.145048	-0.202126	0.45857	0.0279033	-0.397571	-0.256139	0.145937	0.608167	0.276732	1.62414
5	124088101	124096650	-1.14509	-0.604341	0.0849687	-0.437284	-0.350085	0.672118	0.803873	0.960963	-0.32976	0.287301	-0.0941613	-0.115975	-0.194211	1.41076	1.87748	1.13975	3.15015
5	124111051	124128150	-0.708029	-0.885754	2.51155	2.52285	2.74795	-1.09144	-0.922366	-0.964132	0.138389	0.689672	0.581245	-1.05768	-1.18214	0.284068	1.02441	0.983951	2.32237
5	124183951	124188600	-0.644911	-0.444466	-0.66928	-1.22156	-1.81931	0.530913	0.461968	0.692169	-1.11003	0.432388	0.371523	-0.109274	-0.210335	0.826827	1.18449	1.29654	2.31965
5	124209601	124211100	-0.197067	0.246696	-1.82361	-2.17425	-2.64648	-2.19939	-0.943899	-0.758025	-1.40376	0.682785	0.360947	-1.035	-0.877627	-2.31349	0.537778	-1.33798	0.931012
5	124247101	124251900	-0.60665	-0.987769	3.63787	3.42513	3.96547	1.88504	1.72549	1.60572	-0.194307	0.130244	0.804182	-0.597596	-0.597927	1.36599	2.11873	1.81684	3.2437
5	124326451	124329450	-0.164646	-0.39716	4.1628	4.16305	4.18536	-2.00674	-1.58133	-1.52356	-0.818798	1.31082	1.96685	-2.883	-2.0545	-1.0911	1.34788	0.41691	1.60777
5	124348501	124356600	-0.880005	-0.85284	4.4563	4.58156	4.77127	-1.35224	-1.72478	-1.49709	-0.543938	0.697285	1.07524	-1.73099	-1.94494	-0.939099	0.387753	0.887275	1.73541
5	124424101	124426650	-0.898471	-0.407807	6.04167	6.16238	6.24709	-2.18732	-2.19486	-3.28909	-0.0989056	1.48757	1.95235	-2.16311	-2.75864	-0.20456	1.57133	1.10594	2.44899
5	124438201	124441350	-0.517435	-0.513353	4.27593	4.26316	4.35727	-2.07713	-2.01429	-2.21544	-0.336646	1.16791	1.77508	-2.10539	-2.32653	-0.720919	1.31539	1.23549	1.76821
5	124444051	124447650	-0.138173	-0.85284	4.8826	4.82615	5.14622	-1.56934	-1.31385	-2.78659	-0.181368	1.39772	1.71211	-2.14603	-1.75364	-0.991566	0.988439	0.85842	2.37085
5	124476451	124478700	-0.849144	-0.589805	2.20614	2.4558	2.66338	0.163181	-0.38202	-0.0381326	-0.310651	0.886319	1.36095	-0.619963	-0.953576	0.645863	2.2397	1.28651	3.31948
5	124528051	124533600	-0.354199	-0.402042	3.28096	3.40583	3.74212	0.652625	0.349905	0.533774	-0.483931	1.00825	1.31649	-1.09245	-1.10804	0.768607	1.83294	1.65714	3.11976
5	124540051	124543200	-0.441486	-0.560659	5.17317	5.3105	5.39209	-2.90721	-2.23668	-3.10852	-0.152221	0.697285	1.27785	-2.46796	-2.18902	-0.798921	0.689781	0.839561	2.09351
5	124551901	124554450	-0.614679	-0.462255	4.68325	4.63872	4.75624	-2.31285	-1.26886	-1.52356	-0.321298	1.2479	1.60173	-1.64853	-2.25614	-0.342064	1.34432	0.596928	1.99522
5	124577101	124581000	-0.713082	-0.31624	4.3183	4.34032	4.26349	-2.47837	-2.67033	-2.90207	-0.1042	1.04124	1.82903	-1.67655	-2.0986	-2.27697	1.13502	0.605439	1.82516
5	124598251	124601100	-0.628302	-0.515805	2.77395	2.66604	2.63046	-2.2323	-2.21782	-2.31206	-0.128126	0.94121	0.70009	-0.961	-1.54987	-1.12402	0.792351	0.436463	1.82286
5	124627951	124631250	-0.367737	-0.534664	4.10066	4.09643	4.28748	-2.33689	-1.98187	-2.28255	-0.775729	1.26907	1.56048	-1.1725	-1.90822	0.173493	1.26949	1.13923	2.67419
5	124724101	124726800	-0.919533	-0.785725	-0.601216	-1.30604	-1.90951	0.0521494	0.0154589	-0.408082	-0.40376	0.216659	-0.512585	0.0345401	0.0657895	0.679811	0.579903	0.720916	1.76962
5	124747201	124749450	-0.334571	-0.39716	-1.33818	-1.75921	-2.23144	0.241183	-0.336217	0.213406	-0.40376	0.140891	-0.63064	-0.204926	0.140752	0.604043	0.883868	0.324988	1.59675
5	124834801	124836750	-0.334571	-0.527744	-0.436585	-1.19019	-1.02499	0.422099	0.155637	0.776001	-0.782272	0.932305	0.416332	-0.495975	-0.63465	0.767425	1.31415	1.14149	2.49886
5	124859851	124865400	-0.435499	-0.47733	5.16139	5.17629	5.42116	0.193193	0.655841	0.505392	0.0306426	1.08178	1.35478	-0.568889	-1.10804	0.843374	2.16121	1.7745	3.2268
5	124912351	124917000	-0.180242	-0.859503	-1.35154	-1.80652	-1.90951	0.618375	0.627705	0.630769	-0.148503	-0.212517	-0.504298	0.0696965	-0.22165	0.250634	0.861566	0.936645	1.54279
5	124950001	124951800	-0.164646	-0.959755	-2.40857	-2.07471	-3.49447	-0.0998537	-0.156307	-0.64909	-0.818798	-0.924204	-0.308712	-0.660605	-0.197245	-0.991566	0.154449	-0.0160493	0.769617
5	124992151	124994700	-0.721594	-0.770377	-1.82361	-3.74714	-3.18962	0.29381	0.183651	0.295868	-0.491223	-0.269163	-0.915549	-0.06357	-0.193854	0.583936	0.388915	-0.296157	0.629687
5	125001751	125008050	-0.819997	-0.739629	-0.823608	-1.05199	-0.944278	0.823733	0.946541	1.01486	-0.304225	0.107161	-0.193604	0.263844	0.234187	1.34404	1.38577	1.09943	2.5049
5	125054851	125061600	-0.993534	-0.684442	-0.686105	-1.45109	-1.21154	0.189653	0.0788209	0.213406	-0.0129703	0.658291	0.3805	-0.64693	-0.692709	0.546328	0.956018	1.19254	2.43784
5	125150551	125161350	-0.515811	-0.601301	-1.80371	-1.8296	-2.17255	-1.49719	-1.33246	-1.28409	-0.0658906	0.367823	0.438284	-1.49833	-1.44878	-1.19187	0.0232048	0.0619532	1.10652
5	125166451	125181750	-0.749608	-0.372618	2.77776	2.9176	3.11677	-0.486877	-0.554857	-0.573933	-0.334719	0.709959	0.886644	-1.25164	-1.46096	-0.30644	0.983602	0.803378	2.18552
5	125213701	125218350	-0.829335	-0.671876	-0.996445	-1.97002	-1.81931	1.06835	0.892602	0.981676	-0.228674	-0.111234	-0.612358	-0.193338	0.305365	1.00843	1.04301	0.70218	2.07262
5	125244001	125246700	-0.550299	-1.07523	-0.534102	-0.620148	-1.62001	0.232722	0.182109	-0.0210591	-0.988723	0.490834	0.448245	-1.46796	-0.618709	-0.658991	0.620834	0.568913	1.78911
5	125337751	125343300	-0.686043	-0.699723	2.27755	2.70452	2.81177	0.295555	0.383588	0.561608	-0.443289	1.07279	1.37862	-0.963168	-1.19881	0.517798	1.63089	0.964322	2.63981
5	125402251	125407650	-0.504496	-0.660195	2.6138	3.06824	3.19901	-1.60681	-1.95539	-1.78659	-0.216133	0.709257	1.59892	-1.59349	-2.29678	-1.83956	0.87459	0.171578	1.01565
5	125431651	125435100	-0.72885	-0.598794	4.13665	4.10908	4.31847	-2.03845	-2.14553	-2.46216	-0.0204316	0.846148	1.49133	-1.94713	-2.38738	-1.01263	1.11295	0.745791	1.8408
5	125440351	125443950	-0.671606	0.121165	4.68286	4.74688	5.04904	-2.18232	-1.84436	-2.10852	-0.666795	1.23334	1.69965	-1.76752	-2.31754	-0.254601	1.26993	0.75654	1.96011
5	125474251	125479350	-0.377639	-0.35534	2.72736	2.82272	3.03369	0.446889	0.602152	0.331492	-0.40376	0.938946	1.07086	-0.612909	-1.07681	0.358376	1.6122	1.25404	2.79876
5	125527801	125539650	-0.965926	-0.651092	1.32794	1.01382	1.66629	2.82839	3.01927	3.13049	-0.00710124	0.195697	0.307756	0.471433	0.577072	2.25924	2.46474	2.03332	3.59323
5	125571901	125573550	-1.09356	-1.07523	-1.47568	-1.79718	-3.04702	-0.500392	-0.429326	-1.39803	-0.162752	0.0858501	0.560479	-0.535074	-1.07171	0.211967	0.885701	0.224959	0.695476
5	125799301	125800650	-0.334571	0.0767711	-1.67161	-1.65968	-1.62001	-0.606814	-0.511788	-0.445557	-1.98872	-0.509166	-0.860508	-0.352483	-0.782207	-0.0460142	0.505356	0.273457	0.628839
5	125858101	125858850	-0.656499	0.0622715	-2.14554	-3.9816	-4.23144	0.693695	-0.581329	-0.523559	-0.725688	-0.191684	-0.224015	0.254506	0.466327	1.27147	0.16694	-0.0160493	-1.46658
5	126231151	126233700	-0.21258	-1.16269	-3.10372	-4.16218	-2.53754	0.585273	0.483211	0.433372	-1.16929	-0.372256	-1.02802	0.0739335	0.463753	0.762273	0.128387	-0.196622	-0.76263
5	126736351	126737550	-1.52722	-1.49027	-2.50168	-4.81168	-3.32455	-0.04096	0.325562	-0.0641278	-0.818798	-0.717753	-1.82809	-0.182558	0.203293	1.42347	-0.23983	0.68439	0.154908
5	126739201	126741000	-0.83207	-0.572732	-3.40857	-2.43728	-4.49447	1.10526	0.713632	1	-0.818798	-1.16521	-0.780781	0.661323	0.498749	1.36207	-0.0233378	0.206343	0.338129
5	126746851	126749700	-1.5825	-1.5158	-2.16465	-3.9076	-4.15744	0.371037	0.472494	0.637904	-0.481763	-0.643752	-1.26866	0.295339	0.390752	1.26301	0.203139	0.594004	-0.104335
5	126750151	126757050	-1.33457	-1.59879	-2.48919	-3.37588	-3.04076	1.66814	1.48174	1.59312	-0.64192	-1.13698	-0.696297	-0.0142423	0.231527	1.31776	0.311897	0.482757	0.585542
5	126757651	126764700	-0.759876	-0.9019	-2.20827	-2.6907	-4.14217	1.44008	1.3061	1.46101	-1.10037	-0.424345	-1.15001	0.481277	0.572977	1.22643	0.153114	0.287343	0.41089
5	126768001	126771150	-0.919533	-0.943987	-2.63096	-2.59256	-3.49447	1.18965	1.17836	1.24399	-0.626153	-1.11007	-0.869907	0.506045	0.246362	0.812513	0.551453	0.591633	0.413642
5	126771451	126772950	-0.264181	-0.39716	-3.14554	-2.9816	-5.23144	0.637112	0.708178	0.613944	-1.14073	-0.661169	-1.47194	0.254506	0.466327	1.00843	0.286239	0.568913	-0.466581
5	126778201	126778800	-0.749608	-0.49027	-1.50168	-2.65968	-4.06152	-0.0998537	-0.259401	-0.353634	-1.40376	-0.454718	-0.449575	0.924357	0.267423	1.23083	0.21585	-2.16805	-1.84509
5	126786601	126790200	-0.79025	-1.26788	-0.982306	-0.785207	-1.06821	0.900146	0.325562	0.749459	-1.28828	-0.0396808	-0.259244	-0.0416955	0.147584	0.838509	0.773845	1.0137	1.50658
5	127158451	127159200	-0.0715362	-0.39716	-1.82361	-2.9816	-3.23144	0.452687	-0.581329	0.154513	-0.725688	0.545282	-0.471943	0.882537	0.279914	0.908898	0.478884	0.469378	-0.707589
5	127228051	127232550	-0.78203	-0.660195	-2.14554	-2.31864	-2.72894	-0.44196	0.233639	-0.523559	-0.610211	-0.902177	-0.771503	-0.146032	-0.435109	-0.235492	0.116314	0.469378	0.944984
5	127234651	127247100	-1.00917	-1.04088	1.3521	0.968099	1.26619	2.52792	2.6313	2.8053	-0.369409	-0.147934	-0.176326	0.428463	0.538747	2.14119	2.41572	2.05599	3.36694
5	127247551	127249200	-0.401685	-0.949701	-2.28304	-4.11911	-2.36894	0.556192	0.725952	0.631719	-0.863192	-0.691758	-0.802091	0.117002	0.676747	0.87093	0.36128	-0.668126	-0.238435
5	127323601	127324800	-0.247108	-0.753304	-2.23865	-2.33775	-4.90951	0.122539	-0.522435	0.383331	-0.818798	-0.454718	-0.757697	-0.0756428	-0.555699	-0.769174	0.585084	0.791306	0.724763
5	127335751	127338150	-1.33457	-0.431376	-2.65368	-2.33775	-2.20907	0.26938	0.453317	0.798369	-0.596405	-1.03968	-0.902087	-0.182558	0.0292636	0.281452	-0.199188	0.443382	0.798764
5	127359151	127361850	-1.04506	-0.99723	-1.90607	-1.92271	-2.62001	-0.854741	-1.51179	-1.23405	-1.11425	-0.0396808	0.155794	-1.24557	-1.14066	-0.658991	0.21585	0.457882	1.15491
5	127490851	127492650	-0.527216	-0.959755	-3.40857	-2.43728	-2.32455	-0.140496	-0.313849	0.446067	-0.529291	0.0757964	-0.487049	0.619503	0.136179	0.967791	0.0682927	0.398988	-0.407687
5	127614001	127618350	-1.10509	-0.80393	4.82819	4.90125	5.11017	-2.5428	-1.89499	-3.21162	-0.617885	0.843805	1.29121	-2.04054	-1.98484	-0.527619	0.833602	1.05671	2.29833
5	127630651	127634250	-0.364944	-1.07523	3.73863	3.75818	4.10078	0.28481	0.175536	0.367212	-0.740795	0.990067	1.35249	-1.56107	-1.71182	0.36207	1.26509	1.04284	2.20838
5	127740451	127740900	-0.334571	-0.075232	-1.08664	-2.24464	-3.49447	0.537576	-0.0142885	0.0614031	-0.988723	-0.302715	0.171914	-0.46796	0.328824	1.7454	0.21585	-0.601012	-0.108127
5	128429401	128440050	-0.976523	-1.03515	1.18652	1.24857	1.57918	1.84843	1.96396	2.06816	-0.444983	-0.178201	-0.0470962	0.418466	0.355666	1.62245	2.04338	1.82856	3.03652
5	128440801	128445750	-0.855403	-0.990343	-0.913806	-0.97615	-1.78398	0.128771	-0.0643291	0.409326	-1.36069	0.255775	0.15432	-0.501127	-0.925493	-0.762942	0.511306	0.583413	1.36081
5	128463901	128466450	-0.377639	-0.840767	-1.45164	-2.74714	-2.67505	0.227721	0.0378	0.411346	-1.3213	-0.957219	-0.713915	-0.06357	-0.00375142	-0.494067	0.172781	0.42005	0.551261
5	128468551	128471700	-0.441486	-1.07523	-2.30904	-5.05199	-3.30183	0.0103292	0.286881	-0.361288	-1.33665	-0.788142	-0.927622	-0.0658618	-0.344675	-0.383884	0.304659	0.292073	0.456077
5	128481751	128484000	-1.54102	-0.338266	-0.271067	-0.437284	-0.568476	0.537576	0.61798	0.324437	-0.0627233	0.00762494	0.711279	-0.330457	-0.841101	0.101543	1.28624	0.600622	1.76765
5	128499001	128501850	-0.997536	-1.32316	-1.6121	-3.9076	-2.35009	0.459574	0.570674	0.654778	-0.651688	-0.287608	-0.754086	0.295339	0.0194959	1.00843	1.15775	0.823486	1.90698
5	128516551	128520000	-0.77067	-0.598794	-2.09924	-2.37588	-3.62572	-0.142289	0.155637	0.460673	-1.22688	-0.609046	-0.523829	-0.0846316	-0.107275	0.359341	0.583059	-0.147294	0.966736
5	128536201	128537550	-0.045064	-0.923229	-2.40857	-1.12916	-2.07944	-0.462424	-0.599251	0.0614031	-1.57369	0.182712	0.434948	-1.05292	-1.25614	-0.424526	0.727749	-0.0160493	1.23291
5	128540701	128543850	-0.972001	-1.07523	-2.12846	-3.05199	-2.71687	0.332257	0.38781	0.369525	-0.47415	-0.0744462	-0.00317312	-0.417334	-0.344675	0.585742	1.00675	0.720916	1.80425
5	128549701	128555250	-0.637133	-1.19722	-1.57363	-1.78167	-3.31161	0.742355	0.770612	1.11874	-0.755233	-0.467774	-0.159796	0.0160733	-0.0905525	0.57157	1.22879	0.632478	1.82962
5	128591851	128605050	-0.875139	-0.905307	2.94818	3.17264	2.99464	1.14577	1.29612	1.8098	-0.0950075	0.604175	0.872353	-0.309006	-0.411789	1.36064	1.96343	1.5798	3.05165
5	128605651	128608350	-0.460101	-0.544717	-1.67161	-2.37017	-3.75751	0.485109	0.400749	0.698833	-0.666795	-0.0396808	-0.170192	-0.298035	-0.338601	0.29794	0.343605	0.514465	0.909795
5	128616901	128620200	-1.09356	-0.534664	-2.19558	-2.41867	-3.36894	0.637112	0.396645	0.556168	-0.693267	-0.454718	-0.994736	0.149424	0.167073	0.487601	0.11397	0.109482	0.845223
5	128714401	128716350	-1.03501	-1.07523	-1.82361	-1.55276	-2.60995	-0.175803	0.155637	0.33059	-0.296845	-0.83323	-1.32689	-0.19112	-0.371616	0.0449594	0.588659	0.283511	0.855347
5	128735101	128741100	-0.486574	-0.56427	-1.6861	-2.33775	-2.531	-0.052548	0.131389	-0.0381326	-0.299424	-0.689184	-1.029	0.318636	-0.0158243	0.527808	0.523278	0.616219	1.55749
5	128779801	128785650	-0.947547	-1.00308	-1.22637	-2.36012	-2.10745	0.342665	0.192162	0.494819	-0.197309	-0.0031549	-0.245592	0.206639	0.0657895	1.35724	1.5719	1.41279	2.81349
5	128791201	128792100	-0.460101	-0.85284	-2.40857	-1.92271	-2.49448	-0.269779	-0.107398	0.35091	-0.988723	-0.817288	-1.27555	-0.882998	0.246362	1.64586	0.090319	0.206343	-0.00379017
5	128812801	128815800	-1.13294	-0.642273	-2.33818	-2.52217	-2.42409	0.679756	0.179483	0.630246	-0.202126	-0.0762067	-0.541205	-0.504486	-0.135123	1.07882	1.13551	0.947425	2.03755
5	128949601	128954400	-0.290176	-0.71768	-0.614155	-0.551152	-0.551961	0.922514	0.36509	0.868758	-0.49687	-0.0854845	0.250865	-0.525446	-0.43596	0.849736	1.46378	1.02834	2.62963
5	129005101	129008850	-0.423838	-0.433686	3.18179	3.2395	3.39937	0.0111776	0.076565	0.154513	-0.292729	0.886319	1.07032	-0.439391	-0.633208	0.756895	1.89091	1.34009	2.96946
5	129018601	129022350	-0.197067	-1.25966	5.482	5.59507	5.58618	-2.86924	-2.75125	-1.58245	-0.524054	1.13664	1.88561	-2.35693	-1.9458	-0.898457	1.22065	1.14745	2.1621
5	129052651	129053550	-0.597605	-0.49027	-1.23865	-2.65968	-2.17255	-0.269779	-0.107398	-0.938597	-1.98872	-0.0396808	-0.647514	-0.46796	-0.593174	0.160437	0.438242	-0.279084	0.213801
5	129258901	129261750	-0.582498	-0.368963	-3.74961	-2.9076	-6.15744	-0.177856	-0.4678	-0.601562	-0.951248	-0.380718	-0.539961	-0.376038	-0.54987	-0.239494	-0.190775	-0.456622	0.593481
5	129387751	129390150	-0.247108	-0.49027	-1.73615	-2.07471	-2.20907	-0.826835	-0.429326	-0.314106	-0.818798	-0.580249	-0.565052	-0.0250168	0.0837114	0.377667	0.274744	0.153876	1.04365
5	129452701	129454650	-0.575579	-0.383354	-3.52405	-3.03819	-2.02499	0.592024	0.262552	0.658644	0.143728	-0.0962643	-1.2066	0.00152502	0.452813	0.530386	0.485036	-0.131527	0.337111
5	129499651	129504300	-0.829335	-0.744026	4.88931	4.98092	5.17487	-1.63901	-1.38352	-2.01832	-0.0360284	1.07221	1.43106	-1.19334	-1.65575	0.197195	1.50324	1.31516	2.89071
5	129579901	129587850	-0.75871	-0.633227	2.8831	2.76088	3.06906	2.57168	2.71773	2.77089	-0.809753	0.700004	0.853384	0.0895215	0.235109	2.47691	2.8952	2.65263	4.20937
5	129620851	129623100	-0.919533	-1.39716	-1.82361	-1.39664	-2.23144	-0.684816	-0.248754	-0.260525	-1.31065	-0.423009	-0.0345373	-0.702426	-0.736764	0.423471	0.505356	0.324988	1.17875
5	129668551	129670800	-0.38348	-0.589805	3.84693	3.90917	4.05858	-2.00674	-1.42933	-2.43045	-0.988723	0.479693	1.46666	-1.08945	-1.7036	-0.235492	1.4451	0.983951	1.60557
5	129700351	129701400	-0.556963	-0.882587	-0.0460007	0.233408	0.640685	0.462025	-0.0667559	0.254048	-1.21112	0.240427	0.534484	-0.520428	-0.671176	-0.0619558	0.910995	0.636027	1.4871
5	129715201	129717450	-1.24146	-0.812198	3.98031	3.96676	4.07234	-3.26978	-2.52886	-2.6231	-1.5033	0.91141	1.66419	-1.08945	-2.57807	-1.02399	0.903906	0.720916	1.65741
5	129723601	129728100	-0.434106	-1.02793	3.9025	4.00234	4.26774	-1.50424	-1.38202	-1.6231	-0.503296	0.668138	1.48999	-1.39757	-1.80548	-1.0911	1.00012	0.631649	1.48164
5	129777151	129780000	-0.827611	-1.2357	2.58668	2.94726	2.8284	-1.76282	-1.77036	-1.18652	-0.951248	1.03432	1.34352	-1.67149	-1.25614	-0.824456	1.0483	0.436463	1.49194
5	129785851	129789750	-0.543157	-1.31624	4.75208	4.8723	4.8879	-3.38526	-2.80784	-3.63904	-0.934275	0.918091	1.90777	-2.12401	-2.49715	-1.57653	0.872962	0.898221	1.72125
5	129873151	129875850	-0.504496	-0.49027	-0.062796	0.0283796	-0.102158	-2.1543	-1.51179	-2.23405	-0.666795	0.856483	1.2423	-1.883	-1.96663	-0.658991	0.755583	-0.0985115	1.01289
5	129884251	129888150	-0.543157	-0.646389	4.07586	4.10545	4.24023	-2.47837	-2.22288	-3.41664	-1.01674	0.960319	1.38317	-1.883	-2.49715	-1.95504	0.477342	0.327905	1.47406
5	129895051	129897000	-1.71308	-0.25211	3.41259	3.44401	3.40964	-2.38526	-2.32241	-2.63904	-0.519237	0.507807	1.30942	-1.12401	-2.25614	-0.955041	0.974842	1.1904	1.7024
5	129907951	129910950	-0.334571	-0.589805	3.22515	3.10586	3.4603	0.368295	-0.0233336	0.108709	-0.638225	0.725854	1.30942	-0.619963	-1.33014	0.230826	1.54736	1.12145	2.42917
5	129940951	129941700	-0.656499	-0.812198	2.85446	3.07368	3.32315	-2.00674	-2.75125	-2.26052	-1.72569	0.545282	0.81346	-2.20493	-1.9931	-1.89846	0.863548	-0.753015	-0.212824
5	129942001	129943500	-0.486574	-0.812198	5.54621	5.65411	5.90683	-2.00674	-1.58133	-3.26052	-1.40376	0.638391	1.86791	-1.883	-2.9931	0.34947	1.70128	1.79131	2.45136
5	130000201	130004700	-0.408571	-0.624571	1.79698	1.638	1.99738	0.923993	0.751246	0.759375	-0.310651	0.338831	0.505337	-0.745494	-0.736764	0.820361	1.74636	1.28651	2.51948
5	130023001	130026300	-0.367737	-0.405381	3.01158	2.9868	3.09866	-1.62069	-0.981867	-1.39803	-0.693267	0.767674	1.11165	-1.0945	-1.13061	-0.0817643	1.11982	-0.475481	1.22295
5	130028551	130030800	-0.993534	-0.660195	4.16583	4.13387	4.32315	-3.00674	-1.63578	-2.84549	-0.40376	1.32022	1.81961	-2.78989	-2.25614	-1.67606	1.03688	0.662023	1.46234
5	130075951	130081500	-0.394277	-0.640829	3.44672	3.49938	3.79093	0.139153	0.315417	0.0871662	-0.443289	0.320721	0.553421	-0.161714	-0.410309	0.0469077	1.18631	1.20076	2.07988
5	130141201	130146750	-0.816104	-0.262318	2.35711	2.09665	2.28618	0.454459	0.701071	0.486156	-0.912774	0.320721	0.878937	-0.048057	-0.208204	0.872229	1.4438	0.818891	2.19457
5	130170301	130174350	-0.597605	-0.742657	4.64792	4.69331	4.87136	-1.53281	-0.791896	-1.14916	-0.351293	0.946899	1.62257	-0.83053	-1.65347	-0.473435	1.6639	0.783652	2.53316
5	130221601	130224750	-0.682494	-0.423155	5.03081	5.14338	5.27607	-4.49217	-2.65172	-3.59395	-1.09564	1.29592	1.65242	-2.10539	-2.18902	-0.881384	1.14546	-0.0160493	1.59231
5	130254451	130258350	-0.787083	-1.13182	4.6633	4.7227	4.76291	-2.80029	-2.42933	-3.224	-1.01674	0.918091	1.92104	-2.77608	-2.63465	-0.633112	1.19723	0.412794	1.59913
5	130369051	130370250	0.250392	-0.374792	-1.50168	-2.07471	-4.90951	0.359578	0.325562	2.56093e-06	-0.818798	-1.45472	-0.757697	0.701965	0.0292636	0.123911	0.608167	-0.431087	1.08564
5	130442701	130443450	-1.33457	-1.07523	-4.29754	-4.13361	-2.64648	0.0807186	-0.291822	0.40244	-1.72569	-2.36161	-1.15001	-0.0350009	0.279914	0.801983	0.438242	0.469378	-0.997095
5	130444651	130454550	-0.919533	-0.815845	-0.11981	-0.149482	0.349874	2.51634	2.6962	2.89557	-0.238701	0.0554765	-0.0295017	0.412458	0.641982	2.17349	2.18548	1.78505	3.31966
5	131303101	131309850	-0.597605	-0.839165	1.98145	1.5933	2.05602	2.27041	2.51136	2.69195	-0.647686	0.457151	0.209881	0.117002	0.0399109	1.95399	2.6178	2.09201	3.7095
5	131535451	131539950	-6.39346	-6.13413	-6.8825	-6.71857	-6.96841	-6.74371	-6.48822	-6.58245	-0.988723	1.09782	1.3397	0.117002	-0.292664	1.65613	2.69841	2.26688	3.60337
5	131584351	131586900	-5.57404	-5.3147	-6.06307	-5.89914	-6.14898	-5.92428	-5.66879	-5.76303	-1.03179	-0.0396808	-0.150015	-0.446899	-0.699745	-0.20456	0.376315	0.540344	0.986308
5	131613901	131619150	-6.61586	-6.35652	-7.10489	-6.94096	-7.1908	-6.9661	-6.71061	-6.80485	-1.28512	-0.847036	-0.592797	0.010087	0.466327	1.28287	1.4558	1.55511	2.21298
5	132539251	132546300	-7.04116	-6.78182	-7.5302	-7.36627	-7.6161	-7.39141	-7.13592	-7.23015	-0.600797	0.634549	0.849985	0.290334	-0.271569	1.88011	2.59888	2.31811	3.6454
5	132547351	132548250	-4.07154	-3.8122	-4.56057	-4.39664	-4.64648	-4.42178	-4.16629	-4.26052	-1.40376	-1.62464	-0.211415	0.117002	0.886819	0.838509	0.537778	0.398988	0.297866
5	132640201	132640500	0.472784	-0.49027	-1.82361	-2.81168	-1.32455	-2.68482	0.570674	0.476441	-1.40376	-1.03968	-0.34266	-0.298035	0.991789	1.5934	1.0232	-0.0160493	0.324833
5	132641101	132642150	-1.55696	-1.88259	-2.63096	-2.1451	-4.86887	0.0927914	0.222751	0.128517	-2.21112	-1.03968	-1.25693	-0.882998	0.743861	1.07555	0.145461	-1.23844	-0.564985
5	132645151	132646800	-1.20904	-0.834224	-2.96111	-3.53415	-3.36894	1.34761	1.17733	1.20683	-0.863192	-1.03968	-1.08588	-0.0945019	0.413713	1.17349	0.0294367	1.10948	0.203271
5	133321201	133321950	-0.849144	-1.39716	-4.14554	-2.39664	-4.23144	-0.421782	-1.42933	-1.84549	-1.72569	-1.03968	-0.565052	-3.20493	-1.11864	0.101543	0.00939898	0.662023	0.190531
5	133468351	133469100	0.043941	-1.07523	-1.56057	-2.9816	-2.23144	-0.836819	-1.75125	-0.845488	-1.14073	-3.36161	-0.0796252	-3.20493	-1.57807	-0.313495	0.16694	-1.33798	0.665869
5	133745701	133746600	-0.460101	-0.200763	-2.08664	-2.65968	-1.68712	0.253783	0.570674	0.891478	-0.988723	-0.624643	-0.647514	0.43893	0.203293	0.925971	0.331327	-1.60101	-0.144653
5	133841551	133844250	-2.33457	-1.4378	-1.60122	-2.37017	-2.379	-0.154301	-0.645055	-0.786594	-1.98872	-0.887678	-1.56505	-0.593491	-0.753638	0.160437	0.367853	-0.0985115	1.22339
5	134096851	134102400	-0.661381	-0.825254	2.5119	2.79621	2.96451	0.0599268	0.102688	0.00845423	-0.755233	0.193809	0.541399	-0.477741	-0.595227	0.57157	1.5089	1.14954	2.2997
5	134175151	134177100	-0.177029	-0.527744	5.34863	5.37375	5.55307	-2.38526	-1.67033	-4.224	0.0657251	1.52667	1.68093	-3.58344	-2.95658	-0.469614	1.60287	0.453436	2.00521
5	134214751	134227800	-0.679482	-0.776708	-1.4592	-1.9128	-2.28637	0.730221	0.623586	0.79172	-0.188492	-0.047996	-0.479216	-0.0313205	0.0288384	0.946312	1.20892	1.08017	2.22816
5	134311351	134316150	-0.690714	-0.71768	4.91364	5.03163	5.10311	-2.98438	-2.42933	-2.27563	-0.545779	1.02641	1.50104	-2.07564	-2.34925	-1.18421	0.878815	0.53854	1.47909
5	134453851	134457600	-0.306001	-0.326771	3.83974	3.94795	4.11817	-1.19939	-0.903257	-1.46698	-0.0476164	1.33883	1.55043	-1.43939	-1.77071	-0.635423	0.975716	0.427557	1.95813
5	134521651	134524950	-0.546075	-0.580467	0.0745121	-0.989825	-1.19902	0.298696	0.018133	0.356859	-0.0558369	0.407778	0.550425	-1.64199	-0.607046	0.356357	1.26949	0.772447	2.03755
5	134548201	134553750	-0.414741	-0.640829	3.01679	3.03776	3.3987	1.60159	1.65584	1.64203	-0.613214	1.07279	1.07516	0.0368319	-0.217664	1.96221	2.58257	2.17538	3.98746
5	134582401	134584200	-0.275677	-0.412267	4.61657	4.68017	4.76173	-2.94785	-3.01429	-3.52356	-0.288283	1.30609	2.15377	-1.883	-1.75364	-0.70206	1.14396	0.486451	2.00874
5	134637301	134640150	-0.582498	-0.738197	5.66824	5.82541	5.97955	-2.34778	-2.67725	-2.96413	-0.951248	1.42664	1.77198	-1.961	-3.04463	-0.502528	1.20314	1.32099	2.17142
5	134685301	134690400	-0.515143	-0.381335	3.60955	3.55436	3.8232	0.325753	0.183651	0.307841	0.181202	0.755499	0.942432	-0.722533	-0.615681	0.69356	1.5207	1.23634	2.64109
5	134739901	134748900	-0.671606	-0.624571	-1.7305	-1.89414	-2.00905	0.842921	0.823655	0.608469	-0.45267	-0.205104	-0.315438	0.329053	0.229288	0.604043	0.928568	0.935041	1.82072
5	134887051	134888700	-0.546075	-0.0111017	-1.69808	-2.11911	-2.56159	-0.336893	-0.0307766	-0.0287947	-0.541264	0.407778	0.171914	-0.535074	-0.256139	0.285967	0.380909	0.43141	1.18733
5	134890501	134892450	-0.12812	-0.453744	-1.43659	-1.36012	-2.8026	-0.630368	-0.959841	-0.902071	-1.1042	0.214076	-0.178029	-0.583437	-1.0986	-1.46961	0.0801948	0.675828	0.87232
5	134932051	134934150	-0.0126425	-0.359025	4.23477	4.37532	4.46055	-1.32225	-3.65172	-2.74595	0.0368124	1.05985	1.51024	-1.52043	-1.89357	-1.38388	1.14546	0.346521	1.55212
5	134942701	134947950	-0.355329	-0.812198	3.89964	3.91061	4.04601	-2.00674	-1.13234	-1.89795	-0.363118	1.3546	1.73193	-1.42732	-1.80046	-1.06196	1.03299	0.636027	1.79215
5	134984251	134990550	-1.05446	-0.49027	1.31935	1.32305	1.84028	1.88287	1.96952	2.13669	-0.0956379	0.510516	0.81522	-0.10539	-0.14861	1.34404	2.23151	1.73118	3.36575
5	135007051	135013200	-0.542376	-0.625429	3.24301	3.29338	3.38847	-2.08817	-1.87999	-2.35755	0.0460427	1.33069	1.4408	-1.99262	-1.83233	-1.61215	1.05141	-0.0160493	1.42853
5	135022801	135027750	-0.597605	-0.910173	2.79378	2.74094	2.92414	0.628342	0.645221	0.762963	-0.0218896	0.670813	0.567143	-0.40383	-0.26711	1.107	1.7132	1.73397	2.80748
5	135039001	135043050	-0.474748	-0.785725	1.00647	1.05304	1.22434	-1.26978	-1.09675	-0.723858	-0.699216	0.805345	0.738954	-1.63789	-1.48746	-1.33142	0.5625	-0.127081	1.41961
5	135062251	135066900	-0.674057	-0.637111	4.21159	4.18136	4.35727	-1.93857	-2.13559	-2.77732	-0.834395	0.774307	1.06571	-2.02984	-2.25614	-0.401442	0.671044	0.936645	2.08029
5	135071551	135081300	-0.588754	-0.705282	1.93702	1.99215	2.40686	0.342665	0.430949	0.372936	-0.519237	0.686144	0.697982	-0.547814	-0.835563	0.499135	1.21585	0.97281	2.15491
5	135084901	135086400	-0.264181	-0.812198	-1.6861	-2.39664	-2.23144	1.46899	0.772308	0.9094	-1.14073	-0.274146	-1.01251	0.43893	0.796973	0.908898	0.16694	0.121454	0.154908
5	135086701	135093600	-1.13021	-0.5544	-0.358486	-0.86131	-0.718829	2.2531	2.35545	2.36227	-0.757397	-0.205691	-0.238948	0.559225	0.505702	1.48487	1.74757	1.01498	2.7274
5	135104101	135111150	-0.889159	-0.381893	0.751086	1.0572	1.22939	1.98941	2.055	2.18629	-0.176989	0.634549	0.414338	-0.0281957	0.131787	1.82888	2.21968	2.00679	3.4407
5	135118501	135123000	-0.434106	-0.772669	-1.56057	-2.24464	-2.42409	-0.0681448	0.29314	-0.126669	-0.181368	-0.139216	-0.597474	-0.432336	-0.368613	0.0401424	0.505356	0.662023	1.52181
5	135131101	135135750	-0.311487	-0.357003	0.0676854	0.193482	0.102075	0.570441	0.582262	0.522244	-0.603069	0.497976	0.279493	-0.627741	-0.291472	0.197195	1.21197	1.11722	2.37564
5	135147751	135151650	-1.03501	-0.283819	4.24082	4.23887	4.36087	-1.68482	-1.12977	-2.31711	-0.644768	1.0543	1.59249	-1.49597	-1.91218	-0.469614	1.43029	0.327905	1.8186
5	135167701	135169950	-0.597605	-0.982123	4.77034	4.87326	5.00696	-2.42178	-2.01429	-2.43045	-0.40376	1.0758	1.56515	-1.61996	-2.16303	-1.48342	1.09904	0.164523	1.35654
5	135246901	135252750	-0.812618	-0.477991	2.71276	2.56073	2.83851	2.13831	2.44009	2.59405	0.118192	0.545282	0.614432	-0.237663	-0.24692	1.86599	2.39124	2.24544	3.86492
5	135257401	135260850	-0.72885	-1.20648	-1.17725	-2.01331	-1.84811	1.20101	1.19686	1.09243	-0.467891	-0.315315	-0.425649	-0.362166	-0.271906	1.27495	1.26214	1.24175	2.19359
5	135273751	135279150	-0.334571	-0.887605	-0.438944	-0.807234	-0.494475	1.59234	1.58066	1.65081	-0.325758	-0.165212	0.407981	-0.245568	-0.276316	1.25355	1.87247	1.52827	2.65741
5	135350701	135354600	-0.642693	-1.25211	-0.569852	-1.77515	-1.2524	0.890868	1.15564	1.00482	-0.349312	-0.313856	0.11533	0.416563	0.203293	1.39546	1.62045	1.1904	2.43604
5	135368101	135372300	-0.618364	-0.597185	4.50667	4.58622	4.72348	-1.90721	-2.06676	-2.42402	-0.304225	0.973143	1.46048	-2.52043	-1.39107	0.00843354	1.40849	0.877035	2.25745
5	135392551	135396000	-0.648679	-0.954938	4.91903	5.13248	5.30502	0.11355	0.0915062	0.0403415	-0.839859	0.944552	1.6302	-1.3191	-1.8255	0.484872	1.7691	1.48276	2.9544
5	135403201	135405600	-0.749608	-0.320345	-1.17975	-1.57221	-1.45008	0.987609	1.04641	1.13465	-1.08183	-0.516119	-0.757697	-0.0250168	-0.301942	0.467865	0.090319	-0.208694	1.09742
5	135485851	135492150	-0.387038	-0.712662	2.6405	2.89783	3.07538	0.522779	0.740599	0.770624	-0.152221	0.777455	1.02372	-0.574875	-0.705941	0.474097	1.4135	1.1152	2.32005
5	135542101	135549300	-0.690714	-0.594105	2.5601	2.46961	2.79439	0.954223	0.957255	1.09605	-0.562458	0.613761	0.724455	0.0866286	-0.0729168	1.1053	1.8867	1.12691	2.6116
5	135632401	135633900	-0.0126425	0.30328	4.89886	4.76323	4.92211	-1.54731	-1.29182	-1.14505	-0.725688	1.47128	2.00379	-1.20493	-1.9931	-0.0911021	1.54736	0.662023	1.98273
5	135687901	135691350	-0.688208	-0.350866	3.56721	3.57831	3.71667	-0.960451	-1.25245	-1.40327	-0.535005	1.17822	1.38712	-2.08463	-1.38738	-0.930166	1.16261	0.460389	1.81622
5	135732151	135737550	-0.527216	-0.463797	-0.148043	-0.922711	-0.850619	-0.832373	-0.817891	-1.16992	-0.364232	0.673037	0.38742	-1.19494	-1.3386	0.136189	0.796353	0.368615	2.28876
5	135741001	135747000	-0.547974	-0.753304	2.58408	2.62202	2.8333	-0.278824	-0.166292	-0.260525	-0.368136	0.508756	0.682876	-0.812608	-0.707702	-0.0911021	1.14501	0.947425	2.20693
5	135775201	135781200	-0.569036	-0.724735	4.37115	4.3765	4.44452	-1.75882	-1.19667	-1.17306	-0.202126	0.8183	1.30613	-0.956998	-1.07027	-0.065567	1.2397	0.68439	2.0351
5	135833101	135837600	-0.197067	-0.624571	1.75734	1.59834	1.98773	0.430661	0.582647	0.363966	-0.181368	0.46282	0.629595	-0.504486	-0.877627	0.399224	1.21184	0.935041	2.49594
5	135849151	135853500	-0.835	-0.575661	0.457962	0.786123	1.2155	1.84522	1.55818	1.72698	-0.261741	0.545282	0.569433	0.616573	0.162005	1.65295	2.19497	1.82641	3.47994
5	135855151	135859200	-0.135262	-1.07523	-0.534102	-0.859975	-0.96396	2.45208	2.31164	2.67575	-0.300667	-0.302715	-0.232477	0.590933	0.611026	2.05229	2.00012	1.78365	3.0618
5	135864151	135875250	-0.77584	-0.699723	0.4905	0.548723	1.22755	2.49805	2.62918	2.81485	-0.443289	0.0817827	-0.028551	0.375154	0.295959	1.92482	2.07428	1.97417	3.31314
5	135887251	135890400	-1.26746	-0.882587	3.86089	4.01275	3.89784	-2.75521	-1.82164	-0.786594	-0.626153	0.568002	1.36456	-1.36842	-2.12489	-0.798921	0.993457	0.449614	1.57316
5	135930451	135935850	-0.749608	-0.99723	4.39233	4.41	4.45292	-2.39531	-3.42933	-3.10852	-0.929829	0.888426	1.41138	-3.24557	-1.87147	-1.83956	0.477771	0.337588	1.25411
5	135960601	135966300	-0.297096	-0.650734	2.44613	2.42779	2.5079	-1.76282	-1.58979	-1.68402	-0.366286	0.73476	1.10588	-2.13093	-2.01221	-1.36502	0.537778	-0.134694	1.21532
5	135979501	135981600	-0.334571	-0.634659	-0.586569	-0.882069	-0.809977	-0.537975	-0.481793	-0.576027	-1.04119	0.474892	0.290558	-0.882998	-0.893569	-0.576529	0.942474	0.346521	1.60022
5	135994651	135997200	-0.778177	-0.639133	3.90271	3.91642	4.15658	-1.18732	-0.993227	-1.28909	-0.169295	0.803594	1.46988	-1.3855	-1.95128	-0.271674	1.45631	0.651375	1.93163
5	136082851	136088100	-0.791428	-0.423155	1.0915	0.985828	1.25583	0.462025	0.601262	0.814763	-0.140726	0.864459	1.10872	-0.726879	-0.712996	0.316556	1.73283	1.37823	2.86876
5	136113901	136119150	-0.486574	-0.649926	3.97859	4.01113	4.05132	-1.8599	-1.97365	-2.74595	-0.488649	0.970588	1.5216	-1.10539	-1.89357	-0.950925	1.14185	0.877035	1.86797
5	136134301	136137900	-0.493268	-0.374792	3.78619	3.94889	4.00537	-2.26978	-1.55486	-3.10852	-0.130742	1.11682	1.68709	-1.3805	-2.08621	-0.769174	1.24068	0.256969	1.78669
5	136168501	136173000	-0.38348	-0.624571	1.30292	1.47235	1.55428	-0.0681448	0.155637	-0.280703	-0.503296	0.668138	0.697982	-0.46796	-0.671176	0.645863	1.69841	1.39899	2.83392
5	136197451	136200300	-0.495035	-1.86373	4.83385	4.82795	4.95565	-2.02585	-3.67725	-2.44956	0.392706	1.3271	1.80173	-1.67149	-1.69671	-0.365025	1.56784	1.22788	2.2446
5	136227001	136249650	-0.733772	-0.921319	1.08392	1.06192	1.42004	1.75362	1.60256	1.81546	-0.356763	0.122794	0.00174971	0.0634728	0.316028	1.6709	1.70763	1.49709	2.91545
5	136252051	136253850	-0.219093	-0.412267	-0.0510188	-1.07471	-0.407012	-0.625923	-0.766361	-0.64909	-0.0818321	0.623284	0.171914	-0.56107	-1.25614	-0.161491	1.04592	0.0994279	1.85996
5	136274251	136276650	-0.749608	-0.374792	1.69209	0.271061	0.566221	0.505008	-0.00306121	-0.0317063	-0.70332	0.575029	0.631345	-0.63507	-0.423249	0.593396	1.60243	1.71187	3.09449
5	136563751	136571400	-0.837071	-1.01974	4.49761	4.68645	4.96085	2.31695	2.24254	2.32365	-0.294826	0.887807	1.14623	0.131077	-0.102015	2.3209	2.96899	2.72515	4.20593
5	136580551	136583250	-0.597605	-1.33827	-0.78408	-0.659676	-1.49448	0.211348	-0.107398	0.237253	-0.573685	-0.165212	0.279973	-0.352483	-0.495326	-0.161491	1.13339	0.768222	1.7163
5	136618201	136626000	-0.845186	-0.605747	-0.374301	-0.605229	-0.41028	1.42532	1.24527	1.466	-0.644768	-0.74012	-0.57433	0.236741	0.448563	0.912856	1.01791	0.82267	1.87021
5	136707901	136708950	-0.556963	-1.07523	-4.63096	-1.29711	-1.39494	-0.170243	0.0852472	-1.33091	-0.626153	0.960319	-0.150015	-1.10539	-1.36305	-0.0619558	0.551453	-0.823404	0.557006
5	136801501	136805550	-0.504496	-0.620666	-1.87806	-1.8296	-1.75751	0.260736	0.0825731	0.147818	-0.699216	-0.239979	-0.204462	-0.280333	-0.153045	0.0948483	0.818514	0.18326	1.42516
5	136810201	136812000	-0.919533	-0.660195	-0.408571	-1.78521	-1.24655	0.684418	0.713632	0.563903	-0.818798	-0.0396808	-0.0345373	0.43893	-0.140661	1.12391	0.964788	0.85842	1.84607
5	136835701	136838250	-0.667146	-0.914767	-1.26721	-2.42521	-2.09008	-0.602354	-0.562593	-0.363095	-0.491223	0.332288	-0.028024	-1.06357	-0.343601	0.290205	0.918464	1.18189	1.24735
5	136879201	136885800	-0.863265	-1.24926	-0.340525	-0.475252	-0.0290941	2.51396	2.57272	2.65363	-0.108304	0.0400464	0.0558898	0.588308	0.646374	2.2355	2.46608	2.13185	3.61657
5	136894351	136896600	-0.78203	-0.589805	-2.56057	-2.10714	-3.49447	0.55804	0.833708	0.719297	-1.14073	0.0534286	-0.597474	0.0174666	0.0657895	0.686505	0.505356	0.324988	1.26483
5	136907401	136909050	-0.624077	0.109193	2.78305	2.93617	2.90718	-2.33689	-2.88876	-2.39803	-0.40376	0.85844	1.57046	-1.34243	-1.32325	-1.22861	1.39062	0.916837	1.43694
5	136918501	136921050	-0.29275	-0.407807	4.19484	4.32834	4.47572	-2.07184	-2.51679	-3.02606	-0.0989056	1.13964	1.62671	-2.97046	-2.3436	-1.49407	1.55465	0.42005	1.4979
5	136952551	136955100	-0.837071	-0.639133	3.58078	3.68749	3.71211	-1.96492	-3.19486	-3.28909	-0.90626	1.15826	1.72831	-3.3855	-2.09567	-1.34206	0.856307	-0.0160493	1.35746
5	136984651	136990200	-0.394277	-0.584246	4.17395	4.3244	4.46459	-1.60887	-1.28123	-1.87503	-0.220896	1.11719	1.38873	-1.63302	-2.21766	-0.113557	0.944996	0.728694	1.94545
5	136996951	137000250	-0.546075	-1.14235	0.4174	-0.212217	-0.121017	-0.620686	-1.3038	-0.735063	0.346262	0.748815	0.321291	-1.53507	-1.32325	-0.643643	0.878815	0.168375	1.79351
5	137024251	137037150	-0.532017	-0.87214	1.72311	1.5543	1.92984	2.32042	2.28652	2.33211	-0.32223	0.605517	0.652539	-0.159515	-0.425015	1.9309	2.21235	2.25465	3.79994
5	137101051	137104200	-0.40496	-0.609568	-0.823608	-1.0978	-0.979902	0.382298	0.445143	-0.243451	0.0619034	0.498739	0.290558	-0.574875	-0.239065	0.118616	0.689781	0.176596	1.63295
5	137109901	137117400	-0.569036	-0.741808	0.560441	0.75175	0.560373	-0.129	-0.278766	-0.439495	-0.40376	0.734316	0.381055	-0.619963	-1.01735	-0.0504601	0.941227	0.568913	2.13585
5	137135851	137139600	-0.808502	-1.01865	-2.07515	-2.9816	-3.09394	0.748143	0.641063	0.600769	-0.588185	-0.776646	-0.685346	0.201067	0.239557	0.733811	0.263156	0.549548	0.828464
5	137188351	137191650	-0.936021	-1.53466	0.623851	0.147678	0.451235	1.2736	1.61904	1.26494	-1.86319	-0.798673	-0.380627	0.0151226	0.179248	1.07256	1.6593	1.27941	2.52043
5	137267851	137269650	-1.11218	-1.07523	0.114991	0.112913	-0.0350434	-0.362888	-0.926826	-1.20163	-0.988723	0.801621	0.434948	-1.46796	-1.44878	-0.70206	0.112014	-0.0160493	1.0618
5	137286601	137296950	-0.610205	-0.708023	2.70268	2.73065	2.89485	2.17244	2.19686	2.3119	0.174216	1.05637	1.2111	-0.223338	-0.23538	1.90366	2.60318	2.38718	3.85515
5	137311501	137316750	-0.334571	-0.589805	1.96	2.16524	2.36422	-0.306305	-0.858169	-0.722105	0.110813	1.15296	1.065	-1.10539	-0.86186	0.176831	1.38119	0.831948	2.48301
5	137331451	137335500	-0.445602	-0.660195	3.15282	3.11682	3.34962	-1.48551	-1.27732	-1.88613	-0.699216	0.681165	0.934302	-1.55042	-1.6891	-0.576529	0.512625	0.135954	1.19768
5	137347651	137355450	-0.865085	-1.02078	2.69995	3.15558	3.4702	0.904763	0.598155	0.476441	-0.519237	1.01477	1.28397	-1.12401	-1.0986	0.0980708	1.31846	1.38154	2.51314
5	137394001	137396850	-0.628302	-0.863728	-2.48657	-2.10025	-2.457	-0.125389	0.300026	-0.279634	-1.19226	-0.380718	-0.843353	-0.224035	-0.395542	-0.239494	0.137847	0.0579513	0.727159
5	137432551	137434650	-0.819997	-0.882587	-1.5435	-1.56014	-2.25744	-0.737284	-0.429326	-0.424024	-2.21112	-0.323474	-0.229449	-0.520428	-0.637229	-0.924452	0.163382	0.877035	1.05491
5	137482501	137487900	-1.01264	-0.923229	-1.01625	-1.15718	-0.909513	0.752589	0.686151	0.830078	-0.40376	-0.0803228	0.257489	-0.0987264	-0.328031	1.33036	1.56687	1.22342	2.46779
5	137508751	137513700	-0.706539	-0.949701	4.9814	5.04076	5.25981	-2.02877	-2.01429	-2.10852	-0.0218896	0.58835	0.945143	-1.67946	-2.21307	-1.03596	0.705434	0.916837	1.88695
5	137527201	137533500	-0.387038	-0.795124	3.106	3.1304	3.30919	-0.111349	-0.0801764	0.0266377	-0.0956379	1.01095	1.10872	-0.751753	-1.03375	0.717654	1.71835	1.88625	3.36575
5	137552551	137556600	-0.565896	-0.875923	-1.44921	-1.46037	-1.7102	0.882224	1.07317	1.2214	-0.635086	-0.0132086	0.161187	0.428204	0.274376	1.34101	1.55548	1.55099	2.68658
5	137568301	137575950	-0.877713	-0.914767	-0.754567	-0.425211	-0.604658	0.579396	0.498162	0.558903	-0.375746	-0.188544	-0.0945194	-0.34597	-0.412864	0.505933	0.765817	0.596928	1.78283
5	137580901	137585100	-0.387038	-0.525035	-0.74832	-1.51284	-1.07301	1.00767	0.88226	1.07848	-0.123652	0.261489	0.252084	0.39711	0.0345386	1.34404	1.7424	1.58599	2.92215
5	137595301	137598450	-0.517435	-0.560659	2.61696	2.67252	2.7962	-2.75521	-1.91475	-3.10852	-0.336646	0.777455	1.61249	-2.27532	-1.64846	-1.64692	0.57842	0.591633	1.20553
5	137599051	137602050	-0.702302	-0.589805	3.84457	3.84494	3.87053	-3.42178	-2.05081	-2.14505	0.132293	1.16195	1.85449	-2.39757	-2.33014	-0.576529	1.40699	0.568913	1.66587
5	137620201	137622300	-0.0975314	-1.18215	-1.046	-1.65968	-1.90951	-0.244244	-0.149218	-0.0829868	-0.626153	-0.20318	-0.0504788	-0.298035	-0.478531	0.201079	0.963084	0.346521	1.61434
5	137627101	137634750	-0.43714	-0.321393	3.42208	3.30362	3.48011	-2.26978	-2.10175	-2.94806	-0.0317914	1.15208	1.73407	-2.23349	-2.64316	-1.00103	0.856307	0.377615	1.54857
5	137636401	137648100	-0.575579	-0.527744	-0.214193	-0.878989	-0.735483	-0.0394811	0.0534561	-0.0947161	0.0112773	0.443101	0.329455	-0.846472	-1.19281	0.00843354	1.08358	0.955936	2.27145
5	137680351	137687250	-0.57273	-1.07523	2.35846	2.38282	2.67152	0.819528	0.705324	0.71443	-0.0944321	0.307122	0.65734	-0.499669	-0.619829	0.499822	1.18147	1.21528	2.62711
5	137730001	137737050	-0.739412	-0.542358	-1.62331	-1.85671	-1.60612	-0.847088	-1.07702	-0.586295	-0.230429	0.38301	-0.196809	-0.737147	-0.965237	-0.349758	0.246223	0.406642	1.27274
5	137737501	137743200	-0.242648	-0.768571	2.52279	2.58625	2.90055	-0.506479	-0.632859	-0.542668	0.048752	0.872263	1.045	-1.37604	-1.4166	-0.096536	1.16432	0.408449	1.79572
5	137745301	137749650	-0.192552	-1.07523	3.0932	3.45101	3.60646	-1.22087	-1.03938	-1.05961	0.164524	1.50322	1.71652	-1.65352	-2.47026	-0.910948	1.40953	1.03286	2.33173
5	137777551	137789700	-0.586958	-0.496219	4.21484	4.25786	4.36258	-0.548933	-0.359785	-0.135489	-0.351293	0.839638	1.15579	-1.09356	-1.42606	-0.188459	0.934894	1.03642	1.92031
5	137882251	137882550	-1.33457	-0.075232	-1.82361	-1.07471	-3.06152	0.485109	-0.429326	0.646366	-1.40376	-0.0396808	0.309417	0.701965	1.13618	0.00843354	1.15445	1.30588	-0.845092
5	137998051	137998950	-1.33457	-1.66019	-0.601216	-1.92271	-2.17255	-2.26978	-2.42933	-2.10852	-1.40376	-0.817288	-0.647514	-0.882998	-1.67118	-0.839563	-0.199188	0.85842	0.547225
5	138084751	138086400	-0.20904	-0.364739	5.2188	5.31134	5.4116	-2.55929	-3.30379	-1.81307	-0.863192	1.1156	1.9528	-2.34243	-3.71557	-0.866036	1.2904	0.611982	1.93388
5	138115951	138118200	-0.717899	-0.734195	3.88421	4.08269	4.12758	-2.59171	-3.33622	-4.43045	-0.40376	1.52916	1.89729	-1.78989	-1.9151	-0.395957	1.61274	0.983951	1.16688
5	138154651	138156000	-0.182568	-0.245157	4.52807	4.63392	4.67043	-1.68482	-1.42933	-3.69348	-0.40376	1.46282	1.88951	-2.46796	-2.25614	-0.576529	1.33133	1.06195	1.68542
5	138160351	138163950	-0.138173	-0.530911	3.84646	3.81876	3.79093	-2.94785	-2.20693	-2.78659	0.0112773	1.03357	1.47448	-1.3805	-1.71182	-1.46105	0.521658	0.720916	1.39012
5	138165301	138173250	-0.492635	-0.555225	4.06272	4.1593	4.10782	-2.65785	-1.90932	-2.44412	-0.131681	0.802254	1.37473	-1.75294	-1.32585	-0.878185	0.499157	0.855943	1.49711
5	138185701	138188550	-0.123067	-0.32316	4.41228	4.55592	4.49182	-2.76282	-2.8699	-2.77149	-0.844333	1.06994	2.04914	-2.13093	-2.50407	-0.300895	1.34296	0.379879	1.40284
5	138193651	138196950	-0.179292	-0.727309	3.16611	3.31552	3.69714	0.455665	0.634804	0.508862	-0.470874	1.13024	1.26707	-0.435539	-0.73829	0.82202	2.24292	1.89956	3.21708
5	138215851	138217800	-3.45005	-2.77567	-2.06462	-3.36012	-3.28802	-2.21533	-2.12977	-3.224	-2.1042	-0.347803	-0.122534	-1.26151	-1.63465	-0.107044	1.01791	0.0908659	1.16183
5	138259951	138265200	-0.215926	-0.476595	3.78266	3.8567	3.99118	-1.60465	-1.27321	-1.74595	0.0215456	0.676526	0.925274	-0.457692	-1.23567	0.402712	1.08657	0.877035	2.58691
5	138269851	138282300	-0.676187	-0.777846	1.04691	0.987652	1.05084	0.816661	0.761689	0.876188	-0.649517	0.116661	0.443613	-0.351147	-0.286882	0.912618	1.35388	1.06834	2.19402
5	138441301	138443400	-1.55696	-1.29762	4.82847	4.93492	5.02628	-2.03274	-2.42933	-3.74595	-1.04119	1.59591	2.16675	-1.52043	-2.47853	-1.38388	1.55145	0.568913	2.05146
5	138463051	138464850	-0.597605	-1.20076	2.43692	2.55626	2.44216	-2.68482	-2.42933	-2.52356	-1.40376	0.834788	1.58695	-0.767521	-2.03375	-1.35414	0.840341	0.568913	1.1624
5	138618901	138619950	-0.0544627	-0.075232	5.00566	4.90366	5.23004	-2.17024	-3.23668	-4.33091	-3.21112	2.03561	2.32803	-1.36842	-1.74157	-0.798921	1.82353	0.636027	2.14197
5	138622501	138624450	-0.391154	-0.605747	2.72388	2.70597	2.8205	-1.5779	-2.32241	-2.05407	-1.29684	0.874589	1.20483	-0.998475	-1.56426	-0.692006	1.288	0.742943	1.89326
5	138751801	138760200	-0.838145	-0.525035	2.38306	2.28952	2.63628	2.60191	2.74916	2.84526	-0.353134	0.668664	0.534484	0.180012	0.165325	2.52	2.62847	2.32125	4.01466
5	138817651	138826350	-0.716818	-0.72376	-0.197774	-0.859446	-1.09507	1.94906	1.74336	1.97161	-0.195652	0.179154	-0.194214	0.659901	0.568875	1.78949	1.85106	1.51829	2.91852
5	138929701	138934950	-0.605873	-0.77825	-2.25245	-2.46703	-2.71687	1.0251	0.859244	1.01249	-0.675062	-0.554254	-0.771503	-0.1543	0.130278	0.65174	0.371969	0.280932	1.16518
5	138988501	139000650	-0.352493	-0.607727	3.70228	3.53818	3.56962	1.06014	1.70858	2.34848	-0.0156898	0.951386	1.02189	-0.211621	-0.74424	1.48023	2.31341	2.00604	3.53145
5	139126051	139132800	-1.154	-0.785725	0.992878	0.655825	1.37342	1.73322	1.57067	1.56955	-0.280903	0.0534286	0.0305577	0.254506	0.00689582	1.7896	1.82553	1.75888	3.09612
5	139199551	139203000	-0.72885	-1.13936	4.34806	4.33049	4.60995	-1.3504	-0.667486	-1.58769	-0.605394	1.73138	1.89628	-1.23663	-1.92172	-0.24211	1.61512	1.10424	2.61149
5	139322251	139327950	-0.516409	-0.62272	3.69582	3.27106	3.67149	1.13872	1.8345	1.96661	-0.294136	0.701076	0.640977	-0.108557	-0.354319	1.30483	1.94901	1.90595	3.21019
5	139344001	139347450	-0.903936	-0.511331	3.36536	3.37518	3.62897	-0.782113	-0.743435	-0.319201	-0.605394	0.776607	0.977475	-1.70612	-0.897057	-0.515128	0.87551	0.31837	1.57386
5	139369501	139373550	-0.445602	-0.403855	1.2224	1.57412	1.62562	-0.289957	-0.277323	-0.278447	-0.0711849	0.681165	0.895998	-1.38996	-1.22967	-0.524062	0.968757	0.550991	1.69004
5	139378651	139384350	-0.651761	-0.193876	1.44022	1.19043	1.63698	-0.274532	-0.302214	-0.642204	-0.294136	0.756786	0.796815	-0.882998	-1.20029	-0.096536	1.05892	1.00281	2.00896
5	139482001	139485300	-0.664719	-0.405381	3.87809	3.93346	3.99738	-2.23736	-2.0814	-3.39803	-0.470874	0.976621	1.60487	-1.75747	-1.76137	-0.788033	0.829667	1.07911	2.05961
5	139493251	139497000	-0.808502	-1.13413	-1.38	-2.39664	-2.38344	0.0636451	-0.0959022	-0.412528	-0.292729	-0.876182	-0.664588	-0.48246	0.198037	0.20588	0.370735	0.549548	1.00691
5	139497601	139498500	-0.460101	-2.07523	-2.82361	-3.24464	-2.17255	0.537576	0.939908	0.476441	-1.40376	-0.817288	-1.27555	-0.146032	0.913786	1.36207	0.630887	0.568913	-0.00379017
5	139515301	139517250	-0.450048	-0.31624	-2.52405	-3.36012	-2.44003	-0.175803	-1.22288	-0.317109	-0.519237	0.117861	-0.358601	-0.583437	-0.0985973	-0.469614	0.485036	0.605439	0.913899
5	139520401	139522800	-0.875139	-0.320345	-2.82361	-2.85232	-2.45008	0.0156235	0.378029	0.204361	-1.23384	-0.869756	-1.06255	0.286927	0.118901	0.281452	0.00592679	-0.109159	0.273849
5	139533301	139563900	-0.83207	-0.747657	-0.398002	-0.656145	-0.532089	3.7048	3.87015	4.15399	-0.41085	0.188761	0.0167639	0.57386	0.524707	2.49167	2.35587	2.2139	3.49371
5	139574851	139575900	-1.14193	-0.297624	-2.30904	-2.46703	-3.1319	-1.17024	-1.06676	-0.871483	-0.889187	-0.525108	-0.497938	-0.10539	-0.109297	0.201079	0.630887	0.498524	0.10244
5	139579351	139587600	-1.00741	-0.790502	-1.5826	-2.79718	-2.23144	2.15037	1.76659	1.94775	-0.302477	-0.313246	-0.771503	0.753495	0.724053	1.97303	1.24185	1.13333	2.20168
5	139592701	139603500	-0.817995	-0.870118	-1.92744	-2.5442	-2.86998	1.00635	0.727179	1.01042	-0.792326	-0.428246	-0.844206	0.126986	0.394115	1.08009	0.84898	0.58221	1.42481
5	139616851	139621200	-0.983098	-0.933213	-1.7747	-2.7103	-3.18253	0.19867	0.122084	0.0614031	-0.0918162	-0.253806	-0.598605	0.0663762	0.393675	0.974881	0.962731	0.447898	1.58233
5	139646551	139649700	-1.26746	-0.76711	-2.12846	-2.73007	-2.60139	0.84173	0.604621	0.591918	-0.152221	-0.302715	-0.565052	0.452605	0.42836	0.645863	0.569487	0.449614	1.32101
5	139657801	139661850	-0.731906	-0.785725	-2.05493	-2.60721	-2.96396	1.13773	0.583971	0.787642	-0.300667	-0.402251	-1.15001	0.610042	0.398365	1.55123	0.920394	1.11171	1.86966
5	139666051	139670550	-0.569036	-0.49027	-1.7763	-2.04301	-2.35697	1.40265	1.08164	1.5639	-0.0627233	-0.454718	-1.05691	0.232479	0.444301	0.976012	0.654734	0.600622	1.3168
5	139732051	139739100	-0.660341	-0.699084	-0.532707	-0.910485	-0.545238	1.60609	1.53572	1.69334	-0.532084	0.312621	0.18414	0.20627	0.354179	1.46879	1.83619	1.53789	3.12388
5	139773301	139776000	-0.295042	-0.923229	4.44005	4.41238	4.52604	-2.53281	-3.59925	-2.52356	0.181202	1.31396	1.51295	-0.882998	-1.47187	-0.287022	1.01555	1.20634	2.30691
5	139790851	139798200	-0.394692	-0.667574	2.85515	2.94841	3.18055	0.648841	0.304692	0.192648	-0.135827	0.240427	0.525294	-0.716348	-0.976031	0.62894	1.08764	0.892803	2.40361
5	139806451	139809900	-0.500581	-0.428869	-1.44028	-2.4828	-2.11115	-0.0790951	-0.252448	-0.140231	-0.839859	0.109183	0.107783	-0.277277	-0.550882	0.292227	1.22107	0.669842	2.24052
5	139811701	139815300	-0.83207	-0.959755	-1.55059	-1.85232	-1.45008	-0.315582	-1.2594	-0.250541	-0.40376	0.130244	0.0199105	-0.767521	-0.98312	0.196061	0.753284	0.353184	1.88056
5	139824601	139827300	-0.749608	-0.49027	4.2147	4.28544	4.41342	-1.46242	-2.27732	-2.52356	-0.251757	1.41975	1.55043	-2.05292	-1.8411	-0.839563	1.24886	1.06195	2.2138
5	139860151	139861350	-0.527216	-0.374792	-1.23865	-1.85232	-3.32455	-0.0998537	0.0301057	-0.131242	-2.40376	-0.13279	-0.150015	-0.423566	-0.00821107	-0.254601	0.303313	0.568913	0.936267
5	139903801	139920450	-0.890582	-0.54772	1.09965	1.07729	1.41761	3.45261	3.58844	3.85226	-0.315533	0.305455	0.0999637	0.701965	0.64815	2.69245	2.69095	2.31882	3.93189
5	139959151	139960350	-1.16465	-0.374792	-1.50168	-2.33775	-3.90951	-0.684816	0.428655	0.520835	-1.08183	-0.339241	-1.44957	-0.182558	0.29845	0.947033	0.245597	-1.43109	-0.55969
5	139963501	139966350	-0.827611	-1.00123	-1.82361	-2.20716	-1.90951	0.407106	0.45203	0.035868	-0.651688	-0.158325	-0.643055	0.226627	0.0958467	0.8194	0.775277	0.736023	1.46157
5	139967401	139979400	-0.773856	-0.466423	-1.31265	-1.89414	-2.39855	1.02943	0.888991	1.11451	-0.249955	0.267748	-0.191172	0.341969	0.292298	1.62902	1.83839	1.59276	3.13705
5	139984651	139987200	-1.51514	-0.639133	-2.74115	-2.57721	-2.09008	0.735516	0.823061	0.764017	-0.584332	-0.542181	-1.28328	0.455804	-0.00375142	0.336008	0.25767	0.850684	0.881226
5	140319301	140322750	-0.536204	-0.644598	4.60703	4.66929	4.80174	-2.03845	-1.86543	-2.34668	-0.40376	1.08061	1.51625	-2.8216	-2.32027	-0.707774	1.14075	0.547852	1.66201
5	140386501	140391750	-0.605873	-0.812198	2.86729	3.06279	3.18882	0.661634	0.641063	0.369525	-1.14073	0.474892	0.663217	-0.619963	-0.308606	0.769921	1.49878	0.920757	2.35318
5	140417701	140422950	-0.293929	-0.649926	5.08053	5.13437	5.28454	-2.72664	-2.23668	-2.56538	-0.140726	1.0502	1.65439	-1.55285	-2.25614	-0.798921	0.850333	0.636027	1.83941
5	140502151	140510700	-0.628302	-0.698669	1.95637	1.9316	1.83124	-0.88835	-0.940288	-1.44956	-0.107367	0.771285	0.703596	-1.07203	-0.949477	-0.069569	0.960389	0.780417	2.1042
5	140562151	140565150	-0.408571	-0.589805	-1.97561	-1.89414	-2.32455	-0.0294643	-0.465852	-0.201631	-0.266257	-0.407413	-0.88698	-0.681364	-0.533673	0.310996	0.417484	-0.250515	1.221
5	140599801	140615250	-0.672343	-0.795948	1.36794	1.49931	1.93439	2.23509	2.324	2.28179	-0.195443	0.604736	0.460401	0.424855	0.460373	2.14848	2.55772	2.19832	3.8309
5	140644801	140653500	-0.607589	-0.506948	2.40189	2.49776	2.65562	0.327568	0.10501	0.276671	-0.480381	0.135761	-0.0193108	-0.233184	-0.28123	0.869271	0.738691	0.585401	1.66652
5	140659051	140660850	-1.11218	-0.959755	-1.94914	-1.92271	-2.90951	0.189653	-0.0600922	0.0614031	-1.98872	0.130244	-0.180388	-0.146032	-0.414836	0.230826	0.630887	0.85842	1.77452
5	140699251	140706750	-0.586109	-0.812198	3.39129	3.3511	3.52878	-1.32867	-1.07318	-1.67556	-0.655299	0.981799	1.47057	-1.1693	-1.40814	-0.198017	1.37289	0.510019	2.14949
5	140732401	140739450	-0.622373	-0.9019	0.970531	1.42236	1.54992	1.48852	1.27347	1.49171	-0.203462	0.10617	0.0301063	0.147376	0.183626	1.26976	1.82113	1.40664	2.8712
5	140884501	140886900	-1.74961	-0.682915	-2.65368	-2.65968	-2.90951	0.173165	-0.143924	-0.82312	-0.316297	-0.580249	-0.72375	0.117002	0.136179	0.423471	0.0738309	-0.431087	0.949323
5	141042151	141045150	-0.612105	-0.812198	-1.28756	-0.852322	-1.98351	-0.0760069	-0.166292	-0.353634	-0.638225	-0.503628	0.0199105	-0.397571	-0.770712	-0.14357	1.0094	0.706417	1.60116
5	141081001	141082050	-0.819997	-1.56066	-2.046	-2.46703	-3.1319	0.462025	-0.149218	0.623282	-0.889187	-0.387604	-1.05048	0.309647	0.258435	1.00843	-0.318487	0.636027	0.324833
5	141238501	141246900	-0.455425	-1.07523	2.62525	2.38159	2.89323	2.52045	2.76332	2.82137	-0.53869	-0.0396808	0.332649	0.375737	0.375298	1.93353	2.43086	2.04696	3.47845
5	141988051	141992100	-0.804056	-1.02276	-2.11906	-2.60721	-3.85704	1.62099	1.67997	1.99768	-0.351293	-0.794568	-1.12354	0.269005	0.188646	1.48876	0.422894	0.476991	0.324833
5	142332151	142333650	-0.132937	-0.49027	-2.56057	-1.17425	-1.90951	-0.684816	-0.503327	-0.260525	-0.918333	-0.0396808	0.309417	-0.397571	-0.408142	-0.728532	0.575746	0.121454	0.775494
5	142366051	142369200	-0.334571	-1.00812	3.69247	3.71288	3.88676	-1.98967	-1.42933	-1.82841	-0.988723	0.977393	1.82399	-1.36842	-2.0046	-1.50941	0.85328	0.636027	1.63911
5	142399951	142407900	-0.433134	-0.803152	3.62589	3.74683	3.92338	-0.631377	-0.402359	-0.55104	-0.459255	0.69183	0.729395	-0.967062	-1.04154	0.31026	1.08784	1.15085	2.36289
5	142463101	142466250	-0.112178	-0.423155	3.97513	3.9022	4.03133	-2.26978	-2.1212	-2.21544	-0.796078	0.977393	1.16503	-1.95339	-1.8411	-0.881384	0.622274	0.636027	1.73413
5	142527901	142531650	-0.223539	-0.549163	0.751704	0.311177	0.26681	1.11427	1.42666	1.37174	-1.34718	-0.0985745	0.171914	-0.00329199	0.218946	1.15465	1.55309	1.51002	2.49119
5	142548601	142551300	-0.375213	-0.387176	3.69297	3.74783	4.14818	0.354712	0.488212	0.435799	-0.251757	0.919677	1.08094	-0.46796	-0.871475	0.925971	1.84467	1.72092	3.18465
5	142605001	142611150	-0.647729	-0.574803	-0.45324	-0.713448	-0.552819	1.37548	1.37803	1.34771	-0.513385	-0.111831	-0.0318331	0.37416	0.206488	1.26559	1.34748	1.22631	2.14054
5	142627801	142632000	-0.556963	-0.975696	4.98237	5.05211	5.22967	-1.96861	-3.06676	-2.24345	-0.456228	0.973143	1.98514	-1.69035	-1.89357	-0.174431	1.30331	0.904516	2.20242
5	142699201	142706250	-0.739412	-0.521296	2.34119	2.2099	2.62336	1.60295	1.64544	1.7642	-0.176989	0.644135	0.529016	0.177123	0.0719156	1.70177	2.10972	1.9051	3.26299
5	142723501	142732500	-0.597605	-0.506389	-0.364177	-0.838647	-1.10216	-0.784352	-0.663791	-0.43045	-0.40376	0.203176	-0.180388	-0.600064	-0.736764	-0.179639	0.448511	0.0994279	1.29241
5	142786351	142790400	-0.334571	-0.472568	0.487593	-0.507673	-0.32455	0.218508	-0.118124	0.65229	0.0892798	0.834788	0.946847	-0.389958	-0.988658	1.14432	1.81851	1.79892	3.33813
5	142810501	142825050	-0.379895	-0.68646	2.81369	3.12249	3.2202	2.61765	2.9235	3.22249	-0.262206	1.00786	1.27798	-0.023479	-0.32467	2.12962	2.90788	2.40363	3.92473
5	142892851	142896300	-0.951242	-0.469511	4.21029	4.379	4.34089	-2.40102	-1.86543	-2.72519	0.160141	1.52422	1.84212	-1.8216	-1.87281	-0.640659	1.3881	1.04535	2.0618
5	142903651	142908300	-0.222678	-0.859503	5.04994	5.08527	5.09955	-1.99516	-2.2136	-1.95419	0.227006	1.11465	1.38363	-1.51527	-2.62537	-1.2828	0.871448	0.936645	1.75146
5	142957201	142965450	-0.486574	-0.589805	4.19957	4.20011	4.24466	0.0573861	0.018133	0.210781	-0.35223	1.26642	1.53623	-1.1725	-1.7521	-0.291799	1.52725	1.27941	2.55656
5	143110201	143113650	-1.3987	-0.469511	4.65142	4.73264	4.97313	-0.350397	-0.367925	-0.689569	-0.119967	0.944552	1.26894	-1.40656	-1.8255	0.454498	1.63871	1.68921	2.97897
5	143153401	143160450	-0.844765	-0.675625	-0.520216	-1.28353	-0.972248	1.24843	1.41696	1.34812	-0.710422	-0.464987	-0.400823	0.0859753	0.303015	1.19081	1.34309	0.968521	2.10216
5	143164351	143166450	-0.387038	-0.882587	-1.30904	-1.0076	-1.39494	-1.03274	-0.844363	-0.576027	-0.211115	0.400892	0.770551	-0.690353	-1.20551	-0.683444	0.889622	0.568913	1.73987
5	143179051	143181300	-0.434106	-0.812198	4.27372	4.17153	4.39305	-0.547313	-0.581329	-0.220997	-0.851219	0.262882	1.2285	-1.46796	-0.993104	0.470777	1.70128	1.72092	2.81217
5	143234851	143237850	-0.197067	-0.642273	3.67145	3.56722	3.85337	-0.58048	-0.503327	-0.716204	-0.140726	0.725854	1.15741	-0.681364	-0.934211	0.686505	1.25733	1.12145	2.47684
5	143250151	143259450	-0.644911	-0.941965	1.08947	0.530786	0.840195	3.53778	3.5075	3.9506	0.211899	0.372445	-0.0327485	0.755263	0.653851	2.73606	2.48485	2.17441	3.94618
5	143266951	143273100	-0.370194	-0.410416	2.54676	2.87456	3.16861	0.996551	0.899623	1.08467	-0.23775	0.625135	0.542282	-0.45919	-0.558408	1.08829	1.51651	1.35432	2.78391
5	143284651	143296200	-0.67062	-0.496528	0.567817	-0.00165048	0.456696	2.61445	2.50968	2.7342	-0.583084	0.077237	-0.11302	0.435178	0.567187	2.61407	2.38439	2.13923	3.64238
5	143312551	143316450	-0.280123	-0.968317	4.17639	4.23234	4.45412	-0.478365	-0.0212412	-0.639037	0.355232	1.10537	1.13254	-0.583437	-1.22866	0.989818	1.99114	1.88342	3.20768
5	143326951	143330850	-0.362585	-0.283819	4.12611	4.16736	4.24023	-2.5779	-1.32241	-2.63904	-0.519237	1.11786	1.35412	-1.33551	-1.40199	-0.469614	1.17838	0.8381	2.14795
5	143356201	143360400	-0.441486	-0.882587	-0.50168	-1.65968	-1.39494	0.276013	0.407175	0.369525	-0.889187	-0.0921482	-0.150015	-0.166791	-0.335573	0.703579	1.37043	1.1766	2.54477
5	143361451	143366850	-0.723136	-1.07523	-0.745606	-0.620148	-0.365192	1.90015	1.90457	1.96473	-1.40376	-0.187238	-0.461958	0.322117	0.328824	1.83097	1.60817	1.59539	2.87525
5	143367151	143378400	-0.529966	-0.57613	0.246781	-0.140302	0.300461	2.16184	2.24724	2.3029	-0.292729	0.368125	-0.093431	0.560609	0.466327	2.30318	2.25304	1.90488	3.31438
5	143379001	143390550	-0.503325	-0.655518	-0.724073	-0.949183	-0.99639	1.06799	1.1804	1.11654	-0.787904	-0.126558	-0.168874	0.207768	0.11732	1.33161	1.41938	1.07472	2.34499
5	143402101	143406000	-0.905727	-0.688209	4.47877	4.58679	4.69611	-2.47837	-1.6062	-1.70044	-0.349312	1.0543	1.63739	-2.99847	-1.78665	-0.817537	1.23423	1.21425	2.02812
5	143456851	143457300	-1.91953	-1.66019	-2.40857	-3.39664	-3.49447	0.0521494	0.445143	1.0614	-1.98872	-0.0396808	-0.150015	0.701965	0.328824	1.29794	0.438242	-1.75301	-0.845092
5	143462251	143467650	-0.804056	-0.572732	1.98375	2.22297	2.36558	1.11104	1.21453	0.964727	-0.715704	0.518315	0.91368	-0.194942	-0.187659	1.26477	2.34055	1.96377	3.22219
5	143525101	143529000	-0.543157	-0.646389	4.60395	4.8723	4.9867	-1.06333	-1.27178	-1.13654	-0.296845	0.932305	1.50269	-0.939581	-2.25614	-0.753407	1.04939	0.531438	2.00714
5	143547751	143550450	-1.04506	-0.721595	3.50631	3.59456	3.77075	-0.99676	-1.13982	-1.69348	-0.40376	0.648375	1.03761	-1.14603	-1.42606	0.111527	1.1263	0.85842	2.42169
5	143608051	143609400	-0.597605	-0.075232	-1.67161	-2.24464	-2.27208	-0.462424	-0.429326	-0.993045	-1.57369	-0.302715	0.00198859	-1.46796	-0.519173	-1.42453	0.630887	0.135954	0.72645
5	143621551	143624700	-0.478961	-0.712662	3.84342	3.88612	4.27654	0.956289	0.822213	0.653979	-0.47415	0.834788	0.733792	-0.46796	-0.841101	1.44054	1.63517	1.74138	2.6345
5	143730151	143733300	-0.772692	-1.29762	5.26335	5.35634	5.60468	-0.755206	-0.867447	-1.21544	-0.988723	0.59037	1.14417	-1.57488	-1.94802	-0.0146501	1.22725	0.720916	1.98176
5	143757451	143759700	-0.241461	-0.522691	-0.0580735	0.133873	-0.0615156	-0.784352	-0.69236	-1.43045	-1.31065	0.375357	0.849985	-1.33046	-1.35567	-0.576529	0.678193	-0.2225	1.04892
5	143816851	143820750	-1.22766	-0.688209	3.93845	3.94936	4.03481	-2.5779	-1.67033	-1.70044	-0.296845	0.859792	1.39747	-1.49597	-1.78665	-0.189506	1.27918	0.955936	2.12689
5	143907451	143911500	-0.389018	-0.508191	3.95775	4.02734	3.97041	-2.63235	-2.01429	-3.27845	-0.573685	1.13617	1.55043	-1.55042	-2.05683	-0.746454	1.1	0.438517	1.66211
5	144013651	144015600	-0.334571	-0.968317	4.45323	4.47277	4.63322	-5.38526	-1.95984	-5.224	-0.644768	0.429805	1.37836	-3.58344	-2.49715	-0.469614	0.849311	0.453436	1.50432
5	144036301	144037950	-0.794002	-0.447201	-2.47568	-1.65968	-2.78398	-0.286267	-0.188318	-1.0761	-1.86319	0.144744	-0.0858842	-0.882998	-0.628107	-1.22861	0.193824	0.611982	1.24237
5	144100051	144102300	-0.0320078	-0.522691	5.61934	5.6772	5.90683	-0.784352	-0.429326	-1.52356	-1.72569	0.638391	1.29182	-2.78989	-1.8411	0.0401424	1.67236	1.56891	2.73987
5	144189151	144194100	-0.764255	-0.565037	-0.718255	-1.18051	-1.22599	-0.174621	-0.13387	0.090258	0.0436988	0.697285	0.85544	-0.435539	-1.09108	0.309814	1.58367	0.916837	2.68511
5	144220951	144226950	-0.849144	-0.69672	2.42052	2.51625	2.73723	-0.721342	-0.376215	-1.0126	-0.40376	0.45857	1.09411	-0.713073	-0.745177	-0.14357	1.41748	0.81177	2.25924
5	144253801	144261000	-0.769786	-0.393408	3.722	3.91081	4.17086	-0.699923	-0.656736	-1.02106	0.240096	0.906738	1.0852	-1.29804	-2.05974	-0.669638	0.721882	0.983951	1.91978
5	144355351	144361950	-0.664719	-0.949701	2.36981	2.49376	2.62541	1.75963	1.80821	1.80817	-0.50564	0.0400464	0.467369	-0.113611	0.11732	1.43165	2.18966	1.64346	2.96636
5	144514951	144515400	-0.597605	0.661734	-0.601216	-1.24464	-2.49448	0.0521494	-0.206934	0.35091	-0.40376	-1.03968	-0.734977	0.339395	-1.03375	-0.576529	0.952815	-1.60101	0.324833
5	144544801	144550200	-0.550299	-0.785725	2.74625	2.4207	2.7101	2.52464	2.83746	2.84373	-0.325758	0.999848	1.042	-0.00852864	-0.460279	1.96091	2.75328	2.65323	4.01668
5	144562651	144563400	-3.6565	0.30328	-1.33818	-2.39664	-1.64648	0.900146	0.155637	0.961867	-1.14073	-0.361609	-1.66459	0.701965	0.176821	1.27147	0.308959	-1.33798	0.292411
5	144678901	144680850	-0.865085	-0.775672	1.09066	1.42124	-0.0863903	-1.5779	-2.32241	-1.63904	-1.29684	1.23716	1.55043	-1.77608	-1.86912	-1.69201	0.698632	0.190402	0.930201
5	144760501	144763050	-0.898471	-0.639133	2.04313	1.98757	2.01425	0.857078	0.673036	0.617796	-0.243296	0.573296	0.608013	-0.385498	-0.214318	0.950718	1.85176	1.59693	2.92231
5	144767851	144770100	-0.112178	-0.522691	5.23601	5.30918	5.53122	-1.50424	-2.75125	-1.97102	-0.223188	1.39328	1.89146	-1.46796	-2.8411	0.271468	1.46546	1.03126	1.88826
5	144963301	144968850	-0.354199	-0.402042	3.82259	3.72333	4.04531	-0.264913	0.231585	-0.163157	-0.483931	0.558221	0.849985	-1.23447	-1.16181	-0.393665	1.05806	0.840587	1.66484
5	145083301	145085700	-0.690714	-1.26788	3.85763	3.91018	4.07491	-1.59735	-1.62197	-0.938597	-0.40376	0.960319	1.52241	-0.49068	-1.34925	0.0673272	1.54378	1.3415	2.4564
5	145112251	145117350	-0.29275	-0.639133	3.18696	3.39624	3.70346	1.4709	1.49444	1.58865	0.209217	0.693035	0.932448	-0.882998	-1.11478	0.875167	1.75044	1.30588	2.8529
5	145137001	145141650	-0.481412	-0.414718	4.97206	5.04746	5.13523	-2.63901	-1.9912	-2.39029	-0.965639	1.06141	1.90981	-1.66727	-2.62537	-1.07129	0.989574	0.862644	1.96226
5	145164151	145169550	-0.482128	-0.222789	4.33626	4.44594	4.56802	-2.26978	-2.35132	-2.04963	-0.573685	1.08501	1.87235	-1.40907	-1.93421	-0.131744	1.31894	0.595385	2.02664
5	145200301	145202250	-0.642693	-0.868781	4.28008	4.39477	4.52704	-2.38526	-1.42933	-2.90207	-0.782272	1.3684	1.84303	-1.12401	-2.37162	-0.469614	1.36508	0.807073	2.38225
5	145202851	145206300	-0.303544	-0.740813	2.75349	2.86116	2.8101	-2.40102	-2.78296	-3.23977	-0.535005	0.684685	1.67515	-2.08463	-2.25614	-1.51513	0.828425	-0.0160493	1.39622
5	145230751	145234500	-1.22354	-0.471161	4.68925	4.88753	5.05535	-2.86924	-1.82525	-2.46698	-0.292729	0.840025	1.43013	-1.35693	-1.9458	-0.898457	0.616388	0.662023	1.90122
5	145280251	145281600	0.0190663	-0.338266	5.23047	5.27762	5.34473	-2.85474	-3.59925	-4.69348	-0.573685	1.57175	2.24992	-3.05292	-1.8411	-0.0460142	1.33133	0.273457	2.15491
5	145525951	145526400	-1.33457	-2.66019	-3.40857	-2.24464	-3.64648	-3.42178	-2.01429	-1.10852	-0.40376	-0.624643	0.265023	-1.46796	-0.140661	-0.161491	0.85328	0.720916	-1.6227
5	145945051	145945350	-0.334571	-1.07523	-2.97561	-0.659676	-3.06152	-1.09985	0.155637	-2.52356	0.181202	1.13024	0.937448	-0.298035	0.203293	1.5934	0.878815	1.30588	-1.26013
5	146220301	146223600	-0.887112	-0.676683	3.17844	3.3867	3.51217	-0.237357	-0.00611453	-0.368281	-0.40376	0.85844	1.08404	-0.484448	-1.07171	-0.866036	1.03564	0.279407	1.37143
5	146229451	146233350	-0.713082	-0.821475	4.54942	4.71937	4.80473	-0.276731	-0.575177	-0.0540741	-0.782272	0.368404	1.22101	-1.19112	-1.95658	0.581012	1.57069	1.56891	2.86915
5	146582551	146587350	-0.357291	-0.827304	1.54708	1.03381	1.44363	2.08006	2.20003	2.36214	-0.596405	0.386584	0.419841	0.43893	0.373218	1.83286	2.61673	2.29683	3.60766
5	146674051	146675250	-0.634131	-0.905307	-1.36418	-2.33775	-2.32455	-1.22538	-1.2594	-0.938597	-1.40376	0.352637	0.097913	-0.182558	-0.796707	-0.117097	0.21585	-0.431087	0.724763
5	146706601	146714100	-0.82868	-0.812198	-2.07515	-2.34934	-2.42409	0.665681	0.541528	0.639939	-1.09342	-0.128948	-0.359242	-0.100589	-0.192636	0.466115	0.83878	0.799526	1.54172
5	146791951	146796150	-0.309036	-0.634659	4.62996	4.55672	4.86245	-0.426082	-0.354038	-0.498024	-0.751684	0.86721	1.09248	-1.10539	-1.18085	-0.0984817	1.29927	1.05924	2.24237
5	146831851	146836050	-0.498069	-1.02461	4.73809	4.87282	4.83244	-2.79173	-3.42933	-3.33091	-0.818798	0.853404	1.75344	-1.69035	-2.1093	-0.924452	0.789317	0.904516	1.75482
5	146844151	146847750	-0.334571	-0.49027	2.58861	2.69788	2.97313	1.35227	1.55557	1.59884	-0.465161	0.750396	1.14154	-0.0416955	-0.0597414	1.21355	2.54776	1.90678	3.63603
5	146896051	146898900	-0.334571	-0.368963	-0.749608	-1.10025	-1.51358	-0.978547	-0.723057	-1.12763	-1.06673	0.266981	0.370242	-1.22403	-1.64609	-1.12402	0.416383	-0.0160493	0.819869
5	146919751	146921550	-1.21909	-0.200763	0.263855	0.483282	0.363506	-1.81035	-1.84436	-3.10852	-0.40376	-0.101081	0.622575	-2.883	-1.67118	-1.16149	0.274744	-0.601012	0.452588
5	146936551	146938950	-0.290176	-0.267877	-0.869412	-1.20024	-2.10216	-0.984376	-0.300043	-0.879703	-0.818798	-0.1817	0.591452	-0.423566	-0.934211	0.123911	0.961804	0.68439	1.71715
5	146947951	146950500	-0.377639	-0.639133	4.06621	4.13856	4.20147	-2.96492	-1.19486	-2.28909	-0.683868	0.600777	1.32477	-1.3855	-1.95128	-1.07903	0.856307	0.218416	1.61048
5	146962501	146964450	-0.575579	-0.383354	4.58709	4.62002	4.65097	-3.38526	-2.80784	-3.224	-0.519237	1.04124	1.67311	-1.58344	-2.04969	-0.370078	1.46961	0.983951	2.09109
5	146973001	146975550	-0.778177	-0.840767	-2.10372	-2.74714	-2.99698	0.110364	-0.307335	-0.0874603	-0.790783	-0.127144	0.102373	-0.163106	-0.615681	-0.663992	0.576848	0.288805	1.22226
5	147041101	147044100	-0.569036	-0.39716	-0.787984	-0.894142	-2.531	0.10178	-0.196665	0.476441	-0.0252486	0.0307086	0.255978	-0.397571	-0.274286	0.101543	0.709839	0.568913	1.91513
5	147074401	147079050	-0.703804	-0.505866	4.86605	4.91458	5.02122	-1.35361	-0.924091	-1.22983	-1.03603	1.26351	1.83243	-1.83719	-1.37744	-0.00716332	1.83908	1.43915	2.46633
5	147132901	147138000	-1.29275	-1.30471	-2.10372	-1.93978	-3.41201	0.377468	0.425726	0.400205	-0.967661	-0.512434	-0.593621	-0.163106	-0.321234	0.358376	0.856307	0.896488	1.19415
5	147151051	147152850	-0.749608	-0.49027	-2.23865	-1.43728	-2.03504	-0.810347	-0.844363	-0.64909	-0.988723	-0.624643	0.171914	-1.29804	-0.841101	-0.0740286	0.367853	0.206343	0.592313
5	147182101	147201150	-0.791874	-0.806529	-0.216103	-0.321932	-0.0155542	2.89683	3.04296	3.28866	-0.497627	0.00505754	-0.0275635	0.22635	0.280698	1.99321	2.17991	1.97826	3.25335
5	147214201	147214950	-0.486574	-0.227235	-3.14554	-4.13361	-2.64648	1.16318	0.496673	0.40244	-1.14073	-0.0396808	-0.565052	-0.204926	-0.0545047	1.18901	0.21585	0.246985	0.533419
5	147215251	147217650	-0.579683	-0.267877	-2.50168	-2.33775	-4.90951	0.637112	0.593042	0.798369	-0.70332	-0.339241	-0.792463	-0.182558	0.101413	0.97806	0.245597	0.231878	0.686289
5	147217951	147227850	-0.903231	-0.519713	-1.84563	-1.77333	-2.46205	2.25093	2.22845	2.39639	-0.666795	-0.289659	-0.34266	0.473488	0.464339	1.75412	1.38415	1.27941	2.27416
5	147242101	147243900	-0.749608	-1.20076	-2.08664	-1.33775	-2.49448	0.485109	0.155637	0.619399	-1.66679	-0.624643	-0.34266	-0.0756428	0.0657895	0.792705	0.964788	0.92255	1.70437
5	147253201	147254850	-0.887112	-0.627773	-1.5826	-1.79718	-2.19902	-0.286267	-0.56683	-0.590674	-1.27823	0.0244496	-0.183181	0.117002	-0.358018	0.0515023	0.630887	0.694444	1.00836
5	147264151	147264750	-1.01264	-0.267877	-3.82361	-3.65968	-2.32455	1.12254	0.378029	0.17688	-0.818798	-1.03968	-0.449575	-1.883	0.743861	0.882903	0.385775	-1.01605	-0.385661
5	147265201	147282150	-0.662896	-0.906726	-0.524846	-0.446432	-0.320301	2.93795	3.05713	3.1581	-0.469052	-0.24515	-0.24568	0.515992	0.637928	2.04416	2.00977	1.64355	2.77508
5	147296551	147319500	-0.603274	-0.801238	0.903422	1.15975	0.227562	3.18256	3.20165	3.67207	-0.330231	0.0383217	-0.0323629	0.590933	0.601517	2.34848	2.29534	1.93358	3.3915
5	147343951	147345150	-1.74961	0.0122308	-1.65368	-2.33775	-5.06152	0.0156235	0.271114	0.17688	-1.08183	-0.454718	-0.449575	-0.0756428	0.170126	-0.254601	0.090319	0.305879	0.364361
5	147397051	147402900	-0.511448	-0.901203	1.06592	1.02646	1.30493	2.52163	2.6989	2.82039	-0.40376	-0.175336	-0.1045	0.573067	0.582581	2.26219	2.38028	2.20634	3.46988
5	147428701	147433650	-0.57161	-1.03216	5.25094	5.50599	5.64577	-2.14425	-1.38626	-2.32003	-0.863192	0.391659	1.20647	-1.40383	-1.77697	-0.41147	0.862618	0.694444	2.15764
5	147563401	147566550	-0.40496	-1.07523	-1.46104	-1.59256	-2.9799	-0.522545	-0.821643	-0.424024	-0.40376	0.0274334	-0.392585	-0.46796	-0.498709	-0.509415	0.293852	-0.160439	0.773817
5	147575251	147577650	-0.811009	-0.827304	-2.01625	-2.20024	-3.10216	0.423708	0.428655	0.0614031	-1.08183	-1.13279	-0.565052	-0.713073	-0.0862136	0.377667	0.68617	0.983951	1.39808
5	147677851	147678600	-1.07154	0.187802	-1.14554	-2.9816	-3.23144	-0.421782	-0.291822	-0.523559	-2.72569	-1.36161	-0.0796252	-0.397571	-1.11864	0.686505	0.556887	-0.337977	0.665869
5	147680851	147682950	-0.387038	-1.07523	-1.23865	-2.0076	-2.25744	0.122539	-0.282485	0.312942	-0.751684	-0.387604	-0.0747264	0.263844	-0.478531	0.0755477	0.900348	1.08349	1.46649
5	147714751	147731250	-0.794002	-0.676683	1.3124	1.42933	1.85216	2.36434	2.44484	2.59217	-0.457199	-0.0396808	-0.0921704	0.278157	0.478202	1.7944	2.07775	1.80622	3.12844
5	147747001	147755250	-0.77608	-1.12867	-0.455221	-0.452351	-0.582348	1.62658	1.24053	1.41276	-0.40376	0.266422	0.544359	-0.576895	-0.379287	0.99084	1.72911	1.35234	2.56275
5	147825001	147828450	-1.00015	-0.350866	-1.76221	-1.86131	-2.04076	0.361477	0.506544	0.428612	-0.467891	0.343648	0.564828	-0.947128	-1.05178	-0.852163	1.3119	0.983951	1.91906
5	147833101	147837600	-0.78203	-0.69672	-1.92314	-2.56657	-2.64648	0.0376498	0.187345	0.0124935	-0.610211	-0.520307	0.200483	-0.835692	-0.720086	-0.625439	0.537778	0.324988	0.975937
5	147858901	147863100	-0.556963	-1.02461	4.48473	4.55464	4.57142	-2.17024	-2.65172	-2.16099	-0.510675	1.09548	1.55043	-0.989913	-1.77809	-0.213959	1.14095	1.44338	2.48582
5	147891451	147896250	-0.662145	-0.55167	1.07726	1.27106	1.5743	0.655034	-0.019935	0.283796	-0.316297	0.514908	1.01991	-1.12811	-1.19005	0.230826	1.32089	1.05004	2.40402
5	147955051	147959400	-0.411192	-0.763288	2.78398	2.72552	3.14988	1.84522	1.93669	1.84246	-0.132458	0.45989	0.523386	-0.0971226	-0.0806966	1.72536	2.60738	1.97146	3.52695
5	148075951	148079550	-0.597605	-0.450741	-1.88501	-2.65968	-3.32455	0.524637	0.477565	0.845674	-0.740795	-0.101081	-0.605694	0.486236	0.0537167	1.17836	1.34971	1.18035	2.40125
5	148098301	148100100	-0.671606	-0.85284	-2.60122	-2.24464	-2.90951	-0.462424	-0.156307	-0.464666	-1.40376	0.0192129	-0.734977	0.0556017	-0.140661	-0.839563	0.537778	-0.601012	0.729816
5	148133551	148135050	-0.849144	-2.39716	-2.82361	-2.39664	-4.23144	-0.684816	-0.0508143	-0.59756	-1.40376	0.161953	-0.771503	-0.204926	-0.578067	-0.728532	-0.136452	0.246985	0.447689
5	148262701	148267050	-0.800234	-0.611285	0.329638	0.436539	0.616211	1.30895	1.56444	1.47644	-0.561301	0.231621	0.211173	0.32511	0.432775	1.67401	2.11942	1.71093	2.9098
5	148287901	148291650	-0.808502	-0.764892	-0.852755	-1.71857	-2.02981	0.947452	0.721234	0.992456	-0.655299	-0.191684	-0.863133	0.306036	0.631387	1.15465	1.09556	0.983951	1.97048
5	148302451	148304400	-0.511448	-0.527744	1.17639	2.35413	1.94464	-0.861694	-1.5448	-1.31711	-0.1042	1.58181	1.80776	-1.99848	-1.95658	-1.10704	1.35671	0.370974	1.37333
5	148383451	148385850	-1.16465	-0.6158	-1.43129	-1.41175	-2.45008	-1.2925	-1.2594	-1.52356	-0.0114428	0.386584	0.756876	-1.07564	-1.00821	-0.406604	0.696977	0.791306	1.221
5	148397251	148401900	-0.829335	-0.7075	3.95267	4.21585	4.31558	0.876687	0.81615	0.853161	-0.550602	0.63548	1.11979	-0.345341	-0.906554	1.05424	1.87636	1.70218	3.10158
5	148465351	148468500	-0.919533	-1.07523	-1.46104	-1.80407	-2.13191	-0.122937	-0.0402837	-0.272021	-0.47415	0.182712	-0.0993884	0.216538	-0.893569	-0.268407	0.282964	-0.0864386	0.991409
5	148489051	148493400	-0.464631	-0.763288	-1.98115	-1.76277	-2.76749	-0.520429	-0.965379	-0.38154	-0.80231	-0.142774	-0.0422112	-0.882998	-1.7218	-0.975078	0.232338	0.12597	0.997366
5	148547851	148555650	-0.480421	-1.22108	3.57333	3.7227	3.77591	-1.71283	-2.67033	-1.9386	-0.782272	0.498284	1.39984	-1.29804	-1.89049	-1.14769	0.983016	0.51233	1.63189
5	148650901	148653600	-0.256568	-0.290961	-0.993533	-1.58167	-2.62001	-0.900545	-0.69236	-0.26722	-0.486222	0.744591	0.352486	-0.46796	-1.10414	-1.16149	0.202429	0.672007	0.909795
5	148662001	148664100	-0.283945	-1.18215	-2.46104	-1.88207	-3.39494	0.414719	-0.32979	0.160939	-0.889187	-0.677111	-0.912975	-0.230921	-0.109297	0.474097	0.198572	0.346521	0.537377
5	148708201	148709850	-0.27044	-0.727309	-1.69808	-3.11911	-2.36894	-0.82232	-0.56683	-0.813066	-1.05584	-1.17718	0.00526372	-1.34243	-0.430168	-0.576529	0.341381	-0.890518	0.904929
5	148758901	148761600	-0.550299	-1.24516	-3.67161	-1.8296	-3.75751	0.537576	0.466838	1.00696	-1.11425	-0.00015241	-1.15001	0.117002	0.246362	0.712978	0.640871	0.273457	0.8798
5	148808401	148812900	-1.6565	-0.734195	-0.753219	-0.733677	-0.816403	-0.251857	-0.126763	0.108709	-0.787089	-0.0396808	0.062036	-0.363624	-0.435109	-0.0239879	0.990783	0.7775	1.88464
5	148816501	148818000	-1.19707	-1.07523	-1.14554	-1.65968	-2.90951	-0.00674427	-0.663791	-0.675562	-0.555763	-0.554254	-0.38448	-0.745494	-0.448784	-0.0911021	0.375048	0.662023	0.810259
5	148819501	148821150	0.112888	-0.727309	-1.96111	-1.65968	-3.04702	0.379314	0.018133	0.689434	-1.27823	-0.592222	-1.21713	-0.0945019	-0.10086	0.133964	0.125652	0.109482	0.565841
5	148837051	148838550	-2.07154	-0.69672	-1.14554	-0.337748	-0.909513	-0.547313	-1.05081	-0.675562	-0.40376	0.0307086	0.737511	-1.035	-1.67118	-0.576529	0.478884	-0.337977	1.33283
5	148867351	148869600	-0.656499	-0.522691	-2.03006	-2.24464	-2.8164	-0.269779	0.123215	0.376905	-1.14073	-0.776646	-0.699353	-0.397571	-0.435109	-0.313495	0.231791	-0.115585	0.190531
5	148884901	148886550	0.0133527	-0.534664	0.54985	0.0903453	-0.32455	-1.97432	-0.888758	-1.66106	-0.863192	0.992741	0.65734	-1.34243	-1.07171	-3.03596	0.695018	-0.153553	0.845223
5	148927951	148929750	-0.112178	-0.338266	4.46333	4.43484	4.70887	-1.36289	-1.55486	-1.20163	0.0987401	1.46282	1.74884	-1.46796	-1.25614	0.00843354	1.91011	0.646916	2.32149
5	148949251	148950900	-0.0935625	-0.949701	-3.69808	-3.11911	-2.78398	-0.0149648	0.155637	0.0614031	-1.05584	-1.03968	-1.28752	-0.435539	-0.467643	0.133964	0.341381	1.04808	0.423396
5	148992901	148998150	-0.630964	-0.204515	-0.560574	-0.541032	-0.424086	0.865381	0.84227	1.05452	-0.44558	-0.0192167	-0.336783	-0.0815434	0.26563	0.616116	1.07146	-0.0578695	1.51145
5	149013001	149018850	-0.298045	-1.03871	-0.450799	-0.453226	-0.288024	1.17953	1.09905	0.998393	-0.6017	-0.175336	-0.0175642	0.257865	0.109511	0.945424	1.4356	1.22211	2.33915
5	149019151	149023200	-1.2821	-0.544717	-2.5785	-4.09264	-2.85705	0.710043	0.101189	0.754976	-0.988723	-0.794568	-0.529863	0.362115	0.319891	0.396504	0.6769	0.752625	1.5293
5	149029651	149033100	-0.536204	-1.01383	0.0622207	-0.756974	-0.502337	0.722359	0.94193	0.941563	-0.605394	0.0217198	-0.230633	-0.158632	-0.0932	0.257461	1.14624	0.708316	1.90514
5	149050051	149054550	-0.153998	-0.227235	6.09903	6.1243	6.33128	-2.00674	-2.08829	-2.43045	-0.140726	1.15146	1.71788	-1.035	-1.8411	-0.439025	1.28624	1.85842	2.87555
5	149064901	149069550	-0.311487	0.120319	-1.42025	-1.52641	-2.40428	0.530913	0.535341	0.290429	-0.110029	0.363675	0.0455363	0.162806	0.374628	0.717202	1.20025	0.887735	1.92693
5	149093401	149097300	-0.152367	-0.731278	-1.47965	-2.11219	-3.02499	-0.156437	-0.0636765	0.267854	-0.460344	0.368404	-0.311295	0.0889879	0.0207016	0.246593	0.381659	0.327905	0.515164
5	149109751	149114400	0.250392	-0.248069	0.977083	1.32277	0.772916	-0.966587	-1.09812	-1.61977	-0.0725543	1.10416	1.90141	-0.515266	-1.59563	-0.886869	0.994104	0.422072	1.34026
5	149117701	149120250	0.0042313	-0.304714	-1.10372	-1.57721	-1.74905	0.494508	-0.231387	0.388978	-0.169295	0.600777	0.716719	-0.385498	-1.17368	-0.494067	0.883274	0.850684	1.32483
5	149156251	149157900	0.335281	-0.534664	-1.82361	-2.11911	-2.56159	-0.144248	-0.13387	-0.228104	-0.541264	-0.329187	-0.702556	-0.342429	0.0393173	0.211967	0.529008	-0.305556	0.324833
5	149183401	149186850	-0.00015157	-0.428869	5.44603	5.54723	5.62593	-2.40102	-1.198	-2.14023	0.0268741	1.72216	2.22729	-1.70612	-1.97235	-0.292736	1.40195	0.886653	2.05551
5	149244601	149249700	-0.0821834	-0.304714	-1.02843	-1.22358	-1.50512	0.377468	0.112568	0.433372	0.152633	0.545282	0.595413	-0.0878175	0.0826633	0.745399	1.49471	1.38834	2.16548
5	149256901	149260500	-0.42768	-0.6158	-0.454374	-0.463279	-1.32455	0.388433	0.233639	0.120297	-0.40376	0.0757964	0.242303	0.36493	0.0537167	0.510934	1.01747	0.353184	1.58397
5	149283601	149288700	-0.355944	-0.208499	-0.866677	-1.61786	-1.41201	1.31518	0.950817	1.01103	-0.0317914	-0.0610544	0.0479249	0.584128	0.79595	1.05025	1.46824	1.25404	2.03467
5	149312551	149323650	-0.258622	-0.240291	-1.10232	-1.60234	-1.5954	0.381855	0.474963	0.680615	0.0306426	0.0176524	-0.240527	0.333814	0.354587	0.73758	0.983676	0.840587	1.54444
5	149347051	149350500	-0.214276	0.0450622	-1.76221	-2.59828	-2.73263	0.598977	0.554907	0.930159	0.0268741	-0.103811	-0.892217	0.783265	0.842351	0.830646	0.267197	-0.732256	0.379538
5	149362201	149365200	-0.0417889	0.0622715	0.0442882	0.105858	0.211503	-0.362888	-0.0233336	-0.145048	-0.40376	0.592587	0.937448	-0.160532	-0.62387	-0.0911021	1.14816	0.520004	1.75779
5	149376301	149381100	-0.290176	-0.293872	-1.61415	-1.85232	-2.73959	0.618965	0.109833	0.346805	-0.194307	0.110066	-0.219277	0.266749	0.267423	0.204831	0.636512	1.1337	1.41465
5	149407651	149414700	-1.21673	-0.629821	-0.532707	-1.75483	-1.35558	1.41523	1.19599	1.38946	-0.466496	-0.21923	-0.278339	0.30388	0.465397	1.54836	1.87234	1.47376	2.92731
5	149439301	149443500	-0.4695	-1.56066	0.380264	0.475483	0.742564	0.315184	0.0301057	0.355586	-0.456228	0.0356074	0.355514	-0.40495	-0.230604	0.259972	1.03785	0.849021	1.92875
5	149515501	149516550	-0.556963	-0.297624	0.538962	0.532969	-0.193305	-1.49217	-0.429326	-1.74595	-0.626153	0.240427	0.925274	-2.10539	-1.89357	-1.38388	0.823532	0.636027	1.04799
5	149522101	149525100	-0.749608	-0.539179	-1.28756	-2.28116	-1.77201	-0.00674427	-0.429326	-0.260525	-0.333371	-0.191684	-0.38448	-0.397571	-0.368613	-0.0911021	0.701277	-0.637538	1.04243
5	149526301	149530800	-1.154	-0.734195	-1.11579	-1.28116	-2.17255	-0.115973	-0.453573	-0.342987	-0.725688	-0.139216	0.171914	-0.619963	-0.973205	0.0401424	1.19973	1.05434	1.88826
5	149608501	149610450	-0.227655	-0.968317	-0.617157	-0.659676	-1.44003	-0.175803	-0.606204	-0.764568	-0.934275	-0.74012	-0.492902	0.274544	-0.747125	0.115349	0.197234	0.675828	0.396982
5	149634151	149637750	-0.749608	-0.530911	4.57085	4.50272	4.59431	-1.31558	-1.55486	-1.35363	-0.233835	0.623284	1.33649	-1.14603	-1.8869	-0.254601	1.37684	0.983951	2.2335
5	149641051	149642850	-0.83207	-0.959755	1.29187	2.04076	1.91492	-1.81035	-5.01429	-3.52356	-1.18137	0.545282	1.74884	-1.66061	-2.51917	-1.83956	0.488868	0.646916	0.402835
5	149663251	149665050	-0.219093	-0.412267	-1.70813	-2.43728	-2.49448	-0.182316	0.0731744	0.317743	-1.66679	-1.16521	-0.34266	-0.00852864	0.0168799	0.086436	0.438242	0.646916	1.09351
5	149677801	149681250	-0.77067	-0.691903	4.03221	3.96269	4.3879	0.149174	0.134575	0.219665	-0.0693412	0.944552	0.639306	-1.15863	-0.713611	0.944303	1.89196	1.61014	3.07739
5	149713651	149716350	-0.749608	-0.601301	-1.74561	-2.8296	-2.62001	-0.0473863	-0.389798	-0.201631	-0.76633	-0.817288	-0.297572	-0.804995	-0.0510242	0.160437	0.494385	0.135954	0.592313
5	149748901	149750850	-0.0350103	-0.453744	-1.06462	-2.36012	-2.02499	0.0410089	0.192162	-0.223999	-1.1042	-0.652658	-0.641001	-0.0598755	-0.708651	-0.0290412	0.159266	-0.394561	0.711856
5	149830651	149832900	-0.78203	-0.589805	-1.40857	-0.981605	-1.64648	0.36249	0.445143	0.376905	-1.5033	-0.946571	0.671015	-1.46796	-0.953576	-0.313495	0.863548	0.600622	1.20802
5	149833201	149833950	-0.656499	-0.589805	-3.14554	-1.39664	-2.64648	-0.306305	-0.429326	-0.523559	-1.72569	-1.03968	-1.15001	-1.61996	-0.118635	0.271468	0.666511	0.469378	-0.707589
5	149843101	149845950	-1.05894	-0.62272	-0.984073	-1.00071	-1.83551	0.590818	0.229637	0.315976	-0.25937	-0.117683	0.0614896	-0.376038	-0.459672	-0.432139	0.749282	0.379879	1.20619
5	149851351	149854950	-1.06155	-0.905307	-1.76471	-1.99671	-2.68712	0.344931	0.461445	0.563903	-0.740795	-0.980787	-0.359938	0.486236	0.235715	0.69649	1.38577	1.07141	1.89637
5	150005101	150006150	-0.441486	-0.882587	-1.17153	-2.1451	-2.13191	-0.244244	0.286881	0.192648	-0.889187	-0.262073	-0.635441	-0.882998	-0.539932	0.0755477	0.467389	0.346521	1.04799
5	150022051	150023100	-0.235035	-0.712662	-3.63096	-1.88207	-1.90951	0.414719	-0.149218	-0.160989	-1.21112	-0.525108	-0.150015	-0.230921	-0.419637	-0.0619558	0.347094	0.346521	0.301749
5	150026701	150027750	-1.33457	-0.712662	-2.046	-2.46703	-4.86887	0.637112	0.763319	0.254048	-1.21112	-0.677111	-1.63544	0.010087	-0.205513	0.616116	0.0329858	0.346521	0.301749
5	150066751	150067800	-0.235035	-0.423155	-1.82361	-1.88207	-1.1319	-0.791731	-0.0667559	-0.160989	-1.62615	-0.262073	-0.0504788	-0.368425	-0.893569	-1.38388	0.21585	0.498524	1.55701
5	150096451	150098100	-0.794002	-0.627773	-2.28304	-1.53415	-1.6685	0.556192	-0.303795	0.338937	-1.54126	-0.499112	-0.399993	-0.0205013	0.0657895	0.285967	0.321203	-0.305556	0.9716
5	150118051	150120150	-0.0975314	-0.359025	4.13391	3.87948	4.12234	0.530197	0.570674	0.646366	-0.304225	1.21905	1.39136	-0.989913	-1.1093	0.00843354	1.43086	0.820452	2.4973
5	150195751	150197700	-0.177029	-0.775672	1.64588	1.89727	1.90575	-3.06333	-2.80784	-2.90207	-0.40376	0.429805	1.55894	-1.99848	-1.86912	-1.69201	0.671915	-0.257057	0.5525
5	150258001	150261450	-0.951242	-0.843906	-0.646731	-1.18324	-1.52618	-0.350397	-0.429326	-0.403265	-1.02043	-0.0396808	0.28062	-0.40656	-0.336757	0.292227	0.952815	1.0751	1.68391
5	150436201	150437700	-1.48657	-0.39716	0.063917	-1.28116	-0.0219872	1.05934	0.921171	1.40244	-1.40376	0.725854	0.282945	-0.298035	-1.25614	0.34947	1.62184	1.70642	2.59453
5	150445501	150447750	-0.153998	-0.89466	-1.27107	-2.75921	-2.49448	0.266274	0.155637	-0.108522	-1.14073	-0.139216	-0.0345373	-0.204926	-0.408142	-0.48342	0.630887	-0.463508	1.09351
5	150490801	150492000	-0.164646	-0.267877	1.24248	1.01275	1.24023	-0.877461	-1.62197	-1.7162	-2.40376	0.545282	0.916075	-1.29804	-2.44878	-1.2546	0.274744	-0.694121	0.614339
5	150516301	150518850	-0.837071	-0.162695	-1.32611	-1.65968	-1.99698	0.272115	0.183651	0.655764	-0.683868	0.194784	0.221954	-0.11248	-0.436711	0.85957	1.58782	1.48145	2.68399
5	150521701	150524100	-0.164646	-0.6158	4.22624	4.35852	4.47743	-1.59735	-1.84436	-2.35363	-0.596405	0.208247	1.68288	-2.07564	-2.16868	-2.2546	0.988439	0.376268	1.5937
5	150591751	150599100	-0.556963	-0.735746	3.13817	3.14768	3.50713	2.57238	2.63016	2.59475	-0.23711	0.564778	0.584004	0.502292	0.367556	2.06143	2.77023	2.39161	3.93359
5	150664351	150665850	-1.19707	-0.589805	5.54359	5.58445	5.64584	-1.68482	-1.9439	-2.52356	-1.72569	1.31082	1.77598	-1.39757	-3.25614	-0.898457	1.63089	0.662023	1.98273
5	150671851	150676650	-0.579683	-0.49027	4.39435	4.48816	4.63738	0.454735	0.441039	0.520835	-0.70332	-0.0624009	0.515321	-0.976107	-0.461723	1.08168	1.8379	1.53854	2.70277
5	150915901	150919950	-0.663193	-1.02276	-2.49103	-2.50767	-3.6644	0.232722	0.225177	0.180985	-0.988723	-0.47264	-1.38134	-0.389958	-0.0452418	0.31244	0.123927	0.273457	0.717433
5	150948151	150957900	-0.930674	-0.888146	1.39482	1.09932	1.47326	2.23533	2.35566	2.5639	-0.811418	0.204738	0.0564364	0.537578	0.515909	2.08058	2.49116	2.13651	3.61383
5	150988051	150989850	-1.21909	-0.200763	-0.601216	-1.33775	-2.32455	-0.514891	-0.621971	-0.860594	-0.529291	0.329553	0.265023	-1.00853	-0.483549	-0.254601	1.47219	1.04284	2.10522
5	151186801	151188300	-0.656499	-0.49027	-1.82361	-1.65968	-2.90951	-1.19939	0.641063	0.0614031	-2.14073	-1.55425	-0.664588	0.0430017	0.203293	0.271468	0.458706	-0.168052	-0.167021
5	151188901	151192350	-1.05078	-0.843906	0.718919	0.805446	0.766598	1.33078	1.39584	1.46067	-1.02043	-0.00865388	0.159314	0.3748	-0.065455	0.572334	1.54612	0.886653	2.24052
5	151227451	151227900	-0.334571	-0.338266	-3.56057	-1.65968	-3.49447	0.900146	0.570674	0.213406	-1.98872	0.182712	-0.413049	0.339395	1.06579	1.00843	0.630887	-0.0160493	-0.182127
5	151229701	151235250	-0.843584	-0.858421	1.22433	1.2289	1.44328	1.73509	1.71437	1.9252	-0.706323	-0.20474	0.0499231	0.21133	0.373612	1.39393	2.02506	1.65714	3.1359
5	151238101	151239300	-1.52722	-0.905307	-2.50168	-3.65968	-3.90951	-0.161254	0.570674	-0.131242	-1.08183	0.0477821	-0.980089	0.0238928	0.444301	1.00843	-0.199188	0.443382	0.132188
5	151239901	151240350	-0.112178	0.14716	-0.601216	-2.24464	-1.90951	-0.0998537	-0.206934	0.591918	-0.40376	-0.0396808	-1.73498	1.117	1.1131	1.29794	0.21585	0.983951	-0.182127
5	151367401	151370100	-0.504496	-0.601301	4.00365	4.15766	4.13731	-1.85474	-2.13982	-2.37156	-0.873246	0.597749	1.82981	-2.24557	-2.3386	-1.74645	1.22915	0.135954	1.41125
5	151649401	151651500	-0.498069	-1.42316	4.34918	4.28284	4.67545	-1.68482	-1.14922	-2.16099	-0.123652	0.934324	1.46048	-1.883	-1.89357	0.139678	1.47458	0.568913	1.99141
5	151733401	151734150	-1.33457	-0.812198	-2.14554	-2.39664	-2.64648	0.241183	0.0561009	0.476441	-1.14073	-0.0396808	0.885609	0.117002	-0.408142	0.908898	0.396422	0.662023	-2.16702
6	3057001	3057450	-0.112178	0.14716	-3.56057	-3.24464	-3.64648	-3.26978	-3.16629	-3.26052	-0.988723	0.182712	0.0723779	-0.146032	-0.256139	0.160437	0.746365	0.720916	-3.43005
6	3181501	3184350	-1.67561	-2.7382	-0.371096	-0.322641	0.0520133	-1.17786	-1.42933	-1.37917	0.705864	2.12178	2.48775	0.977599	0.551216	1.96996	3.18062	2.97443	3.98846
6	3279901	3280650	-1.33457	-2.39716	0.49832	0.18832	-0.531001	-2.00674	-1.16629	-3.84549	-2.72569	-1.03968	-1.01251	-3.20493	-2.9931	-0.576529	0.518413	-0.337977	1.5054
6	3497551	3499350	-0.671606	-1.49027	4.59143	4.51192	4.63094	-2.68482	-2.69236	-4.10852	-0.988723	0.86721	1.87235	-1.29804	-2.14066	-1.16149	1.71835	0.206343	1.80356
6	3741001	3741900	-1.33457	-1.33827	-0.949139	-1.07471	-1.68712	0.253783	-0.844363	-1.30117	-0.40376	-0.0396808	0.394306	-0.46796	-0.381669	-0.161491	1.15445	1.30588	0.979336
6	3761251	3767250	-1.84914	-0.937729	1.44692	1.38034	1.76574	2.1096	2.20585	2.16574	-0.771492	-0.361609	-0.0373144	0.0430017	0.0439851	1.92172	2.2891	1.84193	3.0351
6	3966751	3969600	-1.26057	-1.2357	-0.290176	-2.20716	-1.98752	0.637112	-0.250989	0.736308	-0.844333	-0.895291	-0.248195	0.117002	-0.0283327	0.982898	1.48099	0.905948	2.1213
6	4002901	4005000	-1.44149	-1.56066	0.369037	-0.512835	-0.507414	0.262716	0.717515	0.669086	-0.626153	-0.146596	0.130093	-0.166791	-0.448784	0.523007	1.33923	1.08349	2.02351
6	4086001	4087200	-0.42768	-1.26788	4.03748	4.17005	4.27288	-3.09985	-2.42933	-3.52356	-2.40376	1.0896	1.90527	-1.29804	-2.44878	-0.769174	1.2891	-0.208694	1.47684
6	4323601	4324200	-3.33457	-1.49027	-1.50168	-2.65968	-2.32455	-0.684816	-0.844363	-0.716204	-1.40376	-1.45472	-0.0625517	-0.298035	-0.796707	0.882903	0.21585	-1.01605	-2.52316
6	4409701	4410000	0.665429	-2.07523	-2.82361	-1.07471	-2.90951	0.315184	1.15564	-0.523559	-0.40376	0.282247	-0.34266	-0.882998	0.831324	1.5934	0.878815	-1.01605	-2.26013
6	4480051	4480350	-2.33457	-0.49027	-2.82361	-2.65968	-1.90951	-0.0998537	-0.844363	-0.523559	-1.55576	0.767674	0.434948	0.701965	0.551216	0.423471	1.0232	0.568913	-1.84509
6	4501051	4507050	-0.823609	-1.11176	-0.0475043	-0.0989615	0.383269	1.19293	0.956105	1.1432	-1.02525	-0.407413	-0.0969032	0.380037	0.466327	1.13497	1.46378	1.29138	2.52995
6	4530901	4531350	-0.919533	-0.338266	-3.40857	-3.24464	-1.90951	-0.947851	-0.69236	0.798369	-0.988723	0.697285	-0.0345373	1.117	0.480827	1.64586	0.569487	0.720916	-1.84509
6	4557451	4559400	-0.947547	-0.968317	-1.43659	-2.03819	-2.28802	-0.385256	0.329666	0.0614031	-2.51924	-1.03968	-0.492902	-0.413512	-0.0739353	-0.189506	0.0389721	-0.0160493	0.0394304
6	4559701	4561650	-1.33457	-0.775672	-1.71669	-2.55276	-3.60995	0.2586	0.455197	0.419857	-1.29684	-1.28069	-0.850454	0.416563	0.130885	-0.189506	0.288	0.283511	-0.205682
6	4584001	4584600	-0.527216	-0.753304	-3.82361	-3.81168	-2.90951	0.402647	0.892602	0.646366	-1.40376	-0.454718	-0.828086	1.20447	1.06579	0.745399	0.488868	-0.431087	-0.0377375
6	4656451	4657800	-0.804056	-0.785725	-2.40857	-2.02225	-4.07944	0.145259	0.610202	0.554443	-3.57369	-1.40225	-1.86051	0.590933	0.723684	0.160437	0.293852	-0.864046	-0.491455
6	4658401	4659900	-0.849144	-1.39716	-1.05807	-1.9816	-1.64648	0.547845	0.641063	0.854952	-1.14073	-1.36161	0.458795	-0.504486	-0.0545047	0.271468	1.62184	1.24699	1.98273
6	4730401	4731900	-0.849144	-1.07523	-1.82361	-1.52217	-3.23144	0.385573	0.336209	0.646366	-1.40376	-0.554254	-1.30202	0.549962	0.650752	0.423471	0.308959	-1.01605	0.402835
6	4732501	4734000	-0.486574	-0.69672	-3.56057	-3.39664	-2.90951	0.0376498	-0.291822	-0.201631	-1.72569	-0.191684	0.255978	-0.397571	-0.368613	-0.728532	0.832521	-0.0160493	1.35654
6	4736101	4742850	-0.993534	-0.866645	-2.18618	-2.34417	-3.40137	1.44172	1.64868	1.58821	-1.57369	-0.724179	-0.6195	0.179738	0.140752	0.712978	0.790086	1.06195	0.870069
6	4744351	4744650	-2.33457	-0.075232	-2.97561	-2.65968	-2.90951	1.22207	1.57067	1.93587	-0.40376	0.545282	-0.565052	0.924357	0.551216	1.23083	1.09032	0.568913	-0.845092
6	4745851	4749300	-0.57273	-0.691903	2.87442	3.54298	3.81604	1.55317	1.69816	1.83552	-0.467891	0.665576	0.849985	-0.548579	-1.53177	0.987372	2.29468	1.66984	3.16565
6	4902301	4904850	-1.10011	-0.407807	4.55143	4.58602	4.79825	-1.37996	-1.12447	-1.02606	-0.584332	1.08231	1.13756	-1.51103	-1.09567	-0.494067	1.23691	1.32275	2.21973
6	4935301	4937400	-1.55696	-0.297624	-0.309035	-1.46703	-2.25744	-0.791731	-0.481793	-0.871483	-0.889187	0.400892	0.949521	-0.882998	-1.47853	-0.924452	0.900348	0.346521	1.62832
6	5010751	5011650	-0.334571	-0.660195	-2.40857	-1.43728	-2.90951	-0.947851	-1.42933	-1.30117	-1.40376	0.282247	1.09791	-1.14603	-1.67118	-3.16149	0.331327	-0.601012	0.452588
6	5254201	5254800	-1.01264	0.094693	-3.82361	-0.659676	-3.90951	0.222074	-0.429326	-0.353634	-1.40376	-1.45472	-0.34266	-0.56107	0.136179	0.882903	0.331327	-0.431087	-0.144653
6	5255251	5256900	-0.0935625	-0.364739	-0.28304	-0.659676	-0.239661	-0.0149648	-0.49644	-0.661063	-0.863192	0.670813	1.35634	-0.535074	-1.01513	-0.714032	1.43824	0.43141	1.39592
6	5296051	5302050	-0.612105	-0.589805	1.61269	1.62202	1.87185	1.05395	1.10673	0.868758	-0.970801	-0.339241	-0.214555	0.0430017	-0.0862136	0.716253	1.14816	0.965803	1.71715
6	5333851	5335350	-0.849144	-1.58981	2.50552	2.88258	3.1436	-0.836819	-1.75125	-0.845488	-1.14073	-0.274146	0.572452	-0.619963	-1.67118	-0.576529	0.952815	0.246985	1.54034
6	5378701	5381400	-0.295042	-0.99723	-1.46997	-2.50767	-2.07944	0.274542	0.400749	0.306516	-0.988723	-0.509166	0.279973	-0.245568	0.0974984	-0.222892	1.00786	1.13595	1.74321
6	5382901	5384700	-0.112178	-1.07523	-1.40857	-1.33775	-2.17255	-0.810347	-0.206934	-1.10852	-0.988723	-0.376716	-0.00705655	-0.660605	-0.753638	-0.576529	0.787392	-0.793657	0.657408
6	5442451	5443950	-0.408571	-0.589805	-1.56057	-2.39664	-3.64648	0.163181	0.202942	-0.0906	-1.72569	-0.361609	-0.18654	-0.619963	-0.934211	-1.57653	0.417484	0.469378	1.13676
6	5494651	5496900	-0.197067	-0.458561	2.2695	2.18832	2.32826	-0.836819	-0.38202	-0.476254	-1.14073	0.91141	1.50534	-2.46796	-1.8411	-0.78298	1.16694	0.7775	1.80261
6	5640751	5641650	-1.11218	-0.075232	-1.82361	-2.65968	-2.49448	0.0521494	-0.554857	-0.301167	-2.98872	-0.817288	-0.413049	-0.298035	0.158899	-0.576529	0.331327	0.206343	0.500682
6	5723851	5728500	-0.560846	-0.603164	-0.0363376	-0.385054	-0.615781	0.868782	0.693293	0.870972	-0.603069	0.050517	-0.081843	0.117002	-0.155052	1.16971	1.73197	1.61472	2.94974
6	5858551	5860950	-0.811009	-0.682915	-1.50168	-2.85232	-4.32455	-0.0123908	0.271114	0.0911504	-0.596405	-0.869756	-0.506158	0.246285	-0.423249	0.377667	0.345133	0.791306	0.73987
6	6005551	6007800	-0.334571	-0.589805	0.82409	-0.357114	0.523447	1.21565	1.47114	1.51206	-0.988723	0.00762494	0.0723779	0.339395	0.312704	0.976012	2.07272	1.20634	2.79105
6	6247501	6248850	-0.804056	-0.923229	-2.40857	-2.50767	-2.75751	-0.154301	-0.139819	0.393978	-0.76633	-0.750174	-0.6195	-0.245568	0.033368	-0.424526	-0.079606	0.273457	0.444414
6	6265351	6266550	-0.334571	-0.905307	-2.23865	-2.33775	-2.90951	0.173165	-0.181398	0.685894	-1.40376	-0.232326	-1.06255	0.286927	-0.211744	0.230826	-0.159659	-0.208694	0.67847
6	6687151	6688350	-0.42768	-1.7533	0.0343727	0.0952111	-0.32455	0.929894	0.856076	1	-0.818798	-0.339241	-0.195818	0.286927	-0.0466852	0.230826	0.488868	1.15388	0.581172
6	6693451	6694050	-0.0126425	-1.07523	-2.82361	-2.65968	-3.90951	-0.0998537	-0.429326	-0.938597	-0.40376	-0.454718	-0.828086	0.43893	-0.00821107	0.745399	0.488868	-1.01605	-1.26013
6	6829651	6830100	0.402395	-0.338266	-1.82361	-3.24464	-3.64648	0.978149	0.30764	0.798369	-1.98872	-0.624643	0.0723779	0.991471	0.480827	1.7454	0.293852	-0.0160493	-0.970623
6	6830551	6831600	-0.334571	-0.075232	-2.046	-2.46703	-3.1319	0.414719	0.717515	0.756549	-1.21112	-0.146596	-0.787444	0.309647	0.362771	0.316556	0.347094	-0.501476	-0.89756
6	6836551	6837000	-0.919533	-1.66019	-1.82361	-2.24464	-3.64648	0.637112	0.155637	-0.523559	-0.988723	-2.62464	-0.275545	0.117002	0.743861	1.00843	0.689781	0.398988	-0.26013
6	6849601	6867750	-1.02462	-0.765277	-0.557596	-0.790637	-0.552251	3.30058	3.3958	3.73624	-0.737661	-0.307492	-0.226527	0.497347	0.354429	2.11379	1.99337	1.73397	2.94707
6	6868351	6885600	-1.01014	-0.932037	-0.646731	-0.942924	-0.656971	3.44375	3.49709	3.87025	-0.494363	-0.0972683	-0.156301	0.62024	0.378152	2.18531	2.00093	1.9231	2.98339
6	6955351	6957300	-0.713082	-1.31624	3.50386	3.51947	3.73878	-3.06333	-1.22288	-2.05407	-0.519237	0.347342	1.5674	-1.41351	-2.78665	-0.576529	1.288	0.742943	1.8032
6	7107451	7108350	0.0804669	-0.200763	-1.82361	-1.92271	-2.49448	-0.947851	-1.20693	-2.52356	-1.40376	0.767674	-0.0911208	-0.46796	-0.381669	1.00843	0.0459249	1.20634	-1.72962
6	7393351	7395300	-1.57558	-1.77567	-0.436585	-1.77515	-1.36202	-0.800293	-0.374878	-0.469112	-0.644768	-0.492193	0.215635	-0.583437	-1.04969	-0.692006	0.872962	0.0908659	1.42025
6	7553851	7557600	-0.693025	-0.549163	-0.795039	-1.49618	-2.02981	2.2066	2.21222	2.43991	-0.40376	0.149353	-0.454021	0.403883	0.542949	1.97929	2.19648	2.14745	3.07711
6	7637101	7637400	0.472784	-1.07523	-1.23865	-1.65968	-2.90951	-0.684816	-0.844363	0.283796	-0.40376	-0.454718	0.849985	1.117	0.328824	1.42347	0.878815	0.568913	-2.84509
6	7688401	7693500	-0.837071	-1.1183	3.64544	3.87857	3.90314	-2.96492	-2.42933	-2.4411	-0.584332	0.850136	1.67242	-1.80054	-2.17368	-1.96355	0.641457	0.540344	1.6392
6	7843951	7846200	-1.78203	-0.734195	4.96907	5.02308	5.20804	-2.59171	-1.63578	-1.43045	-0.988723	0.0978228	1.123	-1.78989	-2.46259	-0.898457	0.746365	0.884415	1.73183
6	8208601	8210250	-1.33457	-0.727309	4.33718	4.34032	4.54095	-1.68482	-2.0814	-2.39803	-0.278229	0.255775	0.730404	-1.34243	-2.39364	-0.0359606	1.12565	1.3825	1.9901
6	8258101	8261250	-0.868907	-0.882587	4.22494	4.06695	4.31012	-0.617702	-0.651718	-0.745952	-1.09564	0.268442	1.19238	-1.18785	-1.47853	0.0311536	1.52859	1.39899	2.20346
6	8363851	8365350	-0.334571	-0.812198	-2.56057	-3.39664	-2.90951	-0.836819	-0.943899	-0.386056	-1.14073	0.0307086	-0.664588	-0.298035	-0.934211	0.189006	0.683999	0.121454	0.855347
6	8508301	8512950	-1.2013	-0.744026	4.68009	4.63109	4.96839	1.23135	1.6221	1.31666	-0.898525	-0.265957	0.722338	-0.882998	-0.750903	1.09863	1.93408	1.62967	2.8191
6	8705851	8706150	0.987357	-2.07523	-1.82361	-2.81168	-1.90951	-1.09985	-0.844363	-2.52356	-0.40376	0.282247	0.0199105	0.43893	0.0657895	1.5934	0.71835	-0.0160493	-3.9971
6	8775451	8780700	-0.972001	-0.77825	2.61696	2.39095	2.80669	1.61217	1.68932	1.73948	-0.533043	-0.168964	0.0244832	0.0538084	-0.0190994	1.87162	2.02908	1.84335	2.86955
6	8789851	8790750	-0.334571	-1.07523	-3.40857	-2.65968	-4.64648	-0.362888	-0.844363	-0.0210591	-1.98872	-1.03968	-1.03454	-1.14603	-0.317539	0.29794	0.133388	-1.60101	0.547225
6	8946151	8953650	-0.956059	-1.67469	0.480903	0.62128	0.830336	2.8425	2.93805	3.20327	-0.524054	-0.257272	-0.0591611	0.331127	0.259877	2.14156	2.50568	2.42756	3.58218
6	8953951	8959950	-1.48657	-1.03961	-0.50168	-0.0158202	-0.0715693	1.67976	1.9247	2.18242	-0.516235	-0.0578281	0.392244	-0.0151013	0.0512899	1.42347	1.84618	1.73884	2.56938
6	9597001	9597300	0.250392	-2.07523	-1.82361	-2.81168	-3.06152	0.485109	-0.107398	-0.201631	-1.40376	-0.0396808	-0.828086	0.117002	-0.0862136	1.7454	0.537778	-0.0160493	-1.03774
6	11428351	11429250	-1.5976	-3.66019	0.720712	-0.659676	0.634808	-2.26978	-2.42933	-2.10852	-1.98872	-0.624643	-0.211415	-1.14603	-1.14066	-0.839563	0.952815	0.720916	1.71969
6	11905651	11908950	-0.794002	-1.28674	4.0679	4.02427	4.12391	-3.14425	-2.88876	-2.98299	-1.27823	0.500888	1.70797	-1.43554	-2.46764	-1.22861	1.06627	0.916837	1.37143
6	11925451	11927100	-1.20904	-0.727309	4.88187	5.08546	5.24852	-1.97432	-1.18832	-1.81307	-1.05584	1.20133	1.88241	-2.34243	-2.39364	-1.03596	1.37113	0.524519	2.11333
6	12223501	12223800	-2.33457	-2.07523	-2.82361	-2.81168	-3.06152	-1.09985	-2.42933	-2.52356	-1.40376	0.767674	0.65734	0.701965	0.203293	1.5934	0.71835	0.568913	-2.84509
6	12262351	12263400	-0.972001	-0.297624	-1.46104	-2.88207	-2.71687	-0.684816	-0.32979	-0.424024	-0.889187	-1.03968	0.0426306	-0.520428	-0.109297	0.523007	0.495958	-0.0160493	1.14197
6	12671401	12672300	-1.91953	-1.33827	-1.23865	-3.24464	-2.49448	-2.68482	-2.01429	-2.10852	-0.40376	0.282247	2.90165	-1.14603	0.551216	0.745399	3.34055	1.56891	4.18097
6	12747151	12751350	-1.09753	-1.18215	1.96149	2.10662	2.33841	1.60059	1.67621	1.78283	-1.04119	0.130244	0.119446	0.332015	0.354359	1.52301	2.38959	2.22099	3.21096
6	13069051	13071000	-0.450048	-0.968317	4.36012	4.45527	4.65449	-2.5779	-2.80784	-1.76457	-0.519237	0.874589	1.24758	-1.99848	-2.04969	-0.692006	1.32277	1.67583	1.68329
6	13224151	13225350	-0.527216	-1.07523	-2.01625	-1.85232	-1.73959	-0.436889	-0.969894	-0.616669	-0.818798	-2.03968	-0.0207315	-0.182558	-0.301942	0.123911	0.653255	1.23188	1.26343
6	13606351	13609050	-0.980934	-0.544717	3.58578	3.62778	3.75977	-0.606814	-1.07569	-0.739288	-0.325758	0.980219	1.40798	-1.46796	-1.17814	-0.498526	1.50536	0.983951	1.82419
6	13676551	13678650	-0.556963	-0.975696	4.96149	4.95503	5.22271	-2.17024	-0.536241	-1.74595	-0.510675	1.24043	1.62006	-1.69035	-3.47853	0.0755477	1.41599	0.636027	2.31622
6	13835401	13840050	-0.796914	-0.900145	0.929555	0.98604	1.26041	1.00484	1.03433	1.1516	-1.11003	-0.502024	0.153177	0.0207869	0.240876	1.08398	1.93643	1.58434	2.64779
6	13854301	13855050	-0.0715362	-0.39716	1.80866	2.34032	1.52345	-2.42178	-2.75125	-2.26052	-2.72569	0.0978228	2.01991	-2.20493	-2.9931	-3.05046	0.21585	-0.0160493	0.154908
6	13870201	13872150	-1.22766	-1.60575	3.1162	3.48537	3.08005	-3.06333	-2.5448	-4.224	-1.78227	0.389163	1.80776	-3.58344	-3.14922	-2.27697	0.616948	0.283511	0.274647
6	14855701	14856150	-0.112178	-0.075232	-2.40857	-1.65968	-1.49448	-2.26978	-0.429326	-1.52356	-0.988723	-0.302715	-0.565052	-0.882998	-0.519173	1.42347	0.293852	0.398988	-2.10813
6	14895301	14895750	-0.334571	-0.660195	-3.40857	-3.24464	-1.90951	1.12254	0.892602	1.13941	-0.988723	-1.62464	-1.15001	0.53204	0.246362	0.645863	0.952815	0.720916	-0.845092
6	14897701	14904150	-1.40328	-0.916534	2.13814	2.11618	2.52531	2.75928	2.78103	2.89567	-0.785631	0.302239	0.312464	0.0305875	-0.214798	1.96299	2.68642	2.29915	3.61243
6	14906701	14907000	-0.749608	-0.49027	-1.82361	-1.65968	-2.90951	0.315184	0.570674	-0.523559	-1.55576	-2.03968	0.171914	1.43893	0.551216	0.423471	1.15445	-1.16805	-0.26013
6	15720001	15722400	-1.01264	-0.905307	3.11891	3.08852	3.1073	1.1096	1.48954	1.84276	-1.23384	0.660759	1.04966	-0.795535	-0.934211	1.25636	2.32437	2.02834	3.30465
6	16315951	16318650	-1.33457	-1.92323	-1.46997	-1.43728	-3.27208	0.886726	0.509273	1.04798	-1.76633	-0.750174	-0.319939	-1.05292	-0.159277	0.060901	0.85328	1.24029	1.57744
6	16640401	16640700	-0.749608	-0.075232	-2.82361	-1.65968	-3.06152	-1.68482	0.740599	-0.201631	-1.40376	-2.03968	-0.34266	0.117002	-0.0862136	1.42347	0.71835	-0.0160493	-1.26013
6	17063851	17067150	-1.54607	-1.21274	3.30942	3.2775	3.52739	1.07492	0.981607	1.32989	-0.693267	0.0244496	0.619373	-0.64199	-0.340531	0.578749	1.7337	1.80992	2.88159
6	17279551	17282700	-0.726888	-1.66019	-0.215926	-0.324073	-0.257436	1.95077	1.84369	1.88502	-0.708615	0.322889	-0.294404	0.425125	0.184434	1.31656	1.7424	1.44961	2.81516
6	17304451	17310150	-1.22495	-1.46518	0.0883355	-0.278247	0.0617285	1.90961	1.77807	2.12333	-0.564225	0.171823	0.0777914	0.172855	0.168359	1.70693	1.98844	1.91593	2.99842
6	17462401	17466000	-1.06155	-1.13663	3.32783	3.23918	3.66666	2.06561	2.12526	2.21341	-0.740795	0.545282	0.604873	0.36493	0.0896363	1.83851	2.56949	2.14046	3.38292
6	17636701	17638350	-0.624077	-0.286736	5.7099	5.75126	6.05627	-2.33689	-2.3038	-2.66106	-1.86319	0.927152	1.43495	-2.75747	-4.13061	-0.450998	1.45686	0.109482	1.95757
6	17690401	17690850	-1.91953	0.14716	-1.40857	-3.39664	-3.64648	-0.684816	-0.69236	0.0614031	-0.40376	-0.624643	-0.275545	0.701965	1.1589	1.00843	0.689781	-0.0160493	-0.26013
6	17691451	17696850	-1.04506	-0.818892	3.0163	3.2971	3.58945	1.86636	1.96299	1.99651	-0.988723	-0.143517	0.242303	0.0968244	0.0496698	1.42347	1.86184	1.79131	2.84762
6	17710201	17711550	-2.18257	-2.66019	-2.99353	-3.24464	-5.23144	-0.854741	-3.59925	-0.786594	-1.25176	-0.887678	-1.41305	-1.24557	-0.618709	-0.746454	-0.14672	-0.378619	0.411247
6	17748901	17750100	-2.01264	-1.26788	-0.179752	-0.0747139	-0.385951	0.315184	-0.728886	0.0614031	-2.40376	-0.454718	-0.0207315	-1.56107	-0.448784	-1.2546	0.970737	2.02834	1.03755
6	17839801	17841450	-0.20904	-0.534664	1.54985	0.010175	0.537946	0.943215	1.11124	1.40933	-0.278229	0.500888	0.675956	-0.757467	-1.46764	-0.0359606	1.70284	0.846447	2.66126
6	18027751	18033900	-0.785232	-1.11086	0.294573	-0.0514442	0.00905988	2.26141	2.16441	2.3259	-0.673849	-0.00491536	-0.0157134	0.251303	0.363589	1.57371	2.30951	2.24845	3.31748
6	18108451	18109650	-1.01264	-0.49027	-2.01625	-1.65968	-2.58758	0.672736	-0.107398	0.646366	-2.40376	-1.03968	-0.626453	0.50932	-0.126856	0.00843354	0.561625	0.68439	1.43103
6	18169051	18171450	-1.08664	-3.07523	1.16508	0.910179	1.06777	1.94454	2.34546	2.1838	-0.944329	-0.284793	-0.0839253	0.402404	0.313717	1.8829	2.16616	1.4758	2.95257
6	18398851	18399450	-0.334571	-3.07523	-3.97561	-3.81168	-2.90951	0.0156235	-0.621971	-0.523559	-0.818798	-1.03968	-1.15001	-0.298035	0.203293	0.423471	0.385775	-1.01605	-1.52316
6	18512851	18516300	-1.46582	-0.313392	2.94515	2.89625	3.21618	2.71048	2.56675	2.80775	-1.34236	0.414037	1.10778	0.29388	-0.065455	2.50724	3.1435	2.89502	4.19072
6	18517801	18518250	-0.597605	-0.660195	-2.40857	-3.39664	-3.49447	1.53758	1.30764	1.79837	-0.40376	-1.62464	-0.275545	0.53204	0.743861	1.16044	0.630887	0.983951	0.324833
6	18842401	18843000	-1.01264	-3.07523	2.63582	2.96968	2.79093	-3.68482	-1.1074	-1.9386	-2.55576	-0.232326	0.804182	-3.035	-4.25614	-2.57653	0.488868	-0.431087	0.24237
6	18847951	18850200	-0.78203	-0.982123	4.32343	4.34032	4.50101	-2.42178	-2.33622	-1.84549	-1.14073	0.545282	1.50534	-3.78989	-2.35567	-1.02399	1.07272	0.469378	1.04243
6	21213751	21217650	-1.22766	-0.821475	2.93333	2.3712	2.85357	2.37297	2.72822	3.06371	-0.0598058	-0.0676951	0.434948	0.299206	-0.0739353	2.26219	2.99654	2.63224	4.19087
6	21850351	21855150	-0.908306	-1.07523	2.52512	2.39561	2.66413	1.68151	1.46549	1.5692	-0.648873	-0.0396808	0.442443	-0.000354709	0.0292636	1.69026	2.44146	2.22236	3.34782
6	21857551	21859050	-1.48657	-1.22724	-4.14554	-1.9816	-4.23144	0.485109	0.155637	0.935872	-1.72569	-1.19168	-1.66459	-0.204926	0.279914	0.959524	0.21585	0.831948	0.292411
6	21922651	21922950	-0.0126425	-0.49027	-2.82361	-2.81168	-2.90951	-1.09985	-0.844363	-0.201631	-1.40376	-1.03968	-0.565052	0.924357	0.328824	1.42347	0.878815	0.568913	-1.52316
6	21948901	21951000	-0.682494	-2.07523	4.36763	4.46518	4.60619	-2.90721	-2.23668	-3.00899	-1.62615	0.545282	1.52645	-2.36842	-1.89357	-1.38388	1.30735	0.636027	1.18676
6	21984901	21988950	-1.5659	-1.30656	-1.05493	-1.37017	-1.30685	1.944	1.6923	1.96473	-1.07118	-0.335137	0.0723779	0.195005	0.168883	0.972364	1.65408	1.94331	2.47817
6	22282501	22282950	0.0804669	-0.075232	-1.40857	-3.24464	-3.49447	0.430661	-0.206934	1.53533	-0.40376	-0.302715	-0.413049	0.853968	0.859339	1.16044	0.505356	0.720916	-0.26013
6	22285801	22290300	-0.815196	-0.982123	0.0896801	-0.544199	0.160877	2.07363	2.32199	2.45525	-0.851219	0.375357	0.565147	0.359859	0.149854	1.9089	2.57105	2.40798	3.63819
6	22290601	22291500	-1.33457	-0.85284	-4.40857	-3.24464	-3.49447	1.5882	1.65814	2.02076	-1.40376	-2.03968	-1.56505	0.232479	0.158899	1.5934	0.746365	0.85842	0.452588
6	22347451	22348500	-0.972001	-0.712662	-1.82361	-0.560141	-2.71687	-2.90721	-1.42933	-1.33091	-1.21112	0.612396	1.065	-0.882998	-3.47853	-2.38388	0.0714599	-0.0160493	0.59548
6	22353901	22356450	-1.33457	-1.16269	4.52876	4.48528	4.7318	-0.914298	-1.05736	-1.2187	-0.683868	0.573296	1.18038	-1.80054	-1.64316	-0.757101	0.791352	1.10594	1.88443
6	22360801	22361850	-0.972001	-1.56066	-0.5435	-0.379569	-1.54694	-1.68482	-0.536241	-0.523559	-0.40376	0.79682	0.849985	-2.10539	-1.25614	-0.798921	1.33133	0.636027	1.58596
6	22873351	22877700	-1.10509	-0.72376	1.73626	1.6918	1.99738	1.69561	1.85735	2.06967	-0.354851	0.00922883	0.47582	0.367546	0.234609	1.70504	2.55427	2.27572	3.59327
6	23130901	23134200	-0.706539	-1.14235	0.0919995	-0.188371	0.200911	1.01562	1.00606	0.758476	-0.775729	0.0554765	0.285372	0.35801	-0.272627	0.285967	1.41463	1.04808	1.9646
6	23242501	23251200	-0.800234	-0.910845	0.969462	0.601284	0.911987	3.22125	3.45669	3.74967	-0.676779	0.0910229	0.191677	0.236301	0.0855528	2.13154	2.67453	2.23449	3.627
6	23251951	23256900	-1.02141	-1.07523	-1.16756	-1.21222	-1.56159	3.0173	3.20576	3.48461	-0.541264	-0.592222	-0.686614	0.262433	0.26171	1.71893	1.49639	1.18748	2.45148
6	23257501	23262300	-0.779982	-0.682915	-1.65368	-2.01582	-2.90951	2.2577	2.15564	2.42188	-0.49687	-0.13279	-0.535305	0.543267	0.608048	1.64264	1.49507	1.52311	2.21425
6	23272501	23273850	-0.417033	-0.544717	-1.67161	-1.50767	-1.75751	0.817684	0.686151	0.830078	-3.57369	-1.20961	0.00198859	0.195005	0.480827	0.253546	0.650787	0.983951	0.8798
6	23280001	23282100	-0.441486	-0.634659	-2.17153	-2.29711	-2.54694	-0.170243	-0.192287	-0.630475	-0.751684	-0.525108	-0.124479	0.117002	-0.109297	-0.798921	0.564999	0.424523	0.731257
6	23364601	23364900	-1.33457	-0.49027	-1.23865	-0.0747139	-1.32455	-1.68482	-0.429326	-0.523559	-1.40376	-0.454718	0.309417	-0.882998	-0.448784	-0.576529	1.15445	0.568913	0.476836
6	23410201	23411550	-0.417033	-1.24516	-2.99353	-1.50767	-3.49447	0.189653	0.30764	0.664068	-0.988723	-0.887678	-0.232477	0.647517	0.355296	0.253546	0.505356	1.20634	0.891873
6	23481001	23482050	-3.14193	-1.07523	-1.17153	-2.46703	-2.71687	0.507829	0.972772	0.527067	-0.889187	-1.03968	-0.565052	-1.69035	-1.25614	-0.576529	0.438242	0.498524	1.29007
6	23571601	23571900	-0.749608	-2.07523	-1.23865	-2.65968	-1.90951	-0.362888	0.155637	0.283796	-0.40376	0.767674	-0.150015	0.924357	0.328824	0.745399	1.33133	-1.01605	-1.84509
6	23835901	23841450	-1.11776	-1.03676	2.84346	2.76749	3.02059	2.61353	2.72754	2.92877	-0.443289	-0.249134	0.217961	-0.0924511	0.0262611	1.82135	2.46583	2.1582	3.46312
6	24525751	24529050	-1.15015	-0.779776	3.94578	3.8977	3.98971	-1.82232	-1.80129	-2.52356	-0.162752	0.609412	1.60001	-1.53507	-1.76137	0.173493	1.33133	0.611982	2.21708
6	24663151	24666000	-0.938642	-1.41627	5.54547	5.63833	5.75095	-2.12539	-3.35533	-3.18652	-0.651688	1.49375	2.12562	-1.43049	-2.33414	0.0335245	1.63089	1.46394	2.5436
6	24952501	24952950	0.0804669	-0.338266	-3.56057	-2.24464	-2.49448	1.73022	1.7406	1.84567	-0.988723	-1.03968	-0.150015	1.6195	0.0657895	1.83851	0.293852	0.398988	0.213801
6	24953551	24956850	-0.887112	-1.0111	3.55774	3.54089	3.99628	2.53875	2.6962	2.7551	-0.00521083	0.840738	0.975516	0.0151226	-0.525746	2.24944	2.93633	2.6538	4.0894
6	25092601	25093500	-1.11218	-3.66019	-3.40857	-4.39664	-4.64648	-4.26978	-2.01429	-1.78659	-1.98872	-0.817288	-1.03454	-1.46796	-1.14066	-1.16149	0.000121169	-1.01605	0.547225
6	25686751	25691100	-0.766287	-1.61128	0.727802	1.04458	0.802362	2.38794	2.38158	2.6926	-0.617885	0.00922883	0.121288	0.259021	0.207809	2.25199	2.51774	2.4747	3.83657
6	25808551	25809900	-0.597605	-0.785725	3.7911	3.78511	3.71498	-2.04739	-2.59925	-2.37156	-1.98872	0.834788	1.36656	-2.05292	-2.42606	-2.74645	1.07567	-0.0160493	0.712903
6	26331601	26332050	-0.919533	-0.660195	-1.08664	-3.39664	-2.49448	-0.684816	-0.206934	-1.10852	-0.988723	-0.0396808	-1.15001	0.53204	0.246362	1.00843	0.630887	-0.0160493	-2.84509
6	26959501	26960700	-2.01264	-1.07523	-1.65368	-2.65968	-2.32455	-0.777926	-0.969894	-0.0641278	-1.8188	-0.232326	-0.690583	-0.298035	-0.796707	-0.254601	0.358808	-0.0160493	0.841408
6	27646801	27647100	-0.0126425	-1.07523	-2.97561	-2.65968	-2.90951	-0.0998537	-0.844363	-0.201631	-1.40376	-0.454718	-0.828086	0.117002	-0.0862136	0.745399	0.952815	0.568913	-1.26013
6	27960751	27961350	0.365869	-1.07523	-2.23865	-3.81168	-4.06152	-1.09985	-0.259401	-0.0641278	-1.40376	-0.0396808	-0.449575	0.576434	-0.349248	1.00843	0.585084	-2.01605	-0.523164
6	28109251	28109550	0.250392	-1.07523	-2.82361	-2.65968	-3.06152	-0.362888	0.378029	1.0614	-0.40376	-2.19168	-0.34266	-0.298035	0.0657895	1.00843	1.15445	0.983951	-0.845092
6	28125151	28126500	-0.334571	-1.24516	-2.40857	-2.24464	-3.49447	1.05215	0.400749	0.798369	-0.76633	-0.750174	-0.860508	0.805058	0.480827	1.0609	0.188883	1.06195	0.584895
6	28127251	28139550	-1.06277	-0.893625	1.04043	0.988396	1.38039	2.4232	2.43592	2.77084	-0.807116	-0.257681	-0.181137	0.445951	0.380663	1.83079	2.09909	1.90252	3.079
6	28176451	28176750	-2.33457	-2.07523	-0.823608	-2.65968	-1.90951	-0.0998537	0.155637	0.476441	-0.40376	0.282247	0.0199105	1.28693	1.20329	0.745399	1.0232	-0.0160493	0.547225
6	28177201	28178400	-2.01264	-1.26788	-2.01625	-3.65968	-3.90951	-0.984376	-0.522435	-0.275632	-2.40376	-1.71775	-0.980089	-0.423566	-0.0466852	0.123911	0.696977	-0.431087	0.936267
6	28202101	28203600	-0.0126425	-0.937729	-2.14554	-2.9816	-5.23144	-0.919281	-0.503327	-0.145048	-1.14073	0.0307086	-0.717055	0.0430017	-0.368613	-0.576529	-0.481587	-0.0160493	0.24237
6	28213051	28216500	-1.21428	-1.01383	1.78726	1.78255	1.95063	2.26736	2.34632	2.5639	-0.927322	-0.241315	0.171914	0.500331	0.380171	1.39176	1.94968	1.76417	2.795
6	28259701	28263900	-1.23503	-0.49027	4.67965	4.49586	4.89738	2.52742	3.00172	2.99776	-1.21112	0.261489	0.566193	-0.368425	-0.156603	1.99982	2.68772	2.24268	3.8121
6	28264951	28266300	-1.04506	-2.24516	-4.99353	-2.50767	-4.07944	1.31518	1.2081	1.3726	-0.76633	-0.887678	-0.860508	0.0345401	-0.104135	-0.0460142	0.242322	0.273457	0.306911
6	28363651	28364250	-0.749608	-0.753304	-1.82361	-3.81168	-3.90951	0.563111	0.0301057	0.0614031	-0.818798	-0.454718	-0.0625517	-0.298035	0.698058	1.00843	0.331327	0.305879	-0.75763
6	28394551	28399950	-0.860639	-1.15769	-0.708131	-0.898864	-0.670047	2.28737	2.19191	2.51597	-0.929829	-0.53718	-0.354155	0.486236	0.374836	1.30883	1.59539	0.983951	2.14233
6	28423051	28425300	-1.33457	-0.589805	4.8135	4.88361	5.2115	-0.947851	-1.01429	-1.84549	-1.14073	1.16195	1.123	-0.789888	-2.25614	-0.235492	1.29385	0.536492	2.19053
6	28446151	28452750	-0.727913	-0.534664	-1.72845	-2.59555	-2.84538	0.861377	0.776578	0.54839	-1.16275	-0.309288	-0.690583	0.301427	0.408551	1.54147	0.975587	1.04808	1.64238
6	28828351	28837050	-0.907149	-0.44136	1.98375	1.59869	1.94847	2.66177	2.73089	2.77328	-0.239373	0.38774	0.430796	0.165912	0.295271	2.27285	2.57138	2.33542	3.86036
6	28908301	28911600	-1.20904	-0.676683	-1.69808	-2.21222	-2.78398	1.02568	0.43317	1.05043	0.0436988	-0.21371	-0.183181	0.634851	0.579051	0.718927	1.26421	0.882071	1.93865
6	28930501	28933500	-0.298947	-0.69672	0.0243886	-0.148715	-0.616731	-0.547313	-0.751254	-0.716204	-1.40376	0.569128	0.737511	-0.681364	-0.796707	-0.898457	0.547364	-0.250515	1.221
6	28969651	28972050	-0.290176	-0.55167	-1.65368	-1.85232	-3.90951	-0.0701063	0.155637	0.453721	-1.23384	-0.647363	-0.477589	-0.298035	-0.126856	-0.328601	-0.179288	0.0714135	0.393312
6	28978801	28985100	-0.919533	-0.445182	0.738271	0.793496	1.14525	2.53942	2.56422	2.65018	-0.54815	0.413492	0.676837	0.339395	0.30574	1.94404	2.50653	2.1766	3.70033
6	29020951	29024850	-0.787083	-0.453744	-1.47965	-1.50214	-1.36202	-0.454519	0.192162	-0.136536	-0.40376	0.0927695	0.13823	-1.05988	-1.43302	-0.633112	0.331327	0.283511	0.889096
6	29059051	29062650	-1.01264	-0.530911	-1.19912	-2.15718	-2.17255	0.0156235	0.600421	0.461334	-0.596405	-0.198379	-0.545152	0.313399	0.0777621	0.988256	0.891415	0.443382	1.49476
6	29162701	29165400	-0.112178	-0.387176	4.1176	4.18442	4.24924	-1.94785	-1.7919	-2.23405	-0.486222	1.05718	1.40116	-1.05292	-1.51917	-0.424526	1.45532	0.814026	1.97082
6	29167051	29183550	-0.576771	-0.656919	2.14908	1.88089	2.38728	2.34761	2.59021	2.61171	-0.677325	0.436347	0.27564	0.401732	0.474254	2.11987	2.38042	1.88909	3.51262
6	29197051	29200650	-0.364944	-0.753304	-1.82361	-1.5442	-1.90951	0.785504	0.686151	0.774121	-0.465161	-0.101081	-0.525524	0.0866286	-0.0729168	0.510934	0.47219	0.305879	1.17728
6	29209501	29217150	-0.407083	-0.618374	2.91017	2.89672	3.17378	1.96919	2.09547	1.83744	-0.0100964	0.880351	1.19715	-0.129158	0.0657895	1.62756	2.35934	2.01888	3.43158
6	29269951	29275350	-0.646515	-0.785725	2.48625	2.47646	2.65018	-0.362888	-0.69236	-0.912125	-0.619489	0.518315	1.00199	-0.626658	-0.856208	-0.254601	1.19228	0.768222	2.04297
6	29333701	29337300	-0.460101	-0.753304	-1.65368	-2.92271	-2.40701	0.817684	0.780127	0.833993	-0.344867	-0.165212	-0.377425	0.462777	0.471782	0.721152	0.940743	0.85842	1.43103
6	29347051	29349450	-1.33457	-0.753304	4.67823	4.82816	4.98379	-2.51489	-2.1074	-2.20163	-0.155833	1.13024	1.89438	-2.29804	-2.08621	-0.052967	1.68074	1.15388	2.01909
6	29385901	29390100	-0.527216	-0.49027	-0.5435	0.0875575	-0.0444421	-0.18839	-0.481793	0.0266377	-0.40376	0.0598549	0.300018	-0.40495	-0.654103	0.0423809	0.71835	0.0834864	1.19304
6	29393251	29400600	-0.591728	-0.667574	2.3082	2.5184	2.8421	1.41815	1.10571	1.26261	-0.111579	0.746489	0.914756	-0.690353	-0.762324	0.523007	1.5417	0.795506	2.30673
6	29430001	29437500	-0.470632	-0.569341	1.9567	2.11643	2.49512	2.37869	2.43857	2.4325	-0.189635	0.725854	0.376054	-0.100589	-0.220515	1.4731	2.00523	1.73241	3.27799
6	29467501	29469450	-0.642693	-0.688209	4.28813	4.29988	4.37731	-2.80029	-2.32241	-2.41664	-0.934275	1.21408	1.7934	-2.26151	-2.37162	-1.69201	1.18784	0.190402	1.7024
6	29472451	29478750	-0.682494	-0.660195	0.923626	0.761787	1.03356	0.723766	0.38781	0.459163	-0.47415	0.498739	0.252084	-0.392672	-0.222191	0.316556	0.838483	0.657722	1.67398
6	29488201	29499750	-0.755867	-0.627773	-0.930523	-1.58661	-1.47586	0.599144	0.348282	0.673178	-0.115958	0.0858501	-0.094873	-0.0308432	-0.10086	1.2335	1.47524	1.24073	2.80661
6	29503951	29514000	-0.728234	-0.991574	0.229244	0.222602	0.346326	1.57102	1.57873	1.80052	-0.382387	-0.0396808	-0.166255	0.0953072	-0.018447	1.04388	1.43824	1.07773	2.42309
6	29525251	29532450	-0.769786	-1.13663	1.64942	1.70956	2.18148	2.77188	3.03964	3.14651	-0.596405	0.386584	0.508197	0.462777	0.158899	2.21355	2.77214	2.43791	3.98146
6	29607751	29610600	-0.538104	-0.863728	5.21444	5.21652	5.41147	-2.12539	-3.67725	-2.77149	-0.564225	1.3271	1.59074	-1.32357	-2.33414	-0.654531	1.38296	0.983951	2.0311
6	29619751	29622900	-1.14193	-1.14562	-2.21593	-2.46703	-2.8424	1.06242	1.04872	0.929613	-1.47415	-0.972567	-0.841892	0.425125	0.373912	0.889135	0.689781	0.839561	1.13328
6	29691151	29698200	-0.567231	-0.72293	2.63722	2.63436	2.99328	1.5485	1.33801	1.4336	-0.600797	0.225909	0.249593	-0.133806	0.297797	1.67624	2.03485	1.92121	3.23604
6	29734501	29739300	-0.634131	-0.0528642	3.46064	3.86487	4.13625	2.35136	2.36509	2.16993	-0.545779	0.701786	0.905268	0.286927	0.243707	1.63292	2.47324	2.1235	3.42579
6	29767501	29770350	-0.827611	-1.15323	5.06993	5.04368	5.35233	0.0214526	0.512571	-0.345222	-0.651688	1.15534	1.56206	-1.04346	-1.64609	0.982898	2.22216	1.49091	3.295
6	29914351	29919600	-0.791428	-1.20452	3.11454	2.86568	3.17674	1.72506	1.95314	1.83097	-0.948081	0.116438	1.01532	0.0321133	0.362771	1.87162	2.72561	2.1766	3.47838
6	29984401	29987850	-1.05078	-1.01383	2.36019	2.35204	2.64374	0.572982	0.422152	0.734238	-0.839859	0.626582	1.05434	-0.40656	-0.671176	1.1667	1.75118	1.46039	2.5928
6	29994001	29999550	-0.49963	-0.858421	-1.78513	-2.06177	-2.26098	-0.126085	-0.130985	-0.209451	-0.805859	-0.0593096	0.171914	-0.448595	-0.36756	0.0213726	0.566092	0.774497	1.24007
6	30046351	30049800	-0.27317	-1.01383	5.71724	5.93246	6.02431	-2.40102	-2.25245	-2.72519	-0.226882	1.10918	1.81426	-2.5992	-2.60978	-0.576529	1.51672	1.34303	2.18977
6	30164701	30181800	-0.419268	-0.688954	3.23034	3.22168	3.45696	0.61672	0.935001	1.03587	0.0207376	1.15534	1.38342	-1.05768	-1.6544	-0.133295	1.20633	1.18448	2.37662
6	30300451	30304800	-0.520126	-0.763288	3.15446	3.3073	3.4383	-0.0192352	-0.559386	-0.427344	-0.561301	0.717048	1.22082	-1.34866	-1.65469	-0.0082452	1.4059	0.880857	2.35221
6	30390151	30391350	-0.634131	-0.168341	4.29533	4.30899	4.4079	-3.09985	-2.1074	-4.52356	-1.08183	0.352637	1.4499	-1.883	-3.25614	-1.2546	1.04028	0.153876	1.28419
6	30401101	30402750	-0.0935625	-0.447201	6.04339	5.96902	6.18132	-1.68482	-3.30379	-1.81307	-1.05584	1.28225	2.07705	-4.34243	-2.54565	-0.576529	1.76391	1.69444	2.2729
6	30458251	30465450	-0.411738	-0.878835	-0.397344	-0.801695	-0.407012	0.464931	0.0301057	0.520835	-0.316297	-0.101081	-0.0138778	-0.239142	-0.301942	0.142289	0.937709	0.68439	1.9286
6	30508951	30510000	-0.441486	-0.560659	5.03792	5.17502	5.16425	-4.64417	-2.65172	-3.33091	-0.626153	1.47489	2.22254	-2.69035	-4.06349	-0.383884	1.45289	-0.501476	0.687403
6	30542251	30550200	-0.6531	-0.737063	-1.55153	-1.41032	-1.90951	0.388163	0.412609	0.562301	-1.37679	-0.558148	-0.45167	0.00379163	-0.26296	-0.0565219	0.510297	0.322119	0.757904
6	30550651	30552600	-0.391154	-1.07523	-0.939085	-1.27265	-1.70306	0.472725	0.362087	0.476441	-1.1042	0.16677	-0.206598	0.00152502	0.0207016	0.182463	1.26136	0.675828	1.56821
6	30615001	30620100	-1.02972	-0.914767	-2.00418	-1.88916	-3.09008	0.205001	0.471896	0.558903	-1.03179	-1.17295	-0.550977	-0.270021	0.048716	0.290205	0.413789	0.651375	1.29145
6	30732301	30739350	-0.739412	-0.848461	2.25661	2.86522	2.90441	0.920466	1.50794	1.82573	-0.498917	-0.21923	0.334316	-0.554944	-0.903837	0.726863	1.18221	0.888793	1.77774
6	30920251	30922500	-0.849144	-0.982123	-2.92314	-3.56657	-2.8164	0.408293	0.663783	0.591918	-1.31065	-1.03968	-1.47194	0.254506	0.246362	0.21702	0.247559	0.720916	0.45747
6	30955501	30962250	-0.578496	-1.17477	1.9372	1.75536	2.19109	3.18418	3.46144	3.58636	-0.76633	-0.0885904	-0.0494106	0.380037	0.296402	2.29356	2.56005	2.26688	3.70437
6	30963451	30964050	-0.749608	-0.267877	-2.23865	-2.65968	-3.90951	1.74145	2.40356	2.17688	-0.818798	-0.232326	-2.15001	0.817442	0.498749	0.745399	0.331327	1.44338	0.0128886
6	31037101	31038600	-0.749608	-0.69672	-1.56057	-1.07471	-5.38344	-0.199389	-0.751254	-1.38606	-0.555763	-0.274146	-0.0796252	-0.298035	-0.448784	-0.439025	1.0232	0.749485	1.80452
6	31125151	31128150	-0.486574	-0.442964	-1.62197	-2.39664	-2.06152	0.0156235	0.131389	-0.0381326	-0.40376	-0.274146	0.242303	-0.619963	-0.31128	-0.576529	0.923669	1.05434	1.35262
6	31213351	31222950	-0.749608	-0.771451	2.2612	2.59299	2.83616	2.56548	2.52923	2.62873	-0.40376	0.715207	0.762875	0.225527	0.286893	2.00843	2.8238	2.38056	3.759
6	31223401	31224900	-1.07154	-0.937729	-3.56057	-1.17425	-4.23144	1.67976	1.37803	1.45829	-1.72569	-1.77665	-1.47194	0.795074	0.707336	0.625105	0.353353	0.121454	-0.385661
6	31234951	31239450	-0.919533	-1.07523	-2.7305	-3.75921	-3.00905	1.77024	1.7406	1.72942	-1.85122	-0.992375	-1.01251	0.733674	0.743861	1.27147	0.21585	0.246985	0.472019
6	31283851	31286700	0.0322117	-0.515805	-2.90161	-2.20716	-2.457	0.781502	0.345114	0.843223	-0.192256	-0.429627	-0.93851	0.0389997	0.0350927	-0.069569	0.582632	0.320986	0.978442
6	31316851	31319550	-0.597605	-1.07523	-1.03934	-1.37017	-1.12524	0.730221	0.423117	0.476441	-0.666795	0.112322	0.680061	-0.146032	-0.568083	-0.287022	1.18206	0.943309	1.67847
6	31332451	31333950	-0.334571	-0.39716	-2.14554	-1.65968	-2.90951	0.315184	-0.166292	-0.0906	-0.918333	-0.113681	-0.427548	0.549962	0.0366432	0.745399	-0.136452	0.362462	0.402835
6	31397551	31401600	-0.445602	-1.18626	4.1596	4.26931	4.51551	-0.684816	-0.351323	-1.06899	-0.458208	0.697285	1.04929	-1.11432	-1.08029	0.501474	1.566	1.18326	2.421
6	31549051	31552500	-0.72885	-0.511331	-0.539815	-2.09578	-1.52618	0.624512	0.538965	0.653318	-0.757397	-0.393318	-0.696297	-0.651672	-0.179788	-0.100091	0.267197	0.31837	0.939685
6	31556551	31570200	-0.911628	-0.95367	1.80174	2.18568	2.41874	2.25447	2.30009	2.39386	-0.387993	0.152964	0.448099	-0.142865	-0.0774327	1.44706	2.14129	1.89401	3.22218
6	31596301	31597950	-0.887112	-0.212736	-2.47568	-2.11911	-2.56159	-1.14425	-1.56683	-1.17564	-1.86319	0.201327	0.118474	-0.535074	-0.586287	-1.03596	0.258919	0.772447	0.814417
6	32197801	32206350	-1.05894	-1.20768	-2.56904	-2.36328	-2.93505	0.96611	0.825247	1.05718	-0.50873	-0.989928	-1.17555	-0.00164226	0.569183	1.02521	0.0506628	0.320986	0.531471
6	32582101	32591700	-1.20529	-0.925485	1.48473	1.17005	1.73974	2.81304	2.88469	3.14178	-0.849171	-0.0284535	-0.237125	0.402404	0.515351	2.05283	1.96962	1.69131	3.17901
6	32592301	32594400	-1.05446	-0.238731	-2.82361	-2.88207	-2.54694	0.340719	0.120871	0.283796	-1.21112	-0.940145	-1.56505	0.39711	0.460068	0.938044	0.108935	-0.363973	0.115737
6	32779951	32781750	-0.749608	-0.753304	-1.40857	-2.65968	-2.68712	-0.0603253	0.343264	0.213406	-0.666795	-0.165212	-0.275545	-0.00852864	-0.140661	0.00843354	0.773845	0.206343	1.56994
6	33059101	33060450	-1.04506	-0.544717	5.29302	5.28934	5.3257	-3.26978	-2.59925	-0.993045	-1.57369	1.37536	2.24992	-3.05292	-2.61871	-0.746454	1.69937	0.720916	2.07774
6	33248851	33250050	-0.334571	-0.6158	5.12184	5.12004	5.37935	-2.68482	-2.42933	-4.52356	-0.40376	1.35264	2.0788	-3.883	-3.67118	0.123911	1.58508	1.56891	2.08564
6	34028401	34031850	-0.27317	-0.644598	2.16062	1.94088	2.15938	-1.20838	0.00130839	-0.837668	-0.757397	0.137197	0.769367	-0.452363	-0.422149	0.782552	1.44272	1.68921	2.2534
6	34039351	34041150	-0.597605	-0.959755	-2.40857	-2.07471	-3.49447	-0.0603253	-0.69236	0.0207611	-0.181368	-0.717753	0.287391	-0.220033	-0.593174	-0.839563	1.06829	0.85842	1.77452
6	34217101	34217850	-0.849144	-0.589805	-2.56057	-1.65968	-1.64648	0.385573	0.336209	0.154513	-1.14073	-0.0396808	-0.224015	0.254506	0.122373	-0.898457	0.701277	0.469378	0.640334
6	34228201	34231200	-0.749608	-0.812198	-2.33818	-1.65968	-3.06152	0.10178	0.29314	0.241975	-1.55576	-0.454718	-0.363418	0.117002	-0.368613	0.00843354	0.286239	0.831948	1.13676
6	34252051	34253100	-0.441486	-0.712662	-2.046	-1.1451	-2.71687	0.552223	-0.0667559	0.476441	-0.889187	-0.0396808	-0.313513	0.769079	0.14596	-1.38388	0.656422	-0.0160493	0.756944
6	34280401	34281300	-0.749608	0.0402452	-2.82361	-2.24464	-3.49447	0.900146	0.939908	0.535334	-1.40376	0.182712	-0.734977	0.339395	0.585164	1.23083	0.255378	-0.601012	-0.144653
6	34315201	34319250	-0.663193	-0.620666	3.33738	3.22387	3.41242	-0.658344	-0.351323	-0.256079	-1.35129	0.136169	0.594944	-0.730995	-1.08029	-0.202133	1.06088	0.438517	1.46072
6	34344601	34346850	-0.541021	-0.589805	1.20024	0.718835	0.541149	-3.00674	-2.33622	-2.26052	-1.5033	0.410981	1.20988	-1.98253	-1.9931	-1.67606	0.478884	-0.0160493	0.648896
6	34371751	34372500	-1.07154	-1.8122	-1.14554	-0.522173	-1.42409	-0.684816	-0.291822	-0.0381326	-0.725688	-0.554254	-1.01251	-0.882998	-1.25614	-0.898457	0.556887	0.246985	0.154908
6	34383001	34386000	-1.74961	-0.69672	1.80866	2.11115	2.09049	-1.61443	-1.50333	-1.59756	-0.202126	0.70448	1.22154	-1.61996	-1.44878	-0.65053	1.04367	-0.0160493	1.30059
6	34475101	34477800	-0.749608	-0.785725	2.50631	2.86737	2.79708	-1.21088	-0.511788	-1.23405	-1.98872	0.648375	1.55658	-0.96546	-2.25614	0.00843354	1.65079	1.09943	2.06713
6	34608451	34611150	-0.504496	-1.54472	-1.99353	-2.8296	-1.43558	0.0279019	0.400749	-0.301167	-0.573685	0.375357	0.265023	-0.529361	-0.725624	-0.287022	0.600514	0.206343	1.48084
6	34707601	34711650	-0.663193	-0.544717	1.47679	1.40561	1.60706	-1.19178	-0.862285	-0.956519	-0.514791	0.790394	0.902453	-0.683689	-0.801573	-0.243954	1.09032	0.720916	1.60214
6	34755151	34756500	-1.33457	-0.785725	-1.99353	-1.8296	-1.90951	-0.39531	-0.429326	-0.606022	-0.988723	-0.122143	-0.565052	-0.0529228	-0.471867	0.777108	0.670416	0.273457	1.81787
6	34779151	34781700	-1.17411	-0.770377	2.59275	2.92175	3.08783	1.94882	2.16269	1.92036	-1.3213	-0.426704	0.0104502	-0.326604	-0.412864	0.79544	1.48006	1.5112	2.15756
6	34875301	34879200	-0.543157	-0.688209	2.88322	2.97973	3.09395	-1.13733	-1.0423	-0.797734	0.0250831	0.889236	0.870645	-1.05988	-1.12369	-0.232575	1.02848	1.0384	1.84679
6	34908751	34911450	-0.749608	-0.85284	3.53785	3.17602	3.49799	-0.0998537	0.208104	-0.201631	-0.666795	0.623284	1.3454	-0.804995	-1.38167	-0.102598	1.59539	0.943309	2.18955
6	34919251	34921950	-0.646515	-0.721595	-1.08664	-1.74214	-2.27208	-0.497189	0.208104	-0.606022	-0.666795	0.0383217	-0.053153	-0.529361	-0.543421	-0.102598	0.640871	-0.279084	1.16489
6	34941451	34950750	-0.468588	-0.521634	-1.75544	-1.94145	-2.50616	0.168342	-0.0706393	0.270437	-0.550602	-0.148387	-0.37629	-0.237281	0.0136668	0.411789	0.787827	0.277682	1.47916
6	34953001	34958100	-0.313509	-0.670842	-1.82361	-1.99225	-2.99698	-0.187317	-0.268861	-0.344236	-0.243296	-0.172947	-0.456118	-0.0397233	-0.134148	0.117368	0.395174	0.596928	1.08704
6	34964251	34964550	0.250392	-1.07523	-2.82361	-2.65968	-3.06152	-0.0998537	0.892602	1.17688	-1.55576	0.282247	0.171914	0.924357	0.991789	1.00843	0.952815	0.568913	-0.675167
6	34984801	35000250	-0.792252	-0.552279	-1.8954	-2.17625	-2.23846	0.190926	0.219564	0.465897	-0.505298	-0.507013	-0.676644	-0.185794	0.0741692	0.451216	0.414029	0.330873	1.023
6	35132101	35135250	-0.334571	-0.423155	4.67282	4.76739	4.86809	-2.75521	-2.23668	-2.33091	-0.889187	1.01095	2.14417	-1.81588	-2.25614	-0.445284	1.78546	1.20634	2.3513
6	35177101	35178750	-0.986647	-1.72731	5.61783	5.64576	5.81841	-1.23736	-1.3038	-1.66106	-0.162752	1.52326	1.78287	-1.53507	-2.39364	-1.03596	1.94624	1.10948	2.46035
6	35251501	35255850	-0.944624	-0.473781	3.12093	3.29773	3.27827	-2.22087	-1.70234	-3.05961	-1.17428	1.16843	1.52728	-1.57105	-1.35923	-1.04219	0.637092	0.649532	1.50638
6	35267701	35272800	-0.667146	-0.840767	-0.933791	-1.88916	-1.95258	-0.663755	-0.735429	-0.441097	-0.90626	-0.0610544	0.442003	-0.511029	-0.588714	-0.237727	1.0151	0.779131	1.41396
6	35324551	35326950	-1.08664	-0.267877	-2.36418	-2.20024	-3.10216	0.464931	-0.181398	0.0911504	-1.8188	-0.232326	-1.15001	-0.0250168	0.0657895	0.123911	-0.0292626	0.153876	0.334817
6	35348551	35350050	-0.334571	-0.309697	-1.82361	-2.65968	-3.64648	-0.836819	-1.75125	-0.845488	-0.725688	-0.191684	-0.613962	-0.882998	-0.578067	-2.31349	0.438242	0.121454	0.727797
6	35352751	35355450	-0.697141	-0.245157	-0.993533	-1.65968	-1.49448	-0.684816	-2.42933	-1.10852	-0.988723	0.313956	0.487415	-1.24557	-0.841101	-1.28702	0.48333	0.273457	1.20415
6	35432551	35433600	-2.14193	-1.29762	-1.63096	-4.61903	-3.71687	-0.244244	-0.149218	0.423973	-1.21112	-0.262073	-0.0504788	-0.520428	-0.363054	1.00843	0.282964	0.346521	0.180443
6	35538451	35540100	-0.334571	-1.53466	5.6624	5.70903	5.88549	-2.82232	-1.56683	-2.98299	-0.278229	1.76767	2.15211	-2.0205	-2.54565	0.133964	1.77879	1.04808	2.56584
6	35816251	35817450	-0.875139	-0.49027	-0.364177	-1.65968	-1.73959	-0.597353	-0.0370085	-0.436097	-1.8188	-0.13279	0.341839	-0.882998	-1.08621	-0.406604	0.840341	0.153876	0.923092
6	36017251	36017550	-0.334571	-2.22724	-2.82361	-1.07471	-3.06152	-0.684816	-0.429326	-0.201631	-0.40376	-2.03968	0.0199105	0.117002	0.444301	1.00843	0.952815	-0.0160493	-1.03774
6	36385051	36386100	-1.14193	0.0243037	-4.78297	-2.88207	-4.86887	1.06242	0.972772	0.669086	-3.21112	-0.847036	-1.15001	0.479572	0.395938	0.786041	0.181084	-0.823404	-0.845092
6	36386401	36392550	-1.20027	-1.00652	-0.360981	-0.78841	-0.775211	2.36914	2.33466	2.50475	-0.673849	-0.288708	0.00813333	0.251303	0.212858	1.75941	1.83558	1.63763	2.80928
6	36437551	36437850	0.250392	-0.49027	-2.82361	-2.81168	-3.06152	-0.684816	0.155637	0.476441	-0.40376	0.545282	0.0199105	1.28693	0.444301	0.745399	0.952815	-0.0160493	-0.675167
6	36808201	36811950	-1.02423	-0.764892	0.57693	0.650664	0.864484	0.993256	1.00363	1.05175	-0.877691	-0.159975	0.136867	0.254506	0.299678	0.94954	1.61274	1.17298	2.36436
6	37296751	37302450	-0.827611	-0.799598	2.03699	1.55183	1.85099	2.52053	2.78831	2.85605	-0.697491	0.0874311	-0.188489	0.637259	0.645681	2.50646	2.50966	2.14541	3.73393
6	37302901	37303650	-2.07154	0.187802	-1.56057	-1.65968	-1.64648	1.45269	1.8926	1.79837	-1.14073	-1.36161	-0.664588	0.602429	0.279914	1.49386	0.21585	0.662023	0.324833
6	37305001	37305300	0.250392	-0.49027	-2.97561	-1.65968	-1.90951	0.637112	0.570674	1.0614	-1.40376	-0.0396808	0.171914	1.43893	1.32882	2.00843	0.438242	0.983951	-0.0377375
6	37419001	37420500	-0.956059	-1.07523	-2.56057	-2.9816	-2.64648	-0.919281	-0.663791	-0.386056	-1.14073	-0.274146	-0.114391	-1.035	-0.408142	-0.439025	0.00939898	0.469378	0.855347
6	37438801	37443450	-0.533879	-0.900145	3.10484	3.06737	3.29868	-0.391085	-0.768812	-0.477756	-0.603069	0.826302	1.27949	-0.551792	-1.00088	0.376165	1.64536	1.11722	2.51019
6	37686001	37688400	-2.52722	-0.753304	0.668245	-0.136114	-1.05153	-0.327264	-0.300043	-0.201631	-0.233835	-0.1817	0.341839	-0.56107	-0.829874	0.330362	1.40567	1.37627	2.15209
6	38094601	38097300	-0.295042	-0.437802	-1.67161	-1.07471	-1.55588	-0.99676	-0.955395	-1.37156	-0.181368	0.375357	0.965463	-1.24557	-1.8411	-1.16149	0.318943	0.337588	0.636034
6	38108251	38111400	-0.868907	-0.380087	-1.894	-1.96453	-2.39494	-0.244244	-0.121204	-0.828414	-0.40376	0.0598549	0.423452	-0.321119	-0.671176	-0.509415	1.00012	0.115195	1.56994
6	38250751	38258100	-0.523016	-0.882587	2.69995	2.84196	3.21218	2.08849	2.19676	2.24759	-0.494908	0.334294	0.400183	0.421156	0.323908	2.01821	2.16465	1.93148	3.20509
6	38289151	38293350	-0.856523	-0.597185	-2.1074	-2.76659	-3.25744	1.10029	1.09424	1.76184	-1.40376	-0.637582	-1.05048	-0.135764	-0.132756	0.786041	0.21585	0.602861	0.128912
6	38293951	38301600	-0.614679	-0.577732	2.49265	2.42445	2.82745	1.23147	1.43741	1.69883	-0.90626	-0.0827495	0.125927	0.131077	0.333531	1.33601	1.64321	1.43047	2.39163
6	38350351	38358000	-0.817171	-0.865014	1.95518	2.41944	2.45149	2.1446	2.22468	2.49924	-0.988723	0.182712	0.708942	-0.0476285	0.0770606	1.53895	2.29274	1.83509	3.09627
6	38380501	38382750	-1.07154	-1.17477	3.01769	3.13387	3.26841	-2.26978	-1.87678	-1.97102	-1.14073	0.445746	1.41883	-0.982533	-1.8411	-0.576529	1.49218	1.32499	1.60996
6	38431801	38435850	-0.731906	-0.700836	5.35039	5.34032	5.5758	-1.53281	-2.27732	-2.03052	-0.458208	0.863643	1.52555	-1.24557	-1.8411	-0.524062	1.28114	1.20634	2.37873
6	38532451	38535900	-0.951242	-0.954938	4.44236	4.79476	4.85464	-3.03845	-1.30903	-2.14023	-0.535005	1.09497	1.87332	-2.5992	-2.19474	-1.39965	1.37879	0.782317	1.52919
6	38549701	38552700	-0.656499	-0.753304	5.38194	5.47475	5.64814	-3.42178	-2.29182	-2.67556	-0.477761	1.35264	1.81346	-2.20493	-3.11863	-1.0911	1.48887	0.791306	1.58787
6	38632951	38641950	-0.765728	-0.753304	2.02606	1.8193	2.25774	2.67625	2.91645	2.98846	-0.0627233	0.272597	-0.0625517	0.53204	0.728755	2.28476	2.36966	2.04284	3.56005
6	38659201	38668650	-1.06392	-0.923229	1.39633	0.751061	1.4575	2.19744	2.26051	2.45336	-0.211115	-0.275494	-0.379102	0.39711	0.810976	2.09365	1.88002	1.67201	3.00814
6	38675701	38678700	-0.264181	-0.753304	-0.50168	-1.45804	-1.64648	0.241183	0.458199	0.895979	-0.477761	0.338831	0.11302	0.117002	-0.220515	0.934433	1.30896	0.947425	2.37408
6	38873851	38880900	-0.739412	-0.747178	4.03913	3.90727	4.25529	1.90525	2.12983	2.14585	-1.05146	0.213085	0.403921	0.101572	0.308214	1.78775	2.27842	2.00679	3.21134
6	38885851	38886150	1.25039	-0.49027	-2.82361	-2.65968	-1.90951	0.637112	0.378029	0.935872	-1.55576	-2.19168	-3.15001	0.117002	0.551216	1.7454	0.630887	-1.16805	-2.26013
6	38924251	38929950	-1.02791	-1.11371	-0.984073	-1.10025	-0.853659	0.0214526	-0.0478969	0.123331	-0.951248	-0.158325	-0.19827	0.0588993	-0.0862136	0.44233	0.842391	0.758391	1.19469
6	39115051	39121050	-0.656499	-0.724735	2.35431	2.32218	2.58554	2.91658	2.95611	3.24065	-0.818798	0.114125	0.186269	0.302869	0.222833	1.86309	2.2891	2.04573	3.40473
6	39204901	39208350	-0.536204	-0.791439	5.61861	5.7644	6.05527	1.44267	1.48174	1.21027	-0.34236	1.20494	1.46597	-1.94713	-1.8255	1.39176	2.22886	1.90333	3.5178
6	39254851	39259500	-0.201304	-0.744026	0.894621	0.69901	0.787343	1.59461	0.938406	1.29703	-0.772994	0.363675	0.808679	-1.51527	-1.06059	-0.72337	0.699059	0.521607	1.04933
6	39375601	39378000	-0.334571	-0.49027	4.65516	4.69897	4.83111	-2.22538	-1.42933	-1.7162	-0.596405	1.16977	1.82727	-1.42357	-2.00821	-0.328601	1.10662	0.627807	1.85535
6	39415951	39421350	-0.395971	-1.33827	5.11728	5.17848	5.29832	-2.76728	-2.69236	-3.88613	-0.114254	1.20825	2.08307	-1.73099	-2.21661	-0.888473	1.09759	1.32182	2.22577
6	39553651	39558750	-0.467837	-0.434774	3.77455	3.87216	4.16982	0.325753	0.402074	-0.0874603	-0.0317914	0.600777	0.947398	-0.612909	-0.671176	0.69356	1.66237	1.35592	2.38937
6	39561751	39562950	-0.634131	-1.26788	-0.364177	-0.752786	-0.82205	-0.292499	-0.522435	-0.716204	-0.596405	0.419751	0.434948	-1.29804	-1.08621	-0.991566	0.897674	-0.208694	0.476836
6	39572101	39575850	-0.978427	-0.812198	2.91191	2.82059	3.01269	0.426215	0.556174	0.241975	-1.14073	0.742728	1.30942	-0.241452	-0.440563	0.969439	1.98421	1.19808	2.64804
6	39591601	39593850	-0.919533	-0.075232	4.59143	4.61458	4.73723	-1.78435	-2.16629	-3.43045	-0.40376	1.57699	2.30065	-1.78989	-2.7036	-0.576529	1.86865	0.983951	1.78718
6	39704401	39705600	-1.16465	-0.905307	-2.01625	-2.07471	-1.20907	-3.68482	-4.42933	-2.52356	-1.40376	0.130244	1.25938	-0.0756428	-2.25614	-1.99157	0.154449	-0.208694	0.0128886
6	39723751	39726000	-0.541021	-1.17477	5.30292	5.39199	5.59299	-0.421782	-1.16629	-0.906888	-0.310651	1.26288	1.86196	-1.78989	-1.63947	0.271468	2.24363	1.63165	3.18906
6	39731551	39732150	-0.334571	-0.075232	-1.50168	-1.33775	-2.90951	-0.684816	-1.42933	-0.938597	-2.40376	-0.717753	0.0199105	-0.0756428	0.0657895	0.593396	0.438242	-0.0160493	-1.52316
6	39735151	39736350	-0.0866431	-0.374792	-1.01625	-2.33775	-2.90951	0.402647	0.658137	0.476441	-0.818798	-0.13279	-1.15001	0.576434	0.170126	0.123911	0.274744	1.07141	0.402835
6	39810001	39811500	-0.956059	-0.39716	3.9656	4.06824	3.93848	-2.00674	-0.844363	-0.523559	-0.40376	0.808316	1.44692	-2.61996	-1.40814	-1.0911	1.10338	0.831948	0.951921
6	39868351	39875850	-0.768973	-0.836445	1.7852	1.77328	2.15226	2.85868	3.03926	3.15338	-0.0934201	0.601865	0.665561	0.484373	0.394626	2.33804	3.11889	2.68882	4.26782
6	39878701	39879600	-0.919533	-0.200763	-1.40857	-2.65968	-0.587584	-0.684816	-0.429326	-1.10852	-1.40376	0.767674	0.265023	-1.14603	-0.841101	-0.576529	0.175208	-0.279084	0.452588
6	40324651	40326600	-1.03501	-0.868781	3.87683	3.78454	3.96936	-2.5779	-2.32241	-2.05407	-0.296845	0.545282	1.19394	-1.12401	-1.56426	-0.817537	0.45401	0.742943	1.09109
6	40432351	40441050	-0.800234	-0.783466	2.63243	2.62189	2.99904	2.05897	2.17826	2.16149	-0.835476	0.20037	0.186761	0.129386	0.37372	1.71524	2.15337	1.90076	3.03881
6	40442101	40444500	-1.08664	-1.07523	-1.73615	-3.65968	-2.45008	0.423708	0.501411	0.0911504	-0.596405	-0.869756	-0.422094	0.117002	0.328824	0.510934	0.66431	0.890841	0.955808
6	40470751	40473000	-0.656499	-1.07523	4.73813	4.80521	4.82655	-2.78435	-3.33622	-2.6231	-1.31065	0.936072	1.62257	-1.20493	-4.16303	-0.676065	0.952815	0.935041	1.60557
6	41094601	41095200	-1.74961	-0.267877	-3.82361	-2.07471	-2.90951	1.44447	1.15564	1.1203	-0.818798	-2.03968	-1.56505	0.43893	0.650752	0.882903	0.71835	-2.01605	-1.84509
6	41113651	41114250	-2.33457	-0.753304	-3.82361	-1.65968	-2.90951	1.40265	1.65814	0.935872	-0.40376	-0.232326	-1.34266	0.817442	0.873144	0.882903	0.385775	-2.01605	0.324833
6	41541301	41545200	-1.33457	-1.45374	-1.88019	-1.9678	-2.15052	1.05769	1.2965	1.31516	-1.1042	-0.652658	-0.583668	0.299206	0.494633	0.95185	1.29677	0.898221	2.00714
6	41604301	41608500	-0.715661	-0.712662	2.90626	2.84131	3.25324	1.48511	1.53811	1.4038	-1.04119	0.595908	0.900612	0.375737	-0.00821107	1.33036	2.17888	1.73118	3.04886
6	41764201	41764500	-0.0126425	-0.49027	-2.82361	-1.65968	-3.06152	1.31518	-0.107398	0.798369	-1.40376	-1.03968	-1.56505	0.117002	0.203293	0.423471	1.15445	-1.16805	-1.84509
6	41910301	41910600	-0.334571	-2.07523	-2.97561	-1.07471	-2.90951	0.315184	0.740599	1.0614	-0.40376	-0.454718	-0.34266	-2.035	0.0657895	1.42347	0.952815	0.983951	-2.26013
6	42150751	42151800	-4.29393	-2.29762	-0.823608	-0.882069	-1.54694	-1.49217	-1.65172	-2.74595	-1.62615	-0.847036	-0.00317312	-2.10539	-1.47853	-1.06196	0.523972	-0.0160493	1.31334
6	42179401	42180150	-1.07154	-0.39716	-4.14554	-2.39664	-4.38344	0.637112	0.155637	-0.0381326	-1.14073	-0.361609	-0.302018	0.254506	0.176821	0.560975	0.396422	1.12145	-2.84509
6	42245401	42248550	-0.639425	-0.882587	0.642055	0.702894	1.11602	0.691051	0.878796	0.839011	-0.626153	0.0274334	0.252084	-0.10539	-0.222191	1.25997	1.54235	1.42452	2.51915
6	42264751	42266550	-1.11218	-0.753304	5.01874	5.19415	5.19727	-1.94785	-2.69236	-5.10852	-1.98872	1.0758	2.16589	-2.14603	-2.38167	-0.461052	1.52974	1.15388	2.09742
6	42319801	42326100	-0.70452	-0.912961	3.1328	3.23341	3.5831	2.4659	2.23364	2.58197	-0.889187	0.295922	0.446353	0.368541	0.390463	2.36207	2.70923	2.6791	4.04915
6	42328051	42328800	-0.486574	-0.812198	-4.14554	-3.9816	-2.23144	1.27866	0.418671	0.798369	-1.72569	0.338831	-0.771503	-0.0350009	0.631387	1.18901	0.263156	0.246985	0.118382
6	42348001	42353850	-0.244933	-0.868781	3.60266	3.95428	4.09395	1.84356	1.78512	1.75328	-0.197309	0.507807	0.592489	0.0214246	-0.140661	1.77469	2.08189	1.93695	3.24128
6	42370351	42374400	-0.474748	-1.07523	2.84567	3.15908	3.23948	0.491034	0.25873	0.687337	-0.40376	0.313956	0.774578	-0.994029	-0.503231	0.93537	1.63755	0.843773	2.60214
6	42374701	42376200	-0.849144	-0.69672	-1.97561	-2.65968	-2.64648	1.143	1.10673	1.52955	-1.14073	-1.19168	-0.948381	0.380037	0.864877	1.00843	0.21585	0.469378	0.118382
6	42376501	42379800	-0.664719	-1.0111	-3.11312	-2.41867	-2.04702	1.9953	1.44216	1.95365	-0.278229	-0.855256	-1.15001	-0.0205013	0.250214	1.13396	0.27998	0.279407	0.272905
6	42380851	42383100	-0.486574	-1.17477	-2.56057	-2.56657	-2.49448	1.33903	0.772308	1.32444	-1.72569	-0.859109	-0.88698	0.0680926	0.0267954	0.686505	0.247559	-0.0160493	0.366958
6	42383401	42385200	-0.597605	-0.572732	-3.40857	-2.92271	-3.49447	1.01562	1.41198	1.82222	-0.666795	-0.717753	-1.21142	0.232479	0.328824	1.56643	0.154449	0.0994279	-0.0725029
6	42537451	42539550	-1.68249	-0.975696	-1.046	-2.0076	-2.01643	0.573918	-0.149218	0.917013	-0.304225	0.107161	-0.25693	0.39711	0.345897	0.786041	0.993457	0.761558	2.27533
6	42690901	42693600	-1.33457	-0.075232	2.5839	2.57128	3.06522	0.354712	0.488212	0.0878753	-0.76633	0.597749	0.965463	-0.96546	-0.403696	1.16044	1.8661	1.13595	2.69923
6	42708751	42710400	-0.986647	-0.834224	2.02074	2.3485	2.66448	-0.974323	-0.0307766	-0.228104	-0.693267	-0.0396808	1.00526	-0.64199	-1.13061	0.133964	1.35136	0.331874	2.15491
6	42782251	42783600	-0.256568	-1.66019	-1.82361	-2.50767	-2.49448	0.873179	0.530032	0.164497	-1.57369	-0.402251	-0.734977	0.805058	-0.296781	1.0609	0.367853	-0.601012	-0.0608211
6	43262701	43268250	-0.959062	-1.24029	2.0676	2.39061	2.4337	1.76037	1.5461	1.64637	-0.755233	-0.099387	0.408716	0.0774739	-0.0226485	1.4808	1.80081	1.71701	2.61611
6	43306501	43310550	-1.13526	-1.24516	-1.5785	-2.3271	-2.49448	0.47916	0.370375	0.787642	-1.15865	-0.794568	-0.601121	0.117002	-0.0802888	0.858408	0.812638	1.08704	1.75537
6	43665301	43666800	-0.849144	-0.812198	3.92324	4.08179	4.13707	-1.83682	-2.42933	-4.99749	-0.918333	0.393279	1.66761	-1.39757	-3.25614	-0.898457	1.15445	-0.0160493	1.15491
6	44568751	44569200	-3.07154	-0.660195	-3.56057	-3.39664	-3.49447	-0.0998537	-2.01429	-0.786594	-0.40376	-0.0396808	0.51295	-1.46796	0.0657895	1.16044	0.689781	-1.60101	-1.10813
6	44818051	44818650	-1.01264	-0.49027	-2.82361	-2.65968	-2.32455	-1.09985	-2.42933	-0.523559	-0.818798	-0.454718	-0.243124	-0.882998	-0.555699	1.12391	0.0232048	-1.01605	-2.84509
6	45058951	45061350	-1.63413	-0.987769	-0.431291	-1.07471	-1.00262	1.90015	1.62596	1.90271	-0.596405	-0.516119	-0.658161	-0.56107	-0.671176	1.44584	1.35881	1.41022	2.80416
6	46555651	46555950	-1.33457	-2.07523	-1.82361	-1.65968	-1.90951	-0.0998537	-0.429326	-0.201631	-0.40376	-0.454718	0.171914	1.43893	0.650752	1.7454	0.630887	0.983951	-0.675167
6	47044351	47046150	-0.275677	-2.33827	1.73098	1.1983	1.79093	0.997008	0.916449	0.724368	-1.18137	-0.0396808	-0.120267	-0.46796	-0.631648	1.16044	1.85328	1.52827	2.65741
6	47191501	47192700	-1.74961	-1.26788	-1.65368	-2.33775	-2.10216	-0.362888	-0.429326	2.56093e-06	-1.08183	0.208247	0.522411	0.0238928	-0.863821	-0.117097	0.859706	1.15388	1.0004
6	47431951	47433750	-1.21909	-1.66019	-2.82361	-2.43728	-3.17255	-0.462424	-0.313849	-0.58496	-0.988723	-0.302715	-0.876996	-1.29804	-0.671176	0.482365	0.85328	0.305879	1.5643
6	47593501	47596650	-0.972001	-0.467549	5.41571	5.43735	5.6865	-0.947851	-1.57372	-0.160989	-0.40376	0.994267	1.50206	-1.95339	-2.74157	-0.383884	1.49596	0.877035	2.25043
6	47648251	47652000	-0.849144	-0.812198	1.97548	2.26632	2.61405	-0.00674427	0.526731	0.50501	-0.799689	0.0978228	-0.193958	-0.00329199	-0.578067	0.45204	0.845012	0.662023	2.01289
6	47739451	47740800	-2.91953	-4.24516	0.328395	0.379852	1.00803	-1.1543	-0.351323	0.213406	-1.57369	-1.20961	-1.99801	-3.05292	-3.8411	0.575474	0.505356	0.273457	2.43619
6	47748001	47748900	-4.07154	-2.66019	-0.408571	-0.157176	-0.32455	0.588202	0.233639	0.698833	-0.666795	-1.30272	-0.565052	-1.46796	-0.593174	1.83851	1.67528	1.85842	3.00874
6	47749801	47750550	-3.8085	-0.812198	-4.29754	-2.9816	-4.38344	1.31518	2.03011	1.58078	-2.87769	-1.36161	-1.47194	0.117002	-1.11864	1.95952	1.06385	0.662023	1.69096
6	47778001	47779350	-1.69714	-1.92323	2.45768	2.61334	3.16374	0.145259	-0.277323	-0.371556	-0.988723	-0.122143	0.51295	-1.24557	-2.61871	-0.576529	0.548425	0.814026	1.71969
6	47780851	47782200	-1.18257	-2.24516	2.68595	2.95176	2.89784	-3.85474	-1.7919	-1.69348	-2.57369	0.112322	1.36656	-3.05292	-2.42606	-1.16149	0.746365	0.514465	-0.108127
6	47811151	47814300	-0.556963	-0.712662	4.35013	4.37007	4.43373	-1.90721	-3.01429	-3.59395	-0.796078	1.04374	1.96149	-1.95339	-2.74157	-0.509415	0.92507	0.801087	1.7905
6	47829001	47831250	-1.33457	-1.07523	3.91696	3.91523	4.16516	-0.382253	-0.0508143	-0.182522	-0.725688	0.638391	0.93178	-0.702426	-1.30505	0.976012	1.81146	1.46938	2.45259
6	47835301	47837250	-0.865085	-0.688209	5.13059	5.06405	5.35799	0.106597	0.651594	0.168318	-0.197309	1.21408	1.55894	-0.583437	-0.827295	1.18246	2.65496	2.41279	3.78762
6	47877001	47880600	-0.919533	-0.530911	3.64128	3.76938	3.98126	0.879968	1.06253	0.761843	-0.0345264	0.784748	0.937448	-0.513764	-0.256139	1.04796	1.76702	1.60844	2.64943
6	47901451	47910000	-0.792421	-1.00123	0.790585	-0.00875068	0.500771	2.22207	2.27694	2.35608	-0.429295	0.225461	-0.04039	0.710377	0.705387	2.01685	2.21479	1.98395	3.31212
6	47919901	47922450	-0.667146	-0.914767	4.57476	4.55092	4.63693	-4.18732	-2.34686	-3.02606	-0.584332	1.34859	1.76252	-2.64853	-1.75864	-0.271674	1.41379	0.540344	1.85861
6	47942251	47944800	-0.962602	-0.703263	1.34632	0.980781	1.44597	1.45654	1.66312	1.36626	-0.90626	-0.172947	0.434948	-0.578143	-0.214318	1.03645	1.64146	1.77913	2.79537
6	47951101	47955750	-0.734178	-0.985034	1.71004	1.84965	1.86081	0.744692	0.938406	1.19467	0.0343609	0.309904	0.442684	-0.136754	-0.0504636	1.06919	1.65397	1.07415	2.1894
6	47976751	47979000	-1.154	-0.589805	-1.92314	-1.65968	-1.8164	-0.733726	-0.248754	0.0289816	-0.851219	0.0534286	0.61552	-0.541961	-0.355674	0.271468	1.60664	1.36246	1.9415
6	48015151	48016500	-0.417033	-1.66019	0.937204	0.214793	1.11039	-1.1543	-1.59925	-0.606022	-0.76633	-0.302715	0.487415	-0.593491	-0.902502	-1.42453	0.650787	-0.378619	0.950767
6	48022951	48026850	-0.990616	-0.968317	1.127	0.684278	0.693828	0.927627	1.21008	0.965825	-0.0598058	0.581808	0.600757	-0.676547	-0.671176	0.653769	1.33984	1.37097	2.69883
6	48045901	48051000	-1.06448	-0.670842	4.42878	4.44083	4.84341	1.46134	1.75467	1.49227	-0.847367	0.0427814	0.801442	-0.800536	-0.575417	1.13042	2.05715	1.70384	3.14626
6	48062401	48067800	-0.295042	-0.387176	1.9431	1.74025	1.75029	-0.606814	-1.35132	-2.04963	-0.573685	0.898919	1.11051	-1.883	-1.6447	-0.576529	0.660635	0.646916	1.80037
6	48084601	48087600	-0.408571	-0.352766	4.17188	4.34595	4.55891	0.297036	0.106727	-0.487936	-0.555763	0.161953	0.667609	-1.20493	-1.22051	0.560975	1.48887	1.15388	2.54379
6	48088651	48089400	-0.486574	-2.39716	-3.14554	-1.9816	-2.23144	0.851237	0.772308	0.324437	-0.40376	-0.361609	-1.47194	-0.0350009	0.0657895	1.00843	0.518413	0.831948	-0.582058
6	48338701	48339000	-0.0126425	-1.07523	-2.97561	-1.65968	-3.06152	0.315184	0.378029	-0.201631	-0.40376	0.282247	-0.34266	-0.882998	0.203293	-0.576529	1.15445	-1.16805	-2.84509
6	48394051	48397350	-0.986647	-0.580467	3.61934	3.7122	3.89667	-0.75193	-0.244901	-0.938597	-0.775729	1.07074	1.2732	-1.1725	-1.25614	-0.12907	1.45223	0.611982	2.07702
6	48434101	48450450	-0.762905	-0.809993	1.86764	1.97728	2.26115	2.67821	2.68437	2.75197	-0.194665	0.305877	0.223908	0.44685	0.451411	2.20988	2.39895	1.91621	3.50242
6	48474301	48476550	-0.541021	-0.522691	-1.92314	-2.75921	-3.23144	0.916088	0.418671	0.35091	-1.14073	-0.139216	-0.927622	-0.0894486	0.176821	1.07117	-0.345266	0.0770601	0.105998
6	48479851	48480450	-0.0126425	-0.49027	-3.82361	-3.65968	-2.90951	0.707501	0.0301057	0.646366	-1.40376	-0.717753	-1.34266	0.817442	0.387718	1.42347	0.21585	-0.0160493	0.199302
6	48482551	48495300	-0.861319	-0.855266	-2.16691	-2.71152	-2.43626	1.21868	1.03473	1.23948	-0.386886	-0.136189	-0.676762	0.125464	0.325992	0.950718	0.764528	0.563244	1.77756
6	48504001	48505950	-0.575579	-0.527744	3.30567	3.29452	3.36446	-0.992938	-0.881838	-1.13654	-1.29684	0.9878	1.17191	-2.26151	-1.20169	0.307994	1.48504	0.453436	2.51516
6	48535051	48539550	-0.849144	-0.555858	1.23529	1.29141	1.3485	-1.06814	-0.528862	-0.906888	-0.181368	0.203176	0.458795	-0.882998	-0.421562	0.13129	0.75742	0.324988	1.66798
6	48553201	48556350	-0.639425	-0.423155	1.83392	1.95363	2.26422	-1.32225	-1.42933	-1.0579	-0.336646	0.295922	0.867059	-1.10539	-1.439	-0.383884	0.514694	0.839561	1.42437
6	48592951	48603750	-0.965337	-0.645244	2.54077	2.45349	2.7052	1.16763	0.722677	0.830078	-0.216133	0.691261	0.953856	-0.366422	-0.403696	1.28145	2.16314	1.92777	3.29047
6	48617401	48634050	-0.762664	-0.825254	0.0614559	-0.705899	-0.809111	1.73266	1.59803	1.76151	-0.583466	0.193809	0.132385	0.0973734	0.05797	1.35357	1.69911	1.35444	2.81067
6	48739801	48745050	-0.849144	-0.649926	1.36452	0.734602	0.983572	1.12842	1.35428	1.33015	-1.14073	0.531476	0.163646	0.0538084	-0.419637	1.13968	1.86355	1.48402	2.89058
6	48818701	48819600	0.250392	-0.338266	-2.82361	-1.43728	-3.49447	0.430661	-0.554857	0.646366	-1.40376	-1.03968	-1.15001	-0.298035	0.0168799	0.423471	0.47219	0.206343	0.592313
6	48850651	48851100	-0.597605	-1.66019	-1.82361	-3.24464	-3.49447	1.53758	0.793066	1.13941	-1.98872	-1.03968	-0.150015	0.991471	-0.140661	0.160437	0.800812	0.720916	-1.26013
6	48851401	48854100	-0.697141	-0.85284	-0.50168	-0.0482417	0.224343	-0.462424	-0.645055	0.00695532	-1.98872	-0.351625	-0.170192	-1.46796	-1.06851	-0.0460142	0.71835	1.06195	1.62523
6	49008001	49009800	-0.164646	-0.412267	-0.823608	0.638004	0.614049	-1.68482	-1.84436	-3.10852	-4.14073	0.86721	0.951523	-0.882998	-1.8411	-1.57653	0.964788	0.206343	1.02938
6	49012801	49013550	-1.33457	-0.589805	-2.56057	-2.9816	-3.23144	0.748143	1.00363	0.0614031	-1.14073	-0.776646	-1.47194	0.602429	0.707336	1.18901	0.21585	0.469378	-1.26013
6	49034851	49038750	-0.749608	-1.25211	-0.20212	-1.31572	-1.4005	1.14613	0.847514	1.05213	-0.1042	0.142523	0.226361	0.460957	0.233246	1.1493	1.85526	1.37097	2.72826
6	49041901	49043850	-0.575579	-0.775672	-1.13173	-1.77515	-1.90951	-0.630368	-0.807838	-0.469112	-0.40376	-0.0396808	0.149546	-1.41351	-0.401989	0.246593	0.930448	0.675828	1.71186
6	49072951	49076400	-0.648679	-0.644598	4.55219	4.60303	4.70199	-3.40102	-1.63096	-4.04712	-0.40376	0.991346	1.82228	-1.5992	-1.92172	-0.515128	1.10168	0.817941	1.87927
6	49208401	49211250	-0.628302	-0.515805	1.17639	1.16921	1.01249	-2.76282	-1.67725	-2.60156	-0.951248	0.570373	1.1643	-2.32357	-2.25614	-1.82446	0.427354	-0.679014	0.499437
6	49211851	49216350	-0.460101	-0.458561	4.52039	4.78768	5.04352	1.13621	0.921171	1.16946	-0.40376	1.03071	1.53555	-0.789888	-1.03375	1.47078	2.39111	2.37168	3.74687
6	49217101	49218900	-0.219093	-0.49027	4.02606	4.23918	4.29994	-0.514891	-1.42933	-0.716204	-1.66679	0.801621	1.38396	-0.882998	-2.38167	0.00843354	1.88513	1.20634	2.35458
6	49219651	49220850	-1.52722	-0.753304	1.49832	1.79976	1.31931	-0.0998537	0.094236	-0.938597	-1.8188	-0.580249	0.732629	-2.29804	-1.44878	-0.117097	1.34513	0.568913	1.44953
6	49261501	49264500	-0.569036	-0.352766	5.5357	5.62434	5.78223	-2.3063	-2.42933	-3.26052	-0.0818321	0.978241	1.75688	-1.74549	-2.4906	-0.991566	1.15445	0.616219	2.1299
6	49319101	49321800	-0.219093	-0.660195	3.01769	2.99695	3.19436	-1.53281	-1.51179	-1.23405	-0.988723	0.46282	1.20362	-1.14603	-1.21661	-1.16149	0.844667	0.768222	1.44851
6	49333801	49334550	0.150856	-1.8122	-0.823608	-2.39664	-1.06152	-2.00674	-0.943899	-0.386056	-0.725688	-0.0396808	0.171914	-0.397571	-2.25614	-1.89846	0.701277	0.246985	0.387568
6	49366651	49370100	-0.72885	-0.740813	0.910218	1.14768	1.35483	0.637112	0.601701	0.142703	-0.605394	0.244112	0.526096	-0.40656	-0.629953	-0.0126281	1.33614	0.91982	1.76063
6	49394101	49396500	-0.125117	-0.753304	0.346317	-0.572214	-0.587584	0.973395	1.14053	1.23133	-1.08183	-0.717753	-0.658161	-0.359436	-0.528218	-0.117097	0.770439	1.02834	1.60612
6	49777801	49778850	-0.334571	-1.07523	-0.724073	-2.46703	-2.13191	-0.170243	-0.149218	0.128517	-0.626153	-0.146596	-0.25693	-0.230921	-0.478531	-0.798921	0.523972	0.761558	1.04799
6	49820101	49825650	-1.49963	-1.11476	1.31123	1.04376	1.22088	2.57944	2.71877	2.93587	-1.29129	-0.0593096	0.240445	0.415344	0.341763	2.05322	2.37854	1.95441	3.39873
6	50032951	50033850	-0.334571	-0.338266	-3.40857	-3.24464	-2.90951	0.637112	0.793066	0.35091	-1.98872	-0.0396808	-0.565052	-0.00852864	0.246362	0.645863	0.133388	-0.279084	0.154908
6	50107651	50111700	-0.841531	-0.582192	4.39017	4.41198	4.67601	1.10719	0.881876	1.26071	-0.699216	0.271521	1.02584	0.00597093	-0.0921628	1.02614	1.86752	1.78365	2.82733
6	50258851	50263800	-0.651044	-0.990343	0.54985	0.0238499	0.394822	0.762643	0.755099	0.978941	-0.640799	-0.0396808	0.352486	-0.46796	-0.130608	1.06558	1.75391	1.70774	2.6193
6	50332651	50333850	-0.334571	-0.905307	-0.364177	-1.65968	-1.58758	-0.514891	-1.1074	-0.938597	-0.40376	-0.13279	0.242303	-0.713073	-1.34925	0.00843354	0.859706	-0.0160493	0.841408
6	50452201	50458200	-0.679219	-0.56427	2.44318	2.49413	2.77418	0.987609	1.22603	1.05538	-0.368136	0.253101	0.677805	-0.0350009	-0.118635	1.03228	2.12434	1.65071	3.15885
6	50527951	50530350	-0.942253	-0.905307	-2.12317	-3.07471	-2.45008	0.423708	-0.259401	2.56093e-06	-1.23384	-0.580249	-0.690583	0.0238928	-0.0466852	0.423471	0.185476	0.376268	1.04365
6	50565151	50567700	-0.377639	-1.2558	4.79974	4.7725	4.91965	-2.60235	-2.93183	-2.61102	-1.16929	1.23041	1.85528	-2.64853	-2.02167	-0.342064	1.59871	0.896488	1.89081
6	50594551	50597100	-1.10011	-0.770377	2.75781	2.61918	3.03369	1.44689	1.51663	1.35476	-1.49122	0.396418	0.530707	-0.385498	0.342899	0.85957	1.38263	1.42005	2.49161
6	50597551	50600100	-0.962602	-0.770377	-2.58914	-2.16218	-3.67505	1.75128	1.81413	1.99631	-1.16929	-0.805216	-1.65251	0.277467	0.370644	0.465291	-0.013632	-0.0160493	0.122727
6	50811901	50814300	-0.579683	-1.16834	-0.575681	-1.85232	-2.00262	0.485109	0.243099	0.359084	-2.08183	-0.395825	-0.626453	0.50932	0.170126	0.423471	0.970737	0.305879	1.44493
6	50890351	50891550	-0.42768	-0.905307	-1.36418	-2.07471	-3.90951	0.122539	-0.107398	0.334422	-1.40376	0.545282	-0.10562	0.286927	-0.501251	-1.99157	0.358808	-0.431087	1.44031
6	51076651	51079500	-0.724517	-0.568272	-1.42768	-1.9076	-1.83551	0.371037	0.050667	0.272907	-1.06673	-0.828177	0.260269	0.0389997	-0.294613	0.667397	1.10406	0.780417	1.75247
6	51144601	51145200	-0.527216	0.094693	-0.653683	-2.07471	-1.90951	-0.225385	0.271114	0.0614031	-1.40376	-0.454718	-0.980089	0.701965	0.387718	1.23083	0.21585	0.983951	0.284191
6	51167701	51170700	-0.408571	-0.539179	0.568709	0.937259	1.26041	2.0754	1.79564	2.18794	-0.333371	0.130244	0.4107	0.286927	-0.118635	1.77397	2.58508	2.21661	3.46143
6	51171601	51178500	-0.536204	-0.765904	0.910218	1.22615	1.44957	1.91056	1.92363	2.00545	-0.882928	-0.259462	0.574351	-0.0667097	-0.0586014	1.60035	2.01422	1.92799	2.60073
6	51179101	51180750	-1.20904	-0.834224	-1.47568	-1.11911	-0.668504	2.38713	2.6031	2.83719	-1.86319	-1.91415	-0.96559	-0.435539	-0.358018	0.964039	0.125652	0.694444	-0.0377375
6	51181051	51182100	-0.334571	-0.423155	-1.82361	-1.46703	-4.71687	1.90015	2.13836	2.269	-0.889187	-1.03968	-1.78744	0.953504	0.580363	1.57031	0.21585	0.346521	-0.608053
6	51182851	51187800	-0.624077	-0.871699	-2.06065	-2.18051	-2.78398	1.30971	1.07317	1.45441	-0.988723	-0.874622	-1.06513	0.160071	0.506822	1.09332	0.805662	0.772447	1.04715
6	51188251	51190050	-1.33457	-1.33827	-2.23865	-2.24464	-2.49448	0.0877733	0.233639	0.17688	-0.988723	-0.302715	-1.73498	0.232479	0.650752	1.08644	-0.0714321	-0.0160493	0.169858
6	51190351	51192000	-0.887112	-0.447201	-1.82361	-1.65968	-2.78398	0.17768	-0.13387	0.374561	-1.05584	-0.499112	-1.15001	0.35801	0.532357	0.356357	0.597721	-0.305556	-0.350328
6	51218851	51220950	-0.682494	-0.560659	-1.72407	-3.1451	-2.39494	-0.63419	-0.0667559	-0.330914	-1.21112	-0.599108	-0.828086	0.117002	-0.156603	0.316556	0.181084	0.498524	0.687403
6	51268501	51274350	-0.73733	-0.716778	3.32353	3.43538	3.67005	-0.228751	0.192162	0.0736814	-1.1656	0.347342	0.935271	-0.676547	-0.497147	0.307994	1.34266	0.764638	2.18918
6	51395251	51396750	-2.07154	-0.589805	1.15824	1.66225	1.38327	-2.42178	-1.75125	-1.84549	-0.555763	0.886319	1.92894	-1.883	-0.720086	-1.31349	1.44851	0.469378	1.49832
6	51401101	51403050	-0.787083	-0.868781	-1.61716	-0.836554	-1.44003	-0.7414	-0.737448	-0.469112	-1.51924	0.0672344	0.471474	-0.413512	-1.20169	-0.576529	0.469606	0.0908659	0.73987
6	51431101	51436500	-0.671606	-0.785725	2.22079	2.19554	2.55719	2.13678	2.12185	2.23429	-0.573685	0.823817	0.668745	0.0763603	-0.131443	1.91176	2.56556	2.23188	3.8945
6	51468301	51471750	-0.214276	-0.644598	6.21746	6.27235	6.36073	-3.03845	-2.046	-1.8772	-0.605394	1.25694	2.05774	-1.70612	-1.92172	-1.10009	1.49103	1.41459	2.48933
6	51523201	51525450	-0.287265	-0.89466	3.69367	4.0352	4.15658	-1.42178	-1.63578	-1.52356	-0.851219	0.479693	1.03056	-1.33046	-2.57807	-1.02399	1.2397	0.600622	1.83673
6	51591901	51593250	-0.417033	-0.660195	1.97225	1.41833	1.92056	-1.1543	-0.511788	-0.234053	-0.988723	0.877857	0.46142	-1.46796	-1.51917	0.423471	1.18888	1.27346	2.22816
6	51609901	51610650	-1.07154	0.0622715	-2.56057	-2.9816	-4.23144	1.24118	1.4582	1.58078	-0.725688	-2.36161	-1.47194	-0.204926	0.779485	1.10154	0.438242	0.469378	-0.26013
6	51611551	51614850	-0.334571	-0.447201	2.28682	2.22074	2.40913	1.68864	1.76229	1.91183	-0.615264	0.201327	0.791433	-0.0570272	0.215167	1.47183	2.51797	2.16838	3.50041
6	51731851	51733350	-0.956059	-0.49027	-1.97561	-2.65968	-4.23144	0.0807186	0.202942	0.283796	-1.72569	-0.274146	-0.262489	-0.745494	-0.408142	-0.576529	0.458706	-0.0160493	0.844207
6	51753751	51754500	-1.07154	-0.39716	-3.14554	-2.9816	-3.23144	0.241183	-0.166292	0.0614031	-0.725688	-0.554254	-0.38448	0.117002	0.631387	0.560975	0.263156	0.246985	0.356541
6	51754801	51755400	-1.01264	-0.753304	-3.82361	-2.07471	-2.90951	-1.09985	0.155637	0.0614031	-2.55576	-1.03968	-1.56505	0.286927	-0.00821107	0.230826	0.585084	-0.0160493	-0.845092
6	52005001	52007400	-0.380374	-0.827304	1.57727	1.01275	1.52512	-0.292499	-0.219873	-0.166007	-0.40376	0.842962	1.2423	-0.713073	-1.50125	-0.184212	1.3656	0.791306	1.37891
6	52011451	52013400	-0.713082	-0.383354	3.9877	4.0279	4.10429	-1.80029	-1.80784	-2.41664	-0.519237	1.30427	1.91773	-4.58344	-2.37162	-1.69201	1.692	-0.131527	1.09832
6	52026301	52027050	-0.849144	-1.8122	0.554903	0.105858	-0.531001	-0.836819	-0.943899	-2.26052	-2.87769	0.338831	0.920375	-0.882998	-2.25614	-2.89846	0.735224	-2.33798	0.505405
6	52075951	52077750	-0.0615521	-1.33827	-0.454374	-1.15718	-1.10216	-1.36289	-0.766361	-0.353634	-0.818798	-0.101081	0.864936	-0.46796	-0.448784	-0.70206	0.488868	0.398988	0.817873
6	52103101	52105800	-0.749608	-0.437802	1.65752	1.34032	1.25148	-0.810347	-0.69236	-0.786594	-0.666795	0.43425	1.02879	-2.05292	-1.03375	-0.658991	0.460962	-0.0985115	1.00735
6	52146151	52147800	-1.33457	-1.21274	-1.28304	-3.53415	-3.78398	0.713733	0.43317	0.689434	-0.693267	-0.91415	-1.21713	0.412458	0.606358	0.487601	0.419383	0.694444	0.614339
6	52149151	52255950	-0.6836	-0.69454	0.85421	0.822055	1.02918	3.66491	3.83541	4.10752	-0.399713	0.261841	0.249233	0.752405	0.672205	2.51688	2.48067	2.1934	3.39645
6	52257901	52278450	-0.825272	-0.815712	0.743696	0.202293	0.590508	3.02491	3.10518	3.34959	-0.631428	-0.189346	-0.192764	0.71941	0.726647	2.02588	2.01566	1.68682	2.86242
6	52288651	52296600	-0.722641	-1.07523	-0.294141	-1.23785	-1.06758	1.51504	1.47211	1.57824	-1.04422	-0.638318	-0.136468	0.295972	0.670577	1.47034	1.53596	1.30042	2.20177
6	52296901	52297800	-0.749608	-0.200763	-1.60122	-2.65968	-2.90951	1.75259	1.27111	1.0614	-0.988723	-1.30272	-0.647514	0.924357	1.24636	0.538948	0.293852	1.09943	0.476836
6	52298251	52300500	-1.43411	-0.89466	-3.14554	-2.56657	-4.23144	0.765845	0.187345	0.452193	-1.31065	-1.03968	-0.88698	0.602429	0.779485	1.00843	0.19973	0.398988	-0.394431
6	52302901	52304700	-1.4601	-1.49027	-2.82361	-1.65968	-5.64648	1.12254	1.09424	1.0813	-0.529291	-0.924204	-1.21142	0.43893	0.498749	1.19606	0.331327	0.646916	0.297866
6	52305001	52326000	-0.770367	-0.900734	-0.0825266	-0.061039	-0.57119	3.17068	3.18874	3.62561	-0.40376	0.161953	0.0694306	0.811086	0.822813	2.39354	2.35452	2.04942	3.37946
6	52442251	52445250	-0.656499	-0.589805	-1.50168	-1.65968	-2.90951	0.665681	0.588596	1	-0.0252486	-0.0762067	-0.224015	-0.0350009	-0.070272	0.773968	0.735224	1.15388	1.43661
6	52639051	52640550	-0.408571	-2.07523	4.6505	4.68373	4.74727	-2.68482	-2.75125	-2.03813	0.0816666	1.59259	2.51105	-2.61996	-2.25614	-0.439025	1.72681	0.469378	1.79876
6	52713451	52715250	0.0804669	-1.66019	5.54635	5.64563	5.80645	-1.81035	-1.55486	-2.10852	-0.181368	0.86721	1.95851	-2.46796	-2.67118	-0.161491	1.48055	0.92255	1.79395
6	52836001	52837950	-0.713082	-0.190709	-2.06462	-1.65968	-2.15052	-0.385256	-0.807838	-0.269803	-0.934275	-0.418192	-0.602527	0.323453	-0.312722	-0.107044	0.100373	0.453436	0.443153
6	52874251	52874550	0.472784	0.732123	-1.23865	-2.65968	-3.06152	-0.0998537	-0.429326	1.17688	-1.40376	0.282247	-1.15001	-2.035	0.650752	1.00843	1.09032	1.30588	-1.03774
6	53066251	53073000	-1.36699	-1.56709	3.37104	3.07368	3.74329	2.22207	2.24373	2.31102	-0.40376	-0.624643	-0.442195	0.100883	0.229288	1.95952	2.03234	1.81403	3.13422
6	53124601	53125800	-0.634131	-1.7533	-1.23865	-2.07471	-2.10216	0.173165	-0.107398	0.430637	-1.08183	-0.339241	-0.34266	0.640564	-0.448784	-0.769174	0.561625	0.305879	0.67847
6	53162551	53165850	-0.472074	-1.07523	-1.5826	-1.47525	-1.90951	0.10368	0.219767	0.586865	-1.27823	-0.744225	-0.305665	-0.132976	-0.0431449	-0.281073	0.269488	0.43141	0.502831
6	53181901	53182800	-1.5976	-2.66019	0.948981	0.399217	0.31288	-3.26978	-4.01429	-3.10852	-3.14073	-0.0396808	0.51295	-2.46796	-2.25614	-0.576529	1.15445	-1.60101	0.798764
6	53237851	53239050	-1.33457	-0.267877	-3.23865	-4.65968	-3.90951	-0.0998537	-0.181398	-0.353634	-1.08183	-1.03968	-1.15001	0.640564	0.444301	0.230826	0.331327	0.305879	0.284191
6	53282401	53291100	-0.907149	-0.80393	1.58754	1.40716	1.94675	2.77009	2.86751	2.93021	-0.707152	0.0330756	0.16693	0.270249	0.774624	2.26939	2.59229	2.12597	3.53533
6	53334601	53334900	0.472784	-1.07523	-2.97561	-2.65968	-2.90951	-0.362888	0.155637	0.0614031	-1.40376	0.282247	-0.828086	-0.298035	0.328824	1.23083	0.800812	-0.0160493	-0.845092
6	53513101	53514000	-1.33457	-0.85284	-1.40857	-1.92271	-4.49447	1.01562	0.843693	1.13941	-0.988723	-0.624643	-1.56505	0.701965	0.713488	1.00843	0.293852	0.568913	-0.572074
6	53680651	53682150	-0.569036	-0.309697	-1.23865	-2.17425	-2.90951	0.875899	-0.227692	0.154513	-0.918333	-0.274146	-0.828086	-0.504486	0.0943587	0.423471	0.16694	0.749485	1.07138
6	53698201	53699400	-0.247108	-0.267877	-1.01625	-1.65968	-0.909513	-0.04096	0.615068	2.56093e-06	-1.40376	-1.45472	0.171914	-0.713073	-0.671176	-0.576529	0.71835	0.305879	1.07377
6	53794201	53796600	-0.811009	-0.753304	-1.01625	-1.65968	-1.5172	0.337552	0.428655	0.798369	-0.49687	0.0896022	0.0788042	0.204465	-0.325401	0.123911	1.30331	0.890841	1.89974
6	53816401	53825550	-0.822364	-0.63093	1.09428	0.877192	1.07861	3.0788	3.3559	3.58394	-0.247035	0.46421	0.341313	0.294789	0.344506	2.24428	2.86694	2.32468	4.02507
6	53829001	53829450	0.250392	-1.07523	-3.40857	-1.24464	-3.64648	0.537576	0.892602	0.213406	-0.40376	-0.0396808	-0.565052	0.339395	0.802755	0.645863	0.746365	-0.601012	-1.6227
6	53880751	53882100	-0.697141	-0.245157	-1.5341	-1.50767	-2.49448	-1.53281	-1.27732	-0.886129	-1.98872	0.490834	-0.0345373	-1.46796	-1.72562	-1.42453	0.161402	0.135954	0.460716
6	54021001	54022050	-0.972001	-1.29762	-1.63096	-2.1451	-1.54694	-0.404708	-0.651718	-0.424024	-1.62615	-0.262073	-0.709442	-0.368425	-0.741565	-1.79892	0.0329858	0.498524	0.806984
6	54036601	54042900	-0.618364	-0.912961	2.81887	2.61512	2.808	1.93409	2.14702	2.22623	-0.751684	0.309469	0.463293	0.216538	0.165325	1.79934	2.53434	1.99251	3.6014
6	54322501	54331200	-0.749608	-1.12586	0.437352	0.407155	0.417382	1.68842	1.78147	2.01506	-0.738179	0.00922883	0.422457	0.335837	0.470843	1.83228	2.44974	1.99016	3.50608
6	54427051	54432450	-0.889786	-1.49027	1.48625	1.70956	1.92899	2.55677	2.48023	2.61258	-0.573685	0.344983	0.394306	0.619503	0.456579	2.00843	2.51624	2.18035	3.53429
6	54484201	54488400	-1.23503	-0.753304	1.22702	0.98418	1.28876	-0.000318005	-0.170592	-0.448271	-0.0411901	0.152964	0.355514	-0.882998	-0.524335	0.230826	0.812217	0.668449	1.8474
6	54563551	54568200	-0.829335	-0.859503	1.68163	1.66225	1.96601	-0.196069	0.357945	-0.0683648	-0.772994	0.328051	0.650677	-0.109274	-0.199108	0.659099	1.76415	1.52161	2.5898
6	54591451	54597900	-1.08841	-0.857641	3.34818	3.37349	3.56735	0.315184	0.411196	0.533992	-1.24506	0.2483	1.04211	-0.426619	-0.406279	0.683707	1.74959	1.48842	2.61739
6	54678451	54685050	-0.839806	-0.603926	3.19573	2.94698	3.31054	0.410341	0.595058	0.609466	-0.693267	0.215133	0.769932	-0.435539	-0.160981	0.964039	1.63906	1.31893	2.48175
6	54698401	54701850	-0.688208	-0.644598	-1.25971	-2.01331	-1.52618	-0.507938	-0.56057	-0.164478	-0.226882	-0.393318	0.054344	-0.452363	-0.336757	-0.100091	0.677181	0.745791	1.20499
6	54814801	54818850	-0.565896	-0.660195	4.61626	4.41912	4.80575	-1.19178	-0.599251	-1.03052	-0.40376	0.292895	1.20884	-0.882998	-1.08029	-0.161491	1.05591	1.06195	2.06536
6	54937651	54946200	-0.958007	-1.2357	-0.915031	-1.15272	-1.42047	1.5882	1.52895	1.73366	-0.810385	-0.0523918	-0.201545	0.5415	0.540328	1.71986	1.93114	1.56045	2.86215
6	54967501	54974550	-0.641232	-0.985965	0.49832	0.393065	0.569322	1.67348	1.6743	1.72275	-1.37339	-0.485745	-0.150015	0.343773	0.388945	1.54836	1.77327	1.312	2.69967
6	54991051	54993900	-0.538104	-0.416269	2.98646	2.75417	2.87873	-0.575192	-0.153692	-0.817291	-0.481763	0.778481	1.26739	-1.13093	-1.33414	-0.502528	1.40533	1.29061	1.97038
6	55036801	55040550	-0.277987	-0.674694	4.74807	5.0606	5.13968	-2.74371	-2.37274	-3.36006	-0.877691	1.18683	1.68994	-1.52685	-2.31503	-0.576529	1.39642	0.766359	2.0109
6	55109251	55123050	-1.03795	-0.565371	0.430907	0.19614	0.583734	1.96155	1.9267	2.24059	-0.501057	-0.0633968	-0.378956	0.604668	0.614762	2.05726	1.87716	1.52108	2.72344
6	55448101	55458000	-1.24968	-1.18889	0.724455	0.238444	0.63855	2.00041	2.1465	2.32079	-0.720234	0.00338795	-0.281519	0.311013	0.538671	1.90264	1.923	1.32326	2.85366
6	55674901	55677900	-1.01264	-0.937729	-0.417616	-1.45804	-1.02199	1.29704	1.10673	1.25254	-0.333371	0.310816	-0.0456778	0.409784	0.00689582	1.21007	1.77248	1.61622	2.95839
6	55678351	55679400	-1.33457	-1.29762	-4.63096	-3.46703	-1.90951	0.829757	0.463759	0.71348	-1.62615	-0.146596	-0.787444	0.479572	0.221909	-0.0619558	0.523972	0.346521	0.476836
6	56038201	56039100	-0.112178	-1.07523	-2.40857	-2.65968	-2.90951	0.537576	0.0731744	-0.201631	-0.988723	-0.624643	-0.34266	0.339395	0.406826	1.08644	0.255378	-0.279084	-0.845092
6	56240101	56240850	-0.849144	-0.812198	-3.14554	-1.9816	-4.23144	-1.19939	-2.75125	-1.03813	-2.72569	-1.36161	1.05162	-0.0350009	0.707336	-0.0911021	0.438242	-1.33798	1.09977
6	56360101	56363250	-1.08303	-0.712662	-0.724073	-1.73007	-1.17255	1.18025	1.13255	1.20306	-0.54815	0.268442	-0.116067	0.248247	0.209525	0.889135	1.53778	1.31955	2.60965
6	56566651	56570550	-0.713082	-0.868781	2.10531	1.84934	2.04468	1.64265	1.43248	1.74754	-0.644768	0.117861	0.453327	0.299206	-0.025841	1.7454	2.176	1.85337	3.04318
6	56651101	56654700	-0.965337	-0.753304	-0.10479	-0.267359	-0.265656	1.67274	1.71363	2.03103	-1.28828	-0.41519	-0.0345373	0.486236	0.368352	1.40836	1.56162	1.60844	2.56995
6	56703301	56704950	-0.887112	-0.627773	5.28301	5.13119	5.36237	-2.33689	-1.88876	-1.98299	0.0436988	1.20133	1.85816	-2.0205	-2.25614	0.0515023	1.83679	1.47872	2.63211
6	56714701	56716050	0.302859	-0.785725	5.2147	5.18721	5.41742	-3.26978	-2.01429	-3.10852	-0.40376	1.4051	2.11469	-1.46796	-2.10414	-0.576529	1.80969	0.621381	2.0618
6	56807401	56808600	-0.875139	-0.905307	-3.82361	-2.33775	-3.32455	0.485109	0.780127	1.09115	-1.08183	-1.71775	-1.56505	0.43893	0.498749	0.882903	0.274744	-0.208694	0.0128886
6	56810851	56813850	-1.19707	-0.642273	-0.860134	-1.02741	-1.10216	0.651467	0.756541	0.739475	-0.918333	-0.661169	-0.565052	0.286927	0.267423	1.25129	0.71835	0.791306	1.00791
6	56834251	56839200	-0.735109	-0.312271	2.89189	2.66662	2.58719	-3.72921	-2.22579	-3.24603	-1.54126	0.773906	1.76269	-1.83993	-2.54565	-2.16149	0.636342	0.639996	1.0618
6	56901901	56902500	-0.749608	0.3842	-1.50168	-1.33775	-1.10216	-2.09985	-1.84436	-3.52356	-1.40376	-1.03968	0.756876	-0.56107	-2.67118	-0.576529	0.878815	-0.0160493	0.0128886
6	56923051	56925000	-1.03501	-0.775672	4.62824	4.71269	4.90081	-1.13733	-1.80784	-1.76457	0.0657251	0.9878	1.59249	-0.998475	-2.63465	-0.692006	1.53036	0.868474	1.93828
6	57052351	57053250	-4.07154	-3.66019	-1.40857	-3.24464	-1.32455	-1.94785	-2.42933	-2.10852	-1.98872	-0.302715	0.309417	-2.46796	-2.03375	-0.576529	0.569487	0.85842	1.07774
6	57533401	57536550	-1.33457	-0.660195	1.96398	2.0087	2.23733	-0.553572	-0.0402837	-0.786594	-0.211115	0.152964	1.08702	-1.69035	-1.12489	-0.881384	1.00012	0.839561	1.53077
6	57673201	57674550	-2.18257	-0.923229	-2.40857	-3.24464	-2.49448	-1.39531	-1.7919	-1.23405	-1.25176	-3.20961	-0.461958	-1.05292	-0.568083	-0.746454	0.242322	-0.185974	0.554838
6	57691351	57694050	-1.18257	-0.923229	2.69646	2.74783	2.89784	-0.269779	-0.0142885	0.00695532	-1.40376	-0.122143	0.487415	-1.05292	-0.448784	0.253546	0.887227	0.983951	1.20415
6	57702151	57704400	-0.919533	-0.660195	4.00421	4.13214	4.12904	-1.13228	-1.63578	-1.26052	-0.725688	0.808316	1.79484	-1.20493	-2.07557	-0.161491	1.58818	1.03126	1.78718
6	57822001	57826650	-1.04084	-1.27454	2.6898	2.76983	3.01127	2.05099	2.1203	2.33282	-1.45107	0.00612292	0.162576	0.117002	-0.144246	1.67873	2.53	1.65911	3.3549
6	57826951	57827700	-0.849144	-1.39716	-2.56057	-2.39664	-3.23144	0.851237	0.248746	1.36397	-1.72569	-1.77665	-0.88698	0.117002	0.509396	0.801983	0.263156	0.831948	-0.0377375
6	58298251	58299000	-2.6565	-1.39716	0.80866	-0.17425	-0.143978	-4.15875	-2.75125	-2.26052	-1.72569	0.445746	0.572452	-0.619963	-1.57807	-1.31349	0.263156	-0.753015	1.04243
6	58345201	58345950	-1.6565	-0.589805	-1.33818	-1.39664	-1.90951	-1.19939	-0.581329	-0.675562	-2.72569	-0.776646	-0.224015	-1.20493	-1.40814	-1.89846	-0.0471845	-0.337977	0.417942
6	58639651	58641450	-1.21909	-0.959755	3.13446	2.8743	2.90213	-1.02185	-0.926826	-0.938597	-1.40376	0.58481	1.23081	-1.14603	-1.75364	-0.161491	1.49714	0.85842	1.78911
6	58829701	58833750	-0.880005	-0.437802	3.51954	3.4757	3.7322	0.571524	0.686151	0.291409	-0.573685	0.0634127	0.443826	-0.593491	-0.763099	0.668584	1.33543	1.18326	2.10565
6	58905751	58908150	-0.247108	-0.987769	0.944576	0.816057	1.43922	1.46493	2.12526	2.16993	-0.596405	0.352637	-0.195818	-0.63507	-0.528218	0.815788	1.17005	1.37627	2.12645
6	59023651	59025000	-0.597605	-1.07523	0.328395	-0.437284	-0.494475	0.571524	0.0446052	0.0614031	-0.573685	0.112322	0.434948	0.406509	-0.256139	0.160437	0.920394	1.72092	1.59969
6	59208601	59210100	-1.33457	-0.937729	4.14218	4.1032	4.20527	-1.3063	-1.29182	-0.938597	-1.40376	1.03071	1.39842	-2.20493	-1.57807	-1.0911	1.51841	0.831948	2.32883
6	59423251	59424300	-0.972001	-1.07523	-4.63096	-4.46703	-3.71687	-0.0998537	-0.429326	-0.630475	-2.21112	-0.262073	-1.15001	-0.10539	-0.363054	-0.0619558	0.408495	-0.823404	-0.330519
6	59424751	59427750	-1.33457	-0.753304	0.439426	0.105858	0.353522	0.888074	0.787905	1.18794	-0.818798	0.366312	0.186269	0.0804764	0.0657895	0.459095	1.77656	1.05434	2.66429
6	60618901	60620100	-2.33457	-1.26788	-1.12317	-3.07471	-1.90951	-0.984376	-0.969894	-0.82312	-1.8188	-0.717753	-0.980089	-1.07564	-1.00821	0.330362	0.154449	0.305879	0.75482
6	60827101	60830850	-1.45486	-0.861107	0.672087	0.382968	0.795359	1.40604	1.37803	1.2838	-0.40376	-0.0688271	0.314654	0.145571	-0.105579	1.06502	1.70471	1.54955	2.49119
6	61177051	61177800	-2.07154	-0.812198	-1.33818	-3.9816	-4.23144	0.163181	1.41867	1.47644	-2.72569	-1.77665	-0.771503	0.254506	0.551216	1.10154	0.21585	-0.0160493	0.190531
6	61178251	61182000	-1.07154	-0.964201	3.60935	3.23174	3.76178	2.76672	2.88971	3.16574	-0.655299	-0.0111116	0.32507	0.201067	0.144399	2.52781	2.91184	2.58802	4.08754
6	61182451	61183500	-0.334571	-2.29762	-3.046	-2.1451	-4.71687	0.0927914	1.25517	0.527067	-1.62615	-1.26207	-1.05048	0.479572	-0.109297	0.616116	0.495958	0.636027	-1.40452
6	63252601	63252900	-0.0126425	-1.07523	-2.82361	-2.81168	-3.06152	1.01562	1.47756	2	-1.40376	-2.03968	0.0199105	1.57643	0.551216	1.42347	0.800812	-1.01605	-0.523164
6	63253351	63254100	-1.07154	-1.39716	-3.14554	-3.9816	-4.23144	1.72118	2.00363	1.93587	-2.87769	-2.36161	-1.01251	0.254506	-0.490604	0.560975	0.594361	0.246985	-0.0377375
6	63254401	63258900	-1.11218	-0.49027	2.45438	2.4558	2.87185	2.76804	2.94919	3.04326	-0.555763	-0.139216	0.11302	-0.146032	-0.0649971	2.21007	2.71835	2.39899	3.93496
6	63524251	63524850	-1.74961	-0.267877	-0.823608	0.0407633	-1.32455	-0.225385	-0.107398	0.283796	-0.818798	-1.03968	-0.34266	-0.0756428	-0.448784	0.423471	0.630887	-0.431087	0.24237
6	64687651	64689300	-0.0935625	-0.447201	-1.28304	-1.79718	-1.90951	0.583673	0.725952	0.571598	-0.863192	-1.17718	-0.480163	-0.254967	0.328824	-0.866036	0.614399	0.109482	1.54097
6	64719151	64720050	-1.11218	-1.33827	-0.708131	-4.24464	-2.90951	-0.0998537	-0.206934	-1.30117	-1.40376	-1.03968	-0.828086	0.232479	-0.753638	-0.161491	0.331327	-0.0160493	0.798764
6	64726801	64737900	-0.944111	-0.875294	1.17639	0.712071	0.895055	3.16033	3.30959	3.52673	-0.831854	0.25866	0.529275	0.20217	0.199744	2.30413	2.89869	2.48186	3.87286
6	64738651	64739400	-0.656499	-0.39716	-1.33818	-2.9816	-1.90951	1.57822	1.80333	1.85495	-2.87769	-0.361609	-1.15001	-0.0350009	0.669861	1.6251	0.00939898	0.662023	-0.0377375
6	64740451	64741500	-0.0544627	-0.297624	-2.30904	-3.46703	-4.71687	1.48511	1.22275	1.77761	-0.889187	-1.52511	-0.869907	0.701965	0.42836	1.00843	0.181084	0.176596	0.0754731
6	64757701	64758300	0.124861	-0.267877	-1.82361	-3.65968	-2.90951	0.315184	0.378029	0.868758	-2.40376	-0.717753	-0.243124	0.701965	0.498749	1.51093	0.0232048	-1.01605	-0.675167
6	64798801	64800300	-0.408571	-0.812198	-2.33818	-2.17425	-2.23144	0.748143	0.155637	0.646366	-1.40376	-0.0396808	-0.427548	0.318636	-0.151802	0.625105	1.05043	0.90995	1.51948
6	64805101	64806900	-1.5976	-2.07523	-0.55059	-2.92271	-2.17255	-0.810347	-1.31385	-0.860594	-2.40376	-0.165212	-0.275545	0.339395	-0.226391	0.36207	0.385775	0.305879	0.944984
6	65149351	65149800	-0.334571	-0.660195	-2.40857	-1.65968	-2.49448	-1.68482	0.155637	0.213406	-0.988723	-2.62464	-0.150015	0.991471	0.682461	0.160437	0.630887	0.983951	-0.523164
6	65150401	65151900	-0.656499	-1.07523	-1.6861	-2.9816	-2.23144	0.637112	0.418671	0.324437	-2.14073	-0.113681	-0.012511	-1.39757	-0.118635	-0.198017	1.56635	0.90995	1.97764
6	65261101	65262000	-0.919533	-2.66019	-0.321108	-0.337748	-0.68712	-0.947851	-0.554857	-0.938597	-1.98872	-0.624643	-0.0911208	-1.46796	-1.67118	-0.576529	0.367853	0.568913	0.476836
6	65317801	65318700	-3.91953	-3.8122	-1.82361	-0.659676	-2.17255	-0.810347	-1.42933	-0.408082	-2.98872	-1.03968	-0.734977	-1.14603	-0.934211	-0.161491	-0.14672	-0.0160493	0.500682
6	65378701	65382750	-0.630027	-0.923229	1.7658	0.977753	1.42306	1.77462	1.64868	1.90146	-1.15865	-0.209606	-0.059412	0.143474	-0.0568298	1.51407	1.74636	1.62138	2.7242
6	65404651	65409150	-1.154	-0.772669	-1.7763	-1.65968	-1.86221	-0.132275	-0.313849	0.169463	-1.61021	-0.817288	-0.565052	-0.00852864	-0.519173	0.625105	0.231791	0.662023	0.899069
6	65668501	65674350	-1.03501	-1.03871	1.54204	1.20974	1.64744	3.03961	3.02674	3.25308	-0.734966	0.134349	0.237009	0.386189	0.31644	2.17699	2.73458	2.29101	3.86209
6	65674801	65676150	-0.804056	-1.92323	-3.99353	-2.24464	-2.27208	1.0279	1.2081	1.49634	-1.98872	-1.03968	-1.15001	0.53204	0.504674	1.0609	0.161402	0.273457	-0.523164
6	65764801	65766600	-0.83207	-0.959755	-1.50168	-2.43728	-1.68712	-0.514891	-1.31385	-0.860594	-1.98872	-0.302715	0.622575	-0.882998	-1.25614	-1.16149	0.195672	0.0994279	0.24237
6	66876751	66878400	-1.20904	-0.212736	-0.890722	-2.53415	-1.04702	-0.237357	-0.0814027	-0.339135	-1.54126	-0.691758	-1.08588	-0.172504	-0.256139	0.0515023	0.456858	0.983951	0.885301
6	66892501	66893250	-0.334571	-0.075232	-2.14554	-1.65968	-2.23144	1.38557	0.833708	1.0614	-1.72569	-0.776646	-0.150015	-0.0350009	0.913786	1.10154	0.438242	0.831948	0.259244
6	66894901	66898950	-0.731906	-0.472568	3.87683	3.92417	4.29052	2.04008	2.2081	2.37619	-1.45821	0.472218	0.680061	0.143474	-0.310586	1.90699	2.58163	2.43852	3.78911
6	67035301	67038150	-0.724517	-0.799598	5.18054	5.22939	5.32688	-2.02585	-1.97681	-1.96413	-0.192256	1.41283	1.82606	-2.13093	-2.04463	-0.239494	1.44366	1.02143	2.2446
6	67088101	67090500	-0.527216	-0.431376	-1.36418	-1.95924	-2.32455	0.337552	-0.259401	0.2578	-0.818798	0.169773	0.0788042	-0.359436	0.0657895	-0.117097	0.878815	0.305879	1.28933
6	67237951	67239450	-0.569036	-1.39716	2.96299	2.81281	2.75155	-3.00674	-3.16629	-2.52356	-2.14073	0.393279	1.48225	-2.61996	-2.9931	-3.89846	0.0638468	-0.530622	0.5609
6	67265851	67272300	-0.738468	-1.00964	4.93159	5.15783	5.18214	-3.11108	-2.60766	-3.04293	-0.700742	0.828675	1.54266	-2.40237	-2.43448	-1.75487	0.447797	0.74751	1.91599
6	67374601	67377000	-0.942253	-0.905307	-0.269019	-0.411749	-0.209073	1.21	1.44104	1.33442	-0.70332	-0.395825	0.0594389	-0.0756428	0.0476422	1.17836	1.71304	1.62781	2.79334
6	67394701	67395000	-0.0126425	-1.07523	-2.82361	-2.81168	-3.06152	1.12254	1.03011	0.476441	-0.40376	0.282247	0.171914	0.43893	0.743861	1.42347	1.0232	-0.0160493	-0.675167
6	67396201	67396650	-0.334571	-0.660195	-3.56057	-3.39664	-1.90951	0.900146	-0.69236	-0.301167	-0.988723	-0.624643	0.0723779	0.117002	0.966254	0.160437	0.800812	-0.601012	-1.10813
6	67494301	67495050	-2.07154	-1.07523	0.49832	-0.396642	-0.909513	-1.42178	-2.75125	-2.84549	-1.14073	0.0978228	-0.224015	-1.61996	-3.57807	-1.31349	0.308959	-1.33798	0.417942
6	67517701	67518300	-1.01264	-2.07523	-2.82361	-3.65968	-2.32455	0.0156235	0.0301057	0.283796	-2.40376	-0.454718	-0.980089	1.02389	-0.0862136	1.33036	0.21585	-1.01605	-1.26013
6	67531051	67537500	-0.673373	-1.10918	0.842884	0.37349	0.878542	2.40856	2.41354	2.63138	-1.02267	0.0886433	0.13108	0.523628	0.323221	1.86139	2.36449	1.89754	3.34749
6	68279551	68279850	-0.0126425	-1.07523	-2.97561	-1.65968	-2.90951	-1.68482	-1.42933	0.0614031	-1.55576	0.545282	0.171914	-0.298035	0.203293	1.7454	0.630887	1.30588	-1.52316
6	68361901	68363400	-2.07154	-3.39716	0.063917	-0.81168	-0.102158	-1.42178	-1.05081	-0.938597	-2.14073	-0.776646	0.11302	-1.883	-1.25614	-1.89846	0.0368797	0.831948	0.992851
6	68494951	68495250	-0.0126425	-1.07523	-1.82361	-0.659676	-2.90951	-1.09985	-0.107398	-2.67556	-1.40376	0.545282	-0.150015	0.701965	0.551216	2.12391	0.331327	-1.16805	-3.84509
6	68797951	68798400	-1.33457	-1.07523	-3.56057	-3.39664	-3.49447	-1.26978	-2.01429	-0.786594	-1.98872	0.697285	-0.413049	-0.146032	-0.519173	2.08644	0.0459249	0.398988	-1.6227
6	69002851	69003150	-0.0126425	-2.07523	-2.82361	-2.65968	-3.06152	-2.68482	-2.42933	-0.938597	-0.40376	-0.454718	0.550425	-1.883	-0.671176	1.5934	0.630887	0.568913	-2.26013
6	70789951	70794150	-0.211188	-0.359025	2.99657	2.95713	3.0921	-0.877461	-1.23668	-0.973362	-1.12365	0.707553	1.40457	-1.23092	-1.36305	0.474097	1.43824	1.1766	2.07207
6	70823701	70825950	-0.849144	-0.522691	1.87683	1.97259	2.07234	-2.00674	-3.01429	-2.84549	-0.503296	0.576991	1.00918	-1.78989	-1.9931	-1.02399	0.75742	-0.115585	0.899069
6	70843051	70847550	-0.541021	-0.734195	4.44941	4.4021	4.66691	-2.34378	-1.52886	-2.6231	-1.06272	0.561223	1.1815	-1.39757	-2.30505	-0.898457	1.27859	0.324988	2.13066
6	70910851	70914300	-0.465815	-1.27687	-1.95485	-1.72381	-2.18515	0.449833	0.196859	-0.164478	-0.605394	-0.563243	-0.088614	0.265866	0.253722	0.359341	1.00214	0.708316	1.62853
6	70951051	70952100	-0.819997	-0.882587	-1.82361	-2.46703	-1.90951	0.637112	0.286881	0.839011	-2.21112	-0.262073	-0.433807	0.701965	0.42836	1.00843	0.249797	0.346521	-0.442994
6	70952401	70962300	-0.936021	-0.815845	2.59552	2.74405	3.09185	2.09734	2.28783	2.18024	-0.747715	-0.329187	0.000348231	0.456312	0.440934	1.90264	2.14587	1.59061	3.20624
6	70962601	70970250	-0.515143	-0.914767	-0.377093	-0.563917	-0.26001	-0.474598	-0.320392	-0.218705	-0.491223	-0.372256	0.0479249	-0.511029	-0.493936	-0.00102679	0.524516	0.398988	1.29626
6	71010001	71015850	-0.410519	-0.605747	1.0559	1.27409	1.61566	1.11724	0.885185	0.912138	-0.689162	-0.23762	-0.000788496	0.323453	0.137939	1.46	1.88076	1.46673	2.53839
6	71032501	71032950	0.780907	-0.660195	-1.08664	-3.24464	-3.49447	0.900146	0.30764	0.978941	-0.40376	-1.62464	0.0723779	-0.46796	0.859339	1.64586	0.505356	0.720916	-0.342592
6	71047201	71051850	-0.829335	-0.505866	-0.492402	-1.05928	-1.16327	1.16189	0.854882	1.05363	-0.965639	-0.439288	0.0250722	0.35263	0.382122	0.698093	1.89101	1.45602	2.58549
6	71081701	71082600	0.0804669	-0.338266	-1.40857	-2.65968	-4.49447	0.122539	-0.554857	-0.108522	-1.98872	-0.302715	-1.03454	0.232479	-0.256139	-0.161491	0.827285	-0.279084	0.719692
6	71133451	71134800	-1.04506	-1.24516	-1.29309	-2.50767	-2.49448	-0.331179	0.30764	0.213406	-1.25176	-0.0396808	-0.150015	-0.0529228	-0.296781	-1.16149	0.48333	0.398988	1.52414
6	71141251	71145900	-0.862502	-0.505866	1.02955	1.17403	1.55414	0.627774	0.911098	0.441108	-0.772994	-0.23899	0.124608	-0.252232	0.00883362	0.945008	1.35617	1.1795	1.84817
6	71224951	71227950	-0.901611	-0.352766	-1.10114	-1.45804	-1.98351	-2.19939	-1.22769	-0.987507	-1.40376	-0.407413	-0.517746	-1.39757	-0.448784	-0.991566	0.116314	0.305879	0.757792
6	71234101	71236200	-0.893998	-0.238731	-1.72407	-1.76659	-4.13191	-0.537975	0.222751	0.128517	-0.626153	-0.0396808	-0.229449	-0.230921	-0.478531	-0.924452	0.495958	0.498524	1.4297
6	71237851	71241450	-0.875139	-0.075232	-0.982306	-1.99671	-1.90951	-0.655069	-0.232929	-0.0861541	-0.666795	-0.13279	-0.449575	-0.298035	-0.168676	0.393097	1.22583	1.37627	1.96226
6	71270251	71273250	-0.0715362	-0.589805	5.01244	5.21684	5.20423	-2.19939	-1.75125	-2.38606	0.228508	1.41975	2.07109	-2.20493	-2.67118	-1.43903	1.46883	0.749485	1.42917
6	71293201	71294700	-0.264181	-0.589805	1.02439	1.20822	0.918307	-1.68482	-1.29182	-2.52356	-1.14073	0.886319	1.45879	-2.61996	-2.25614	-1.0911	0.666511	0.362462	0.505405
6	71371951	71375400	-1.00015	-0.428869	-2.53982	-2.01331	-2.62572	0.0954026	0.217037	0.41231	-1.11997	-0.393318	-1.05887	0.019705	0.0531895	0.514619	0.482365	0.267744	0.997668
6	71438701	71442450	-0.693025	-0.764892	5.37449	5.40727	5.63151	-2.32867	-2.16629	-2.46698	-0.524054	1.12382	1.64907	-2.52685	-1.89999	-0.0911021	1.36641	1.01252	2.23044
6	71492701	71496150	-0.243423	-1.13936	4.04085	4.24512	4.56269	1.51954	1.28552	1.36227	-0.535005	0.390954	1.06113	-0.40656	-1.07926	1.62783	2.27975	2.04535	3.57898
6	71543251	71545350	-0.749608	-1.71266	4.74733	4.88832	5.04634	-1.90721	-1.91475	-2.74595	-0.626153	1.34279	1.99683	-2.69035	-1.89357	-2.06196	1.68772	0.498524	1.35318
6	71630551	71633250	-0.146944	-0.601301	5.0163	4.98658	5.16671	-1.76728	-1.89881	-2.88613	-0.573685	0.834788	1.59892	-1.883	-2.17814	-0.222892	1.34971	0.901488	2.18711
6	71705101	71711700	-0.749608	-0.701774	2.18253	2.17781	2.54095	2.07734	2.24567	2.33216	-0.308603	0.282247	0.356338	0.242533	0.498749	1.73883	2.44409	2.12443	3.5252
6	71821651	71824050	-1.01264	-0.121036	3.77816	3.85208	3.84704	-2.51489	-1.52244	-2.7162	-0.944329	0.68824	1.61817	-1.883	-2.16868	-1.1171	0.91629	0.68439	1.02527
6	71829601	71832450	-0.190181	-0.416269	4.96532	5.00529	5.08156	-2.76282	-4.09229	-2.96413	-0.744797	0.643129	1.62996	-2.809	-2.4166	-0.917566	0.858693	0.736023	1.00501
6	71906551	71910900	-1.10509	-1.07523	4.22455	4.36499	4.24931	-3.95783	-3.11738	-3.57419	-1.45439	0.369125	1.675	-3.41905	-2.25614	-2.43451	0.876194	0.518287	1.27134
6	72096451	72101700	-0.463854	-0.449628	2.99109	3.05182	3.37906	1.36581	1.34226	1.4609	-0.626153	0.257301	0.680704	-0.204926	-0.0725387	0.879151	2.06385	1.82045	2.9696
6	72186001	72192150	-0.184328	-0.478588	-0.87738	-1.62491	-1.31287	1.78735	1.61826	1.67731	-0.807116	0.217477	-0.409534	-0.0706248	0.200091	0.948562	0.935113	0.796324	1.85535
6	72213601	72226800	-0.936021	-0.779776	-1.56879	-1.85232	-2.61406	1.3675	1.09993	1.31851	-0.420248	-0.204492	-0.708579	0.286927	0.436715	1.20244	1.11836	0.837402	1.89515
6	72227701	72245850	-0.616809	-0.875154	0.565867	0.410145	0.663477	2.42354	2.39496	2.65033	-0.40376	-0.106795	-0.37888	0.392896	0.527171	1.93087	1.71202	1.42264	2.88597
6	72264601	72266850	-0.241461	-0.982123	-1.82361	-2.24464	-3.49447	0.516818	0.873237	0.927102	-0.40376	-0.191684	-0.927622	0.210112	0.605155	1.21702	0.0459249	-0.92294	0.437842
6	72343351	72348600	-6.61586	-6.35652	-7.10489	-6.94096	-7.1908	-6.9661	-6.71061	-6.80485	-1.28512	0.545282	1.19238	-2.01228	-2.29796	-0.576529	1.04464	0.942131	1.6874
6	72353551	72363450	-7.53097	-7.27163	-8.02001	-7.85607	-8.10591	-7.88121	-7.62572	-7.71996	0.0275791	0.650635	1.03921	-1.06941	-1.35802	-0.0817643	1.17521	0.809921	2.1766
6	72377701	72382200	-6.39346	-6.13413	-6.8825	-6.71857	-6.96841	-6.74371	-6.48822	-6.58245	-0.45267	0.393279	0.162263	0.117002	0.312704	1.73575	2.19567	1.60062	3.23599
6	72388501	72391350	-5.7345	-5.47516	-6.22354	-6.05961	-6.30944	-6.08475	-5.82926	-5.92349	-0.744797	0.689672	1.38996	-1.22403	-0.980504	-0.1806	1.47572	1.16229	2.11399
6	72413551	72415500	-5.18701	-4.92767	-5.67605	-5.51212	-5.76196	-5.53726	-5.28177	-5.376	-0.296845	0.9878	1.73451	-1.41351	-1.95658	-0.370078	1.24333	-0.0160493	1.38521
6	72542851	72545700	-0.582498	-0.679303	0.823282	1.41432	1.06173	-0.473312	-1.0334	-0.864596	-1.06673	-0.00220607	0.761929	-1.43049	-1.04463	-0.736994	0.611779	0.490911	0.929348
6	72552151	72554100	-0.787083	-0.25211	0.308842	0.662252	0.033904	-1.13733	-1.67033	-1.90207	-1.51924	0.581808	1.01991	-1.41351	-1.04969	-1.10704	0.658368	0.453436	1.09109
6	72596251	72600000	-0.223539	-0.259657	2.36859	2.56375	2.58874	-1.93635	-0.943899	-0.919488	-0.40376	0.94582	1.52354	-1.52685	-1.77071	-0.41303	1.42582	0.147449	1.88609
6	72614851	72618600	-0.145537	-0.631625	4.3741	4.52936	4.56946	-2.62823	-2.16629	-3.36006	-0.140726	1.09782	1.91694	-1.35693	-1.9458	-0.635423	1.32688	0.925057	1.87519
6	72654901	72655950	-0.141926	0.287338	1.27593	0.959233	-0.131905	-1.49217	-1.06676	-1.33091	-3.21112	0.545282	0.686487	-1.69035	-2.06349	-1.79892	-0.0890047	0.346521	0.128912
6	72784651	72790050	-0.0951047	-0.31442	4.3357	4.47304	4.67962	-0.254828	0.0872496	-0.0352729	-0.181368	0.721132	1.21534	-0.730995	-0.886905	0.69649	1.79635	1.22342	2.78992
6	72824401	72827100	-1.18257	-0.721595	-0.062796	0.0530416	0.346827	0.354712	0.629568	0.628444	-0.76633	0.721132	0.487415	-1.05292	-0.426064	0.341009	0.992344	1.17158	2.02116
6	72898201	72901950	-0.363717	-0.631625	6.00928	6.15513	6.37792	-2.86924	-3.26583	-3.58245	-0.462654	0.824258	1.43975	-2.52685	-2.73007	-0.696823	1.03143	1.48984	2.37214
6	72955801	72959400	-0.334571	-0.802213	4.76511	4.78672	4.89193	-2.18232	-2.31385	-2.02106	-0.465161	1.47339	1.88341	-1.56107	-1.98312	-1.2546	1.02892	1.20634	1.73234
6	73165051	73165500	0.0804669	-0.660195	-2.40857	-3.24464	-3.49447	1.43066	1.93991	0.35091	-0.988723	-0.624643	-1.15001	0.701965	0.551216	1.16044	0.689781	-0.0160493	-1.43005
6	73192351	73193250	-1.11218	-0.660195	-1.60122	-3.24464	-3.49447	0.189653	1.03011	0.35091	-1.40376	-1.30272	-0.487049	0.232479	-0.0862136	0.00843354	0.331327	0.206343	0.67847
6	73221151	73223400	-0.241461	-0.982123	0.0508608	0.755361	0.707159	-1.00674	-1.52886	-1.84549	-1.14073	-0.0396808	0.684562	-2.46796	-1.9151	-1.67606	0.701277	0.0770601	0.941504
6	73247851	73250550	-0.980934	-0.601301	4.64942	4.65824	4.75898	-1.85474	-1.07569	-1.99304	-0.873246	0.919677	1.70243	-1.05292	-2.42606	-0.424526	1.31271	0.943309	2.03211
6	73367851	73369800	-0.947547	-0.775672	-0.27612	-0.40592	-0.440027	-1.06333	-0.322411	-0.469112	-1.51924	-0.418192	0.171914	-0.776083	-0.149223	-0.469614	0.737803	0.675828	0.930201
6	75782401	75783150	-3.6565	-2.39716	-1.56057	-1.17425	-3.23144	-2.00674	-2.16629	-2.26052	-1.72569	-1.77665	-0.664588	-1.61996	-1.11864	-2.89846	0.00939898	-0.753015	0.292411
6	76497601	76498650	-1.82	-1.88259	-0.823608	-3.46703	-2.13191	-0.791731	-0.536241	-0.523559	-0.889187	-1.52511	-0.565052	-1.10539	-0.815566	0.523007	0.315386	0.636027	0.886711
6	76728001	76729050	-1.82	-1.56066	-0.823608	-2.88207	-1.71687	-1.68482	-2.65172	-0.871483	-2.21112	-0.262073	-0.0993884	-0.520428	-0.893569	-0.383884	-0.00654256	0.346521	1.26642
6	77240401	77247000	-1.01264	-0.834224	0.309417	-0.0105836	0.208485	2.71218	2.77835	3.03938	-0.615264	-0.390588	-0.117593	0.212159	0.11732	1.99195	2.24023	1.89084	3.42212
6	77616001	77617050	-1.82	-3.88259	-2.30904	-2.88207	-3.71687	0.315184	-0.32979	-0.160989	-3.21112	-1.84704	-1.05048	-1.10539	-0.893569	-0.576529	-0.369113	-1.23844	0.324833
6	77977201	77980800	-0.79025	-1.26788	2.00082	1.85339	2.24699	0.696006	0.767071	0.786296	-0.666795	0.156716	0.0332073	-0.182558	-0.241188	0.925971	1.2308	1.48645	2.43413
6	78937501	78937950	-0.112178	-2.8122	-3.40857	-1.65968	-3.49447	-0.0998537	-0.69236	0.35091	-2.14073	0.375357	-0.275545	-0.882998	-0.256139	1.42347	0.630887	0.720916	-0.845092
6	79059901	79060200	-2.33457	-0.075232	-2.82361	-2.81168	-3.06152	-0.0998537	-1.42933	0.798369	-0.40376	0.767674	0.434948	0.701965	1.13618	1.23083	0.800812	-1.16805	-0.675167
6	80378551	80379150	-0.749608	-2.07523	-1.23865	-1.07471	-1.90951	-0.0998537	-0.429326	-0.938597	-1.40376	-0.232326	0.0199105	-0.56107	-0.934211	0.230826	0.331327	-2.01605	0.882828
6	81909301	81910950	-0.794002	-1.21274	-0.376149	-2.31175	-1.46205	0.347605	0.198705	0.601972	-1.54126	0.0858501	0.00526372	-0.435539	-0.430168	0.211967	1.30074	0.772447	2.30281
6	81923101	81924900	-1.01264	-0.338266	4.42748	4.51025	4.71863	-0.411798	-0.206934	-0.353634	-0.0818321	0.697285	1.41477	-1.66061	-1.59317	0.482365	1.88513	1.44338	2.94498
6	81964201	81966600	-0.334571	-0.55167	4.34381	4.42911	4.5136	-1.98438	-1.2594	-0.82312	-0.155833	1.06884	1.5847	-2.07564	-1.86382	-0.254601	1.2456	0.627807	1.81312
6	82038901	82045800	-0.927395	-0.621514	1.30747	1.35979	1.51821	1.71643	1.84153	1.79523	-0.973126	0.343648	0.315108	-0.0490077	0.0276544	1.21279	1.88376	1.58967	2.68866
6	82090501	82094100	-0.597605	-0.802213	-0.823608	-1.33775	-2.10216	1.02484	1.2525	0.924901	-1.08183	0.103277	-0.135064	-0.110408	-0.286512	0.510934	1.00593	0.825253	2.26691
6	82399351	82406100	-0.943781	-0.636348	-0.872518	-1.59694	-1.94193	1.99826	1.6063	1.78225	-0.40376	0.00762494	0.0305577	0.712612	0.446765	1.7454	2.08594	1.74949	3.08879
6	82768051	82776300	-0.576771	-0.706845	3.98046	4.08791	4.06067	-1.23736	-1.04076	-1.15517	-0.327139	0.953747	1.48648	-1.30681	-1.66246	-0.629968	0.77434	0.74175	1.8654
6	82861951	82864200	-0.153998	-0.39716	-1.27107	-1.24464	-3.23144	-0.343779	-0.336217	-1.52356	-0.988723	0.545282	0.671015	-0.702426	-1.20883	-1.16149	0.93345	0.246985	1.66164
6	82911451	82914750	-1.03911	-0.32521	-1.28304	-2.21222	-1.97663	-0.286267	-0.216332	-0.175636	-0.470874	0.201327	-0.34266	-0.172504	-0.223717	0.518628	0.946243	0.846447	1.92189
6	82916551	82918800	-0.334571	-0.522691	-2.7305	-2.39664	-3.00905	-0.784352	-1.08829	0.0614031	-0.0627233	-0.361609	-0.664588	-0.204926	-0.0337462	-0.0239879	0.556887	0.600622	1.34605
6	82935901	82940400	-0.815196	-0.734195	2.14295	1.7049	2.17795	1.17648	1.48396	1.48841	-0.610211	-0.015834	0.152548	0.140849	0.352671	1.66633	2.0925	2.12145	3.28213
6	82946401	82948200	-0.219093	-0.267877	-0.949139	-1.24464	-1.03504	0.189653	-0.259401	0.100931	-1.18137	0.329553	0.691288	-0.380497	-0.519173	0.538948	1.48055	1.75654	2.41544
6	82971751	82972350	-3.33457	-0.075232	-0.823608	-2.65968	-1.32455	-0.225385	-0.621971	0.283796	-1.40376	-0.454718	-0.565052	0.701965	0.387718	0.745399	0.630887	0.305879	-0.597165
6	83026051	83039400	-0.581485	-0.864465	1.44213	1.5317	1.54401	1.456	1.38265	1.71495	-0.355932	0.219295	0.284145	0.075897	0.334217	1.67906	1.95119	1.67312	2.88099
6	83052451	83057700	-0.355329	-0.227235	4.86529	4.95839	5.11918	-2.00674	-2.03505	-2.48292	0.0519193	1.2573	1.56933	-1.1543	-1.9931	-0.618349	1.4115	1.26406	2.18676
6	83060851	83080650	-0.651044	-0.693361	2.11784	2.16012	2.3228	2.61509	2.77183	3.04215	-0.371339	0.431625	0.447643	0.165365	0.330644	1.99379	2.13242	1.80684	3.25198
6	83081551	83091600	-0.924926	-1.05386	-0.585917	-1.21797	-1.36089	2.08987	1.99041	2.25113	-0.515653	0.0337814	-0.0971626	0.298841	0.620287	1.98309	1.96994	1.51032	2.88648
6	83099701	83104950	-0.630964	-0.995062	2.98227	3.07368	3.38747	1.46203	1.57067	1.26005	-0.44558	0.79682	0.792165	-0.129638	-0.330139	2.00155	2.27804	1.83195	3.66451
6	83106751	83111100	-0.548695	-0.540896	3.83411	4.00001	4.14165	-0.372872	-0.614882	-0.211615	-0.506854	0.935228	1.3363	-0.383427	-1.0056	0.940529	1.89961	1.69583	3.11071
6	83113501	83125650	-0.256568	-0.687162	3.74456	3.84557	4.04296	-1.20449	-0.826661	-1.27845	-0.235816	1.05092	1.48168	-1.01339	-1.46671	0.060901	1.47343	0.975018	2.63962
6	83132701	83140800	-0.663193	-0.680372	0.21592	0.379852	0.894021	1.48511	1.41941	1.41155	-0.458208	0.271521	0.602893	-0.298035	-0.0394825	1.21548	1.8661	1.74476	3.09133
6	83141101	83144250	-0.172299	-0.338266	0.983747	0.830649	0.878079	0.978149	0.445143	0.891478	-0.54815	0.474892	0.411864	-0.815884	-0.648456	0.838509	1.35751	1.20634	2.61278
6	83151301	83158800	-0.620875	-0.764892	-0.287555	-0.0274082	-0.161051	0.732024	0.458199	0.854952	-0.555763	0.2472	-0.262489	-0.134537	0.133428	1.00843	1.4403	1.10828	2.37059
6	83159551	83163300	-0.518995	-0.195526	2.22253	2.47125	2.71576	2.31157	2.41867	2.48364	-0.140726	0.824258	0.967681	0.602429	0.52627	2.15465	3.08769	2.64388	4.24914
6	83164801	83168100	-0.546075	-0.49027	4.08983	4.12644	4.25311	-1.50039	-1.3652	-1.73506	-0.541264	0.0858501	1.18497	-1.0205	-1.54565	0.173493	1.3212	1.01637	2.11754
6	83233351	83241150	-0.642693	-0.942782	-1.09778	-0.591932	-1.36202	0.509562	0.146359	0.776001	-0.460344	0.479048	0.334421	-0.43369	-0.564261	0.198765	0.753815	0.116401	1.39405
6	83265601	83269950	-0.548695	-0.763288	0.997891	0.966158	1.34625	0.0719127	0.312606	-0.0961382	-0.506854	-0.282952	0.0580937	0.0919113	-0.0917518	0.39838	0.947832	0.213433	1.46685
6	83315401	83317950	-0.174106	-0.770377	4.79197	4.90391	5.02955	-1.77228	-2.05736	-1.36309	-1.03179	0.803594	1.14623	-1.27002	-1.75864	-0.576529	1.09801	1.06641	2.04758
6	83325001	83327400	-0.690714	-0.682915	4.67723	4.67348	4.85619	-2.09985	-1.84436	-2.7162	-1.08183	1.20825	1.68288	-3.883	-1.93421	-0.117097	1.50125	0.627807	1.71333
6	83348851	83351700	-0.412573	-0.62272	3.59735	3.63155	3.82127	-1.61082	-1.77036	-1.44956	0.155667	1.29735	1.66275	-1.54596	-1.18214	-0.365025	1.24094	0.379879	1.97844
6	83365951	83371500	-0.521656	-0.402042	-0.557328	-1.82474	-1.79704	-0.0869146	-0.163046	-0.0891566	-0.327811	0.125905	-0.0740656	-0.337564	-0.421198	0.640282	1.01762	1.26635	2.18982
6	83410201	83425500	-0.787827	-0.73643	-2.54184	-2.26601	-2.99698	2.27938	2.36075	2.29587	-0.389685	-0.473701	-0.627683	0.455804	0.604766	1.53241	0.505356	0.633453	0.878016
6	83426101	83431500	-0.597605	-0.959755	-2.67161	-2.50767	-3.07944	1.72269	1.72718	1.74114	-0.529291	-0.53718	-0.962388	0.0763603	0.596304	1.58446	0.325148	0.0994279	0.468798
6	83433751	83462250	-0.699855	-0.951601	1.60442	1.49924	2.07474	2.06274	2.14611	1.96593	-0.358906	0.0943672	-0.0923362	0.348047	0.457094	1.87737	1.72058	1.44752	2.69896
6	83505601	83507700	-0.618364	-0.712662	3.85084	3.86389	4.16883	-1.24424	-2.23668	-2.74595	-0.304225	0.707553	1.2423	-1.883	-2.1566	-1.06196	0.952815	0.498524	1.44031
6	83569651	83576100	-0.494049	-0.801057	1.53149	1.48771	1.67545	-0.168566	-0.301002	-0.142469	-0.544623	0.379545	0.412405	-0.309263	-0.0824905	0.282608	1.13536	0.897536	2.01405
6	83598751	83600550	-0.460101	-1.20076	0.176392	0.214793	0.363506	0.374078	-0.0142885	0.0614031	-1.18137	-0.302715	0.864936	-0.298035	0.158899	0.00843354	1.34971	1.20634	2.34143
6	83604001	83604900	-0.460101	-0.200763	-2.08664	-4.24464	-2.90951	1.15649	0.0731744	0.698833	-0.988723	-0.0396808	-0.927622	-0.298035	0.113095	1.48236	0.0459249	1.30588	-1.18213
6	83626651	83628150	-0.197067	-1.07523	-2.56057	-1.81168	-2.42409	-0.052548	-0.751254	0.108709	-1.40376	0.0307086	-0.150015	-0.204926	-0.62387	0.745399	0.863548	0.90995	2.09507
6	83688301	83689650	-0.334571	-1.07523	-1.40857	-2.24464	-2.07944	1.076	0.445143	0.435799	-0.988723	-1.20961	-0.461958	-0.245568	0.596304	1.25355	0.242322	0.135954	-0.555586
6	83691001	83718150	-0.779134	-0.867719	-0.383875	-0.691917	-0.487517	3.14317	3.25074	3.55379	-0.349017	0.370366	0.372507	0.395234	0.483614	2.10602	2.32949	2.03869	3.35951
6	83751601	83759100	-0.912338	-0.652999	-1.14554	-1.32625	-1.38344	1.78246	1.72123	1.98993	-0.621352	-0.159975	-0.67493	0.380037	0.587845	1.5478	1.29991	1.10828	2.26844
6	83759551	83765550	-0.569036	-0.873598	-0.897609	-1.17425	-1.27724	2.13025	2.07529	2.07932	-0.638225	-0.171784	-0.012511	0.36493	0.581805	1.45027	1.51597	1.68439	2.25715
6	83773351	83776500	-0.40496	-0.380087	4.29088	4.41153	4.48526	-1.55357	-1.42933	-1.21544	-0.0956379	1.13786	1.60742	-1.27532	-1.32653	-0.213959	1.58287	1.08349	2.35691
6	83793901	83798100	-0.334571	-0.928391	3.56994	3.57052	3.73743	-0.937582	-0.3787	-0.376718	-0.256919	0.595908	1.08155	-0.645959	-0.85404	-0.254601	1.66902	0.931483	2.20553
6	83830651	83832000	-0.597605	-0.544717	4.63764	4.66825	4.80626	-1.26978	-1.27732	-0.786594	-0.40376	1.4051	1.799	-2.46796	-3.10414	-0.746454	1.70889	1.06195	2.16986
6	83865751	83869950	-1.18773	-0.838193	2.43781	2.22994	2.42268	1.63711	1.65206	1.6116	-0.963188	0.628698	1.02562	0.117002	-0.0634935	1.15527	2.12959	1.82045	2.81821
6	84007651	84011250	-0.527216	-0.660195	0.398784	0.686098	0.614049	1.32268	1.31663	1.34269	-1.18137	0.545282	0.756876	-0.0756428	-0.271245	0.792705	2.06829	1.60844	3.09547
6	84017251	84022200	-0.424768	-0.727309	-0.224146	-0.871181	-0.744453	1.14115	0.735733	0.866675	-0.0906023	0.559781	0.593494	-0.312682	-0.323253	0.50836	1.70284	1.22496	2.43919
6	84099451	84108450	-0.702302	-0.69672	-1.13059	-1.61237	-1.39014	1.8049	1.49033	1.66495	-0.428008	-0.218651	-0.322195	0.318636	0.395392	1.57186	1.5632	1.23693	2.52937
6	84572101	84595050	-0.850491	-0.840767	-0.112329	-0.309734	-0.127981	3.11104	3.21905	3.52711	-0.491223	0.441024	0.147187	0.57386	0.393364	2.25487	2.48006	2.09507	3.53482
6	85067701	85069800	-0.618364	-0.560659	4.78794	4.8549	4.98963	-0.282718	-0.429326	0.623282	-0.751684	1.45675	1.81742	-1.10539	-1.1093	0.139678	2.2498	1.82045	3.08226
6	85075051	85077000	-1.12812	-1.60575	-0.823608	-1.65968	-1.60995	-0.577901	-0.670334	-0.469112	-1.78227	-0.418192	0.215635	-1.26151	-1.86912	-1.27697	0.574304	-0.257057	1.06918
6	85083901	85085400	-1.33457	-0.937729	-0.897609	-2.17425	-1.531	-0.052548	-0.358937	0.198907	-0.725688	-0.113681	-0.0796252	-0.0350009	-0.671176	-0.198017	0.816754	-1.01605	1.20802
6	85123201	85128450	-1.00442	-1.07523	0.473373	-0.281165	-0.119932	2.12842	1.96495	1.95449	-0.44558	0.30677	0.0694306	0.617076	0.342499	1.61612	2.16516	1.87704	3.24237
6	85136401	85138500	-0.749608	-1.18215	4.63699	4.57463	4.61629	-2.68482	-5.38868	-3.00899	-0.40376	1.10716	1.76373	-1.52043	-3.06349	-0.476993	1.20724	0.761558	1.69185
6	85154401	85156200	-1.4601	-0.85284	1.85822	0.98418	1.67545	-0.140496	-0.0142885	0.41504	-0.0818321	0.929946	1.05944	-0.46796	-0.483549	-0.161491	1.76702	1.09943	2.43413
6	85182901	85195650	-0.837071	-0.869913	0.418052	0.193027	0.539078	3.51451	3.63347	3.88043	-0.527749	0.499296	0.420734	0.614502	0.760735	2.56675	2.91455	2.52584	3.94963
6	85202701	85210650	-0.433134	-0.758758	-1.93682	-2.99528	-2.77945	0.825668	0.637169	0.814609	-0.376793	-0.197746	-0.529207	0.377766	0.0603351	0.772366	0.803834	0.364555	1.67491
6	85285651	85288200	-0.21258	-0.770377	-0.356482	-0.0747139	-1.24209	-1.01739	-1.42933	-1.91058	-0.0989056	0.158259	1.00093	-1.51103	-2.25614	-1.20456	0.376315	-0.403072	0.502073
6	85329751	85336500	-0.35069	-0.684442	3.18538	3.21041	3.31116	0.257959	0.297989	-0.072898	0.0112773	0.936072	1.06894	-0.46796	-0.578067	0.764508	1.55899	1.03126	2.36176
6	85371001	85379400	-0.587337	-0.692762	2.16183	2.0663	2.31104	0.390472	0.958076	0.949856	-0.483195	0.587593	0.84353	-0.60289	-0.654103	0.534979	1.52397	1.23188	2.48005
6	85404901	85411050	-0.626033	-0.455504	-0.412976	-1.20987	-0.667152	1.99655	2.11097	2.01673	-0.632029	0.260979	0.0848905	0.73673	0.441592	1.60508	1.93333	1.59218	2.81138
6	85420201	85427100	-1.00015	-1.01383	-1.67474	-2.4828	-1.67819	0.361477	0.0694799	0.522734	-0.839859	-0.296456	-0.397452	-0.158632	0.191843	0.75789	1.09885	0.630314	1.95327
6	85431301	85434000	-0.504496	-0.601301	4.64762	4.6019	4.75266	-3.26978	-2.7919	-2.37156	-1.11425	1.14795	1.78858	-1.35248	-1.67118	-0.939099	1.09759	0.983951	1.72982
6	85449901	85454550	-1.11884	-0.637111	4.8479	4.88697	5.00396	-1.99516	-1.73967	-2.15583	-0.270494	1.13541	1.76923	-1.9303	-1.78407	-0.623835	1.09032	1.35168	2.26545
6	85477351	85491150	-0.648679	-0.926369	0.282186	-0.117149	0.0865618	1.90797	2.03722	2.11904	-0.357467	0.231173	0.0303271	0.0528719	0.148077	1.77643	1.84879	1.61014	3.06806
6	85500151	85507650	-0.730499	-0.719088	1.58238	1.42098	1.86659	1.49788	1.45429	1.37562	-0.0934201	0.46621	0.632394	-0.241452	0.259877	1.10154	1.57199	1.13451	2.50045
6	85508101	85518600	-0.940292	-1.37163	1.57263	1.35059	1.78298	3.1218	3.19377	3.46545	-0.40376	0.524523	0.248179	0.388599	0.328824	2.9524	2.9094	2.58938	4.49094
6	85587001	85589400	-1.74961	-0.6158	4.4028	4.53385	4.71254	-2.68482	-1.62197	-2.35363	-0.40376	1.20825	1.61817	-1.29804	-2.08621	0.377667	2.01027	0.376268	2.57487
6	85914151	85916850	-0.550299	-0.99723	3.22321	3.32015	3.26486	-1.33118	-2.13982	-1.69348	-0.988723	0.834788	1.43495	-1.35248	-1.10414	-0.498526	1.24232	0.768222	1.82419
6	85960351	85962450	-0.618364	-0.560659	4.87584	4.87282	5.12784	-1.68482	-3.65172	-2.16099	-0.40376	1.43837	1.76373	-1.69035	-2.89357	-1.38388	1.55145	0.424523	1.95858
6	86015101	86020950	-0.838613	-0.527744	-2.15481	-1.90068	-2.73548	1.1539	1.13076	1.21341	-0.734966	-0.624643	-0.911855	0.223917	0.359326	1.24659	0.459227	0.742943	1.24019
6	86023351	86032650	-0.813033	-0.859503	0.21088	-0.265145	0.124976	1.56311	1.53236	1.55291	-0.657517	-0.265957	-0.109857	0.410733	0.451443	1.62915	1.69767	1.43063	2.83098
6	86193901	86199750	-0.73733	-0.579274	2.69834	2.64551	2.93566	1.98398	1.99952	2.26785	-0.881808	0.333128	0.384762	0.257865	0.00535366	1.66163	2.24333	1.70978	3.21657
6	86363551	86367450	-0.749608	-0.821475	3.8938	3.90198	3.97876	-0.235509	-0.485909	-0.700437	-0.246219	0.719311	1.2423	-0.82855	-1.28415	-0.322772	1.31415	1.0384	2.05252
6	86370301	86373900	-0.597605	-1.01634	4.63514	4.71028	4.76644	-2.94785	-2.55486	-3.52356	-0.288283	1.14354	1.87235	-1.46796	-2.08621	-0.839563	0.958814	0.608442	1.75482
6	86394901	86400450	-0.544024	-0.584246	3.34848	3.37761	3.52669	0.400351	0.256038	-0.103656	-0.613214	0.633509	1.08762	-0.392011	-0.275767	0.120908	1.17298	1.11435	1.69029
6	86403901	86405400	-0.334571	-0.937729	5.45623	5.6441	5.82316	-2.42178	-1.58133	-2.03813	-0.266257	1.22335	2.32896	-2.61996	-2.25614	-0.898457	1.70128	1.12145	2.1091
6	86437501	86440350	-0.453215	-0.278765	4.60266	4.68672	4.70597	-2.34778	-2.35533	-2.96413	-0.00783153	1.13866	2.12169	-1.54596	-1.86021	-1.50253	1.3196	0.490911	1.57232
6	86522251	86527650	-1.37521	-0.660195	5.50307	5.54571	5.6423	-2.76728	-2.51179	-2.88613	0.181202	1.4051	1.82472	-1.73099	-1.93421	-1.35414	1.05342	1.13595	2.22458
6	86584351	86585850	-0.132937	-0.812198	0.409052	0.572984	0.323148	-2.42178	-1.42933	-1.52356	-1.40376	0.960319	1.15741	-0.882998	-1.67118	-1.31349	0.701277	0.121454	1.30871
6	86666251	86669550	-0.936021	-0.890807	4.00467	3.54089	3.63808	-0.0781586	-0.13387	-0.428402	-0.693267	0.431625	0.694335	-1.883	-1.07171	1.21197	1.49789	1.61198	3.0607
6	86682901	86686050	0.0279995	-0.712662	3.58659	3.66739	3.78431	-3.26978	-3.01429	-3.10852	0.203922	1.16791	1.65734	-1.46796	-1.94802	-1.06196	1.12121	0.115195	1.45956
6	86730751	86734350	-0.42768	-0.753304	4.88835	4.85537	5.09518	-0.810347	-0.844363	-1.10852	-0.344867	1.34114	1.57336	-1.3805	-1.71182	0.482365	1.67163	1.42136	2.74112
6	86848201	86852700	-0.334571	-0.660195	4.32003	4.38399	4.49931	-1.19939	-1.47824	-1.47625	-0.140726	0.847844	1.44294	-1.08945	-1.33014	-0.0911021	1.46546	0.503325	2.04406
6	87009451	87011850	-0.47659	-0.682915	4.03748	4.14284	4.17795	-4.09985	-2.62197	-2.35363	-0.316297	1.16977	2.11208	-2.07564	-1.67118	-0.876089	1.31037	1.07141	1.73987
6	87041851	87045300	-0.648679	-0.843906	3.97476	3.95247	4.23226	-0.748947	0.00130839	-0.654804	-0.34236	0.846148	1.47617	-0.947128	-0.972346	0.877189	2.22107	1.50478	3.08975
6	87289051	87290850	-1.01264	-0.412267	-4.40857	-2.24464	-2.17255	0.537576	-0.554857	-0.250541	-1.66679	-0.924204	-0.828086	0.0556017	-0.0337462	0.69649	0.0459249	-1.01605	0.864566
6	87333301	87336300	-0.447045	-1.3097	2.50552	2.6441	2.92843	1.79416	2.00363	1.94241	-0.555763	0.161953	0.84094	0.152626	0.0657895	1.68651	2.51597	1.98395	3.31175
6	87381451	87386250	-0.875139	-0.905307	-0.208898	-0.374274	0.29016	0.524637	0.536458	0.705259	-1.3163	-0.580249	-0.422094	-0.210572	-0.0369701	0.832862	0.90235	0.475804	1.3373
6	87491101	87492000	-0.219093	-0.49027	-3.40857	-2.65968	-4.49447	0.859504	-0.0142885	0.978941	-1.40376	-0.454718	-1.03454	0.53204	0.773609	0.925971	0.175208	-1.01605	-0.182127
6	87518701	87521100	-1.01264	-0.905307	-1.50168	-2.85232	-2.10216	0.524637	0.325562	0.204361	-0.596405	-0.647363	-0.902087	0.204465	-0.0466852	0.815788	0.170046	0.305879	1.19383
6	87580051	87585300	-0.878891	-0.589805	-1.42933	-2.03407	-2.18081	0.230295	0.407175	0.192648	-0.578847	-0.238226	-0.592797	0.0751821	0.321938	0.634038	1.04076	0.687558	1.78884
6	87587101	87592200	-1.06448	-0.840767	-0.844982	-0.702745	-1.53754	1.48511	1.06817	1.48173	-0.683868	0.299121	-0.0183088	0.238993	0.495602	1.3804	1.83344	1.4964	2.97659
6	87670651	87673350	-0.646515	-0.721595	3.31481	3.1983	3.36971	-2.53281	-2.27732	-2.69348	-0.486222	0.980219	1.30942	-1.59349	-1.96663	-0.354137	1.33748	0.85842	1.97934
6	87727201	87738600	-1.01264	-0.880216	1.09337	0.764821	1.16449	2.72814	2.87638	3.0286	-0.32976	0.212238	0.00293742	0.408234	0.660841	2.12683	2.38648	2.08917	3.46564
6	87808351	87814350	-0.702302	-0.66924	2.57898	2.46548	2.86527	1.18308	1.51553	1.37851	-0.333371	0.627076	0.766462	-0.117463	-0.368613	1.16763	1.84034	1.73884	3.05638
6	87837751	87840000	-0.287265	-0.124142	4.28213	4.4021	4.32953	-2.59171	-2.16629	-2.43045	-0.140726	0.936072	2.11802	-1.61996	-2.7036	-0.676065	1.32391	0.983951	1.7794
6	87887701	87889350	-0.150146	-0.949701	4.42432	4.46021	4.41405	-1.82232	-1.71883	-3.39803	-1.54126	1.02445	1.88241	-1.53507	-2.01513	-0.576529	1.13724	0.611982	1.72338
6	87913051	87916050	-0.164646	-1.00484	4.40232	4.39126	4.4454	-1.00674	-1.16629	-0.801093	-0.266257	1.19298	1.51674	-2.883	-1.72009	-0.313495	1.34788	1.15388	2.51948
6	87977701	87983250	-0.686043	-0.503326	4.22256	4.15739	4.41095	0.275655	0.646623	0.278214	-0.12136	0.633509	1.10406	-0.666186	-0.911003	0.322542	1.28871	0.796865	2.29308
6	88042801	88045800	-0.749608	-0.442964	4.98568	5.04215	5.1753	-1.48318	-1.66379	-2.03813	-0.0252486	1.20825	1.73751	-2.20493	-2.25614	-0.50614	0.726812	0.791306	1.9415
6	88059301	88060200	-0.219093	-0.49027	0.913357	0.340324	0.363506	-4.26978	-1.42933	-2.10852	-1.98872	0.623284	1.67441	-3.61996	-1.8411	-3.31349	0.660635	-0.0160493	0.184655
6	88074451	88075500	-0.819997	-0.182147	3.22702	3.26089	3.39166	-1.90721	-2.23668	-4.33091	-1.21112	0.545282	2.065	-1.36842	-2.25614	-3.38388	1.19857	0.346521	1.34755
6	88084201	88086600	-0.42768	-0.905307	5.14506	5.14848	5.34905	-2.36289	-2.42933	-2.52356	-0.818798	1.16977	2.01991	-1.883	-2.25614	0.552754	1.54378	1.07141	2.30973
6	88134451	88138650	-0.283945	-1.49027	-2.046	-2.2191	-2.71687	0.208269	0.392676	0.0266377	-0.304225	-0.0396808	-0.387514	0.010087	0.174911	0.288541	0.662736	0.568913	1.25745
6	88186201	88207800	-0.684317	-0.705998	0.379332	0.247214	0.578774	3.4655	3.65371	3.92283	-0.114254	0.419751	0.291085	0.674998	0.608735	2.55619	2.7812	2.34736	3.85448
6	88232251	88238700	-0.532017	-0.668607	-1.96447	-1.91602	-2.58089	0.451161	0.579037	0.664886	-0.508097	-0.023002	-0.263396	-0.378525	-0.59494	0.337056	0.53554	0.365041	1.45316
6	88444951	88448250	-0.472074	-0.534664	3.27347	3.35663	3.6169	-1.62069	-2.0814	-2.0761	-0.33963	0.927152	1.2793	-1.64199	-2.13061	-0.228606	1.08435	0.772447	1.81442
6	88465201	88467300	-0.498069	-0.560659	3.91978	4.03878	4.05462	-1.90721	-1.23668	-2.52356	-0.751684	0.934324	1.82399	-2.36842	-3.25614	-1.38388	0.71835	0.931483	1.60494
6	88498351	88500750	-0.811009	-0.320345	2.26385	1.79976	2.28524	0.790917	1.22889	0.626188	0.240096	0.660759	-0.000267385	-0.56107	-0.583713	0.745399	1.65326	1.93815	3.15913
6	88516501	88521150	-0.311487	-0.7075	4.47427	4.63168	4.62011	-2.11545	-1.9912	-3.6704	-0.603069	0.983403	1.54684	-1.31363	-1.88841	-0.576529	1.12377	0.614717	1.78567
6	88625401	88629450	-0.841531	-1.02276	0.519536	-0.507673	-0.221457	1.64776	1.64234	1.95037	-1.25176	-0.335137	-0.582974	-0.0231754	0.138721	1.04362	1.68657	1.47699	2.20738
6	88721701	88729200	-0.620875	-0.764892	2.02639	1.83602	2.17965	2.224	2.23516	2.39673	-0.214726	-0.454718	-0.254712	0.306036	0.631387	2.00843	2.09947	1.86366	3.17949
6	88837651	88846350	-0.464631	-0.955933	3.28131	3.32783	3.48043	-1.4984	-1.55939	-1.60018	-0.506854	1.06812	1.07415	-1.78678	-1.68785	-0.130729	0.967663	0.568913	2.1314
6	88870351	88877100	-0.451384	-0.75973	2.64454	2.14997	2.60846	2.43988	2.42312	2.74281	-0.895613	-0.341709	-0.110486	0.470639	0.514103	2.22624	2.09759	1.99194	3.51597
6	88894951	88899000	-0.504496	-1.07523	3.67653	3.8046	3.85524	-2.63235	-3.01429	-3.27845	-0.635086	1.0758	1.63426	-1.83053	-2.10414	-0.939099	0.920394	0.783652	1.53957
6	88900201	88907100	-0.536204	-1.07523	3.00487	2.96905	3.12535	-1.14229	-1.17153	-1.49253	-0.372733	1.08781	1.41389	-1.7627	-1.25614	0.128728	1.42247	0.708316	2.23868
6	89280451	89282400	-0.450048	-0.31624	-2.20212	-1.90068	-2.8026	-0.0633278	-0.175569	-0.317109	-0.40376	0.0672344	0.126826	-0.998475	-0.530314	-0.0290412	0.469606	0.605439	1.28102
6	89353951	89365500	-0.84647	-0.547603	3.84145	3.88411	4.15378	0.507829	0.783668	0.775708	-0.211115	0.57005	0.60279	-0.72352	-0.634182	1.07555	1.48693	1.50507	2.96293
6	89593501	89595900	-0.47659	-0.55167	3.34882	3.34875	3.60224	-0.292499	0.271114	0.407178	-0.818798	0.419751	0.861213	-0.713073	-0.278859	0.882903	1.86451	2.05004	3.19793
6	89643751	89645850	-1.05446	-0.49027	4.5352	4.23341	4.56042	-2.03274	-2.42933	-3.33091	-1.40376	0.79682	0.86281	-1.883	-2.36305	-1.06196	0.910995	0.346521	1.14197
6	89731201	89731500	-2.48657	-2.22724	-0.823608	-2.81168	-3.06152	-1.68482	-1.42933	-1.52356	0.59624	-0.0396808	0.65734	0.924357	1.20329	0.423471	1.48887	-1.16805	-0.26013
6	90047851	90048750	-0.919533	-0.85284	-3.40857	-4.39664	-3.49447	-1.09985	-0.844363	-0.938597	-0.988723	-0.302715	-0.828086	-0.00852864	0.0168799	0.29794	0.47219	0.983951	-1.6227
6	90231601	90234150	-1.51514	-1.35534	0.673891	0.00774822	-0.0900848	1.51312	1.75	1.58865	-0.790783	0.230408	0.254376	0.0739335	-0.510711	1.62141	2.16181	2.21842	3.33891
6	90235351	90236850	-0.408571	-1.39716	-3.14554	-3.9816	-3.23144	2.21242	1.83371	2.2206	-3.72569	-0.661169	-0.38448	-0.0350009	0.122373	1.52781	1.40699	1.70642	2.29241
6	90307501	90312450	-1.20904	-0.762074	-0.0866427	-1.94918	-1.46205	1.929	0.848208	1.38624	-0.590173	-0.0179857	-0.426224	0.376389	0.28443	2.25559	1.67661	1.53947	2.7426
6	90322951	90327150	-0.682494	-1.29762	-0.930523	-1.76659	-1.76267	1.04699	0.796742	0.691454	-0.211115	-0.420771	-0.215902	0.19229	0.337386	1.13968	1.36269	1.03458	2.32626
6	90368701	90372750	-1.002	-0.403855	4.48423	4.51765	4.80066	0.537576	0.934728	0.554443	-0.0293647	1.23885	1.39888	-0.428432	-0.966632	1.22317	2.20018	2.06195	3.69694
6	90426151	90429300	-0.235035	-1.38009	0.726589	0.502595	0.764259	1.67106	1.86486	1.63102	-0.54815	0.0915638	0.101524	0.582666	0.417633	1.52301	1.90745	1.49852	2.7051
6	90459601	90466950	-0.523016	-0.783051	3.09111	3.38025	3.55393	0.880383	0.724149	1.05156	-0.433508	1.01095	1.13916	-0.453313	-0.794033	0.423471	1.49191	1.20213	2.57774
6	90603001	90607050	-0.565896	-0.157694	1.90532	1.79489	1.95031	0.560296	0.530032	0.421993	-0.458208	0.334715	0.65734	0.0625545	-0.0685116	0.475938	1.43059	1.29515	2.44441
6	90714601	90718200	-1.06155	-0.572732	2.72586	2.66525	2.91915	-0.746217	-0.69236	-0.786594	-0.666795	0.604175	0.944503	-0.713073	-0.651277	0.160437	1.2058	0.983951	2.20476
6	90732751	90737850	-0.589143	-1.07523	3.50784	3.63224	3.97025	2.03185	2.2381	2.25626	-0.0317914	0.827053	1.07086	0.238993	0.164193	2.36943	2.88661	2.3477	4.11047
6	90808801	90810900	-0.618364	-0.297624	-1.046	-1.2191	-0.909513	-0.000318005	-0.0272275	0.283796	-0.889187	0.0109453	-0.671967	-0.298035	-0.132756	0.523007	0.347094	0.264059	1.0618
6	90984901	90989850	-0.764255	-0.949701	3.98297	3.56272	4.08433	2.51158	2.72595	2.71282	-0.278229	0.58835	1.03441	0.282061	0.00324804	2.19926	2.67263	2.3146	3.90086
6	91151701	91159350	-0.778177	-0.840767	0.955177	1.13957	1.26981	0.000310484	-0.231387	-0.0770437	-0.866732	-0.112193	-0.229983	-0.697442	-0.228124	0.290205	0.576848	0.265722	1.38636
6	91209301	91215900	-0.961112	-0.862238	-1.21695	-1.47525	-1.23966	1.35958	1.05961	1.3524	-0.135271	-0.0396808	-0.314825	-0.132976	0.104609	1.15386	1.16864	0.846447	2.17828
6	91281451	91293900	-0.500157	-0.642917	-0.87672	-1.02349	-1.04615	1.70003	1.80111	1.93112	-0.16409	0.00313231	-0.48066	0.476672	0.693003	1.94325	1.65031	1.31627	2.72458
6	91402951	91404000	-0.235035	-0.712662	-2.046	-2.1451	-4.71687	1.03139	0.933244	1.22367	-0.626153	0.240427	-0.313513	0.769079	0.81915	0.864044	0.315386	0.636027	-0.00859115
6	91404301	91415400	-0.649206	-0.792832	1.49442	1.13369	1.32398	2.34294	2.62801	2.81773	-0.220896	0.0082537	0.0199105	0.621794	0.684155	2.3433	2.54814	2.20076	3.64155
6	91440151	91443000	-0.538104	-0.568272	3.86657	3.87212	4.00495	-2.12539	-2.35533	-3.44956	-0.844333	0.997794	1.59641	-1.809	-1.45967	0.12974	1.36595	0.983951	1.72396
6	91471501	91475550	-0.597605	-0.923229	4.53915	4.66692	4.66091	-2.19178	-1.59925	-2.57801	-0.458208	1.65664	1.90567	-1.55042	-2.10414	-0.576529	1.40738	0.655328	1.87575
6	91513801	91517550	-0.552162	-0.292823	4.5091	4.62942	4.69456	-1.00674	-0.825255	-1.03813	-0.462654	1.23533	1.72969	-0.882998	-1.50768	0.756895	1.94703	1.24699	2.7953
6	91683301	91688400	-0.53939	-0.462255	3.89628	3.98163	4.1413	-2.18732	-1.93183	-2.61102	-0.243296	1.45782	1.75121	-2.27002	-2.25614	-1.02014	1.09801	0.703843	2.02455
6	91803751	91810500	-0.826424	-0.952375	-0.889197	-1.45109	-2.00905	1.56816	1.49245	1.48044	-0.573685	0.083176	-0.142022	0.0174666	0.396667	1.21702	1.51407	1.29945	2.50305
6	91838701	91848150	-0.819997	-0.513353	1.43752	1.25786	1.61305	2.36443	2.46222	2.50759	-0.523059	0.0810714	-0.413049	0.46165	0.511415	1.97367	1.69527	1.60658	2.86325
6	91877101	91879350	-1.07154	-0.39716	4.8422	4.94024	5.05935	-2.78435	-2.16629	-2.84549	-0.851219	1.14089	1.9599	-2.20493	-2.46259	-0.235492	1.58198	1.16452	2.09037
6	91974751	91982550	-0.806192	-0.753304	1.26385	1.61716	1.93114	1.53062	1.53201	1.48336	-0.644768	0.190617	0.406934	-0.19112	0.0264153	1.53039	1.91771	1.70136	2.80154
6	92182051	92184600	-0.467837	-0.99277	4.22848	4.14616	4.29074	-0.727885	-1.51679	-1.61102	-0.584332	1.10168	1.79595	-0.578143	-1.53625	-0.271674	1.84721	1.10594	2.34357
6	92213101	92215500	-0.290176	-0.267877	4.69995	4.71428	4.89139	-1.77793	-0.969894	-1.82312	-0.40376	0.767674	1.47934	-1.42357	-2.79671	0.97806	1.71835	1.3415	2.83615
6	92241901	92246550	-0.89645	-0.505866	2.12608	2.33741	2.0611	0.828593	0.703941	0.965188	-0.110029	0.800539	1.18119	-1.19334	-1.68677	-0.443262	0.948154	0.553316	1.93711
6	92375401	92377500	-0.972001	-0.560659	-1.38304	-2.46703	-1.90951	0.438566	0.120871	0.397006	-1.04119	-0.599108	-0.433807	-0.230921	-0.0190994	0.201079	0.800812	0.568913	1.58117
6	92479651	92482050	-1.24711	-1.07523	1.43378	1.39561	0.831954	-0.929929	-0.969894	-0.716204	-0.70332	0.130244	0.989537	-0.795535	-1.16868	-0.669638	0.573402	0.841932	1.18281
6	92534101	92535600	-0.486574	-0.49027	-0.897609	-1.28116	-0.37346	-0.684816	-0.166292	-0.0906	-0.555763	0.445746	0.954322	-0.882998	-0.408142	-0.439025	0.768391	0.568913	1.64033
6	92564701	92566350	-1.47207	-0.627773	-2.47568	-2.79718	-3.04702	-1.05678	-0.888758	-0.813066	-1.05584	-0.691758	-0.909006	-0.342429	-0.628107	0.211967	-0.213834	-0.0160493	1.14669
6	92702851	92708250	-1.04506	-0.99723	1.95483	1.70178	2.04985	1.5882	1.68615	1.68589	-0.929829	0.094175	0.211442	0.470639	0.335488	1.463	2.04028	1.64692	3.01289
6	92785501	92787600	0.0675278	-0.712662	-1.1074	-2.0076	-1.39494	0.390472	0.155637	0.223675	-0.304225	-1.1466	-0.25693	-0.520428	-0.0634935	0.201079	0.495958	0.424523	1.24842
6	92869351	92870850	-0.486574	-0.69672	-0.0580735	-1.65968	-1.32455	-0.199389	-0.844363	0.0614031	-0.918333	0.393279	-0.0796252	0.380037	-0.330139	0.686505	1.0232	1.24699	1.69717
6	92939251	92946150	-0.749608	-1.10694	2.26385	2.3364	2.54421	1.47462	1.83175	1.90125	-0.757397	0.626582	1.20907	0.00283122	-0.320269	1.4545	2.61611	2.50478	3.51475
6	93676801	93681000	-0.972001	-0.838193	0.391405	-0.444664	-0.32455	1.2493	1.37803	1.36257	-0.626153	-0.232326	0.534484	0.375737	0.345897	1.28854	1.78932	1.76156	2.69185
6	93696601	93698550	-0.227655	-0.527744	-0.166496	-1.65968	-2.44003	0.0410089	-0.129766	-0.179605	-0.296845	-0.155158	0.215635	0.17145	-0.371616	0.307994	1.09032	0.807073	1.43175
6	93714751	93718650	-0.575579	-0.41812	-1.52405	-1.60523	-1.85506	0.0410089	0.192162	0.133553	-0.711882	-0.492193	0.126826	-0.676547	-0.497147	-0.189506	0.825265	1.16615	1.61181
6	93911851	93914100	-0.486574	-0.982123	2.86569	3.07368	3.28951	-2.26978	-3.01429	-3.43045	-1.31065	1.16195	1.65045	-2.46796	-2.35567	-0.48342	0.883868	0.398988	1.49119
6	94280401	94285950	-0.394277	-0.761123	4.10201	4.36029	4.57844	0.255478	0.372448	0.266987	-0.291285	1.20208	1.36505	-0.600598	-1.21766	0.928263	2.30713	1.91405	3.27581
6	94499551	94501500	-0.575579	-0.968317	4.22247	4.07034	4.19095	-3.38526	-1.42933	-2.63904	-0.782272	1.01477	1.60898	-2.58344	-1.78665	-1.46961	1.10037	0.531438	1.72593
6	94683601	94685550	-1.22766	-0.453744	-1.27612	-3.36012	-2.44003	-0.527275	-0.807838	-1.41664	-0.934275	0.259879	0.149546	-1.26151	-1.00238	-0.469614	0.0179105	-0.394561	0.644292
6	94695001	94703550	-0.509249	-0.930842	3.33786	3.32121	3.59299	1.6295	1.83845	1.91501	-0.951248	0.449357	0.840463	-0.566141	-0.0778013	1.52722	2.21163	1.87216	3.343
6	94729351	94730700	-0.045064	-0.660195	-1.99353	-1.12916	-4.07944	0.274542	-0.075689	0.0614031	-0.988723	-0.402251	-0.150015	-0.0529228	-0.381669	0.423471	0.460962	-0.378619	0.950767
6	94771951	94774950	-0.901611	-1.00484	-0.753219	-1.22672	-1.70788	0.665681	-0.0788287	0.826938	-1.02525	-0.232326	0.626089	-1.035	-0.823179	-0.0911021	0.768391	0.520004	1.07138
6	95035351	95036400	-0.334571	-2.29762	-0.724073	-2.46703	-1.90951	-0.170243	-1.42933	-0.523559	-2.21112	-1.26207	0.0870247	-0.368425	-0.741565	-0.798921	0.8459	-0.238442	1.57637
6	95116351	95119200	-0.190181	-0.679303	4.80498	4.77714	4.97634	-1.28889	-0.770363	-1.24792	-0.844333	0.570373	1.11776	-0.671494	-1.45967	0.384997	1.74928	1.37988	2.65013
6	95216251	95218500	-0.38348	-0.458561	-0.601216	-1.39664	-0.958422	0.430661	0.521764	0.324437	-1.72569	-0.302715	-0.38448	0.0174666	-0.232292	-0.0911021	1.58198	0.164523	2.1091
6	95717701	95719050	-1.33457	-0.785725	4.85665	4.77958	5.18148	-0.269779	0.722677	0.113871	-0.114254	1.18271	1.59892	-1.46796	-1.96663	0.645863	1.69937	1.98395	2.5737
6	95903701	95905200	-1.07154	-0.589805	-2.14554	-2.65968	-2.90951	-0.421782	-0.751254	-0.386056	-0.555763	-0.361609	-0.18654	-0.745494	-0.118635	-0.439025	1.03688	0.749485	1.08091
6	96114601	96118050	-0.27317	-0.740813	-0.238646	-1.4828	-1.00681	0.941369	0.892602	0.81086	-1.34236	-0.00865388	0.233314	-0.277277	0.12719	0.944303	1.78328	1.52648	2.59857
6	96876451	96877950	-3.07154	-1.8122	0.554903	-1.17425	-0.277244	-1.54731	-2.16629	-0.45317	-0.918333	-0.0396808	0.335412	-0.619963	-1.77071	-0.313495	1.16694	0.246985	1.95192
6	97057201	97061550	-0.73312	-0.409651	0.478282	0.601284	0.650359	1.56049	1.41313	1.33956	-0.354851	0.369125	0.746892	0.117002	0.180501	1.04122	1.94032	1.66513	2.88283
6	97079701	97081050	-0.804056	-1.4378	-2.67161	-1.50767	-3.49447	-0.39531	-0.075689	0.0614031	-0.76633	-0.302715	-0.365743	0.269005	-0.256139	-0.424526	0.689781	-0.378619	0.712903
6	97146751	97149600	-0.224946	-0.515805	2.9536	2.8933	3.21325	0.154719	0.050667	0.337038	-0.32976	1.26698	1.46004	-0.376038	-0.776146	0.304827	1.84648	1.29061	2.48441
6	97177651	97180050	-0.334571	-0.682915	4.86639	5.01628	5.0692	-1.68482	-1.62197	-2.9386	-0.40376	1.11007	1.95851	-1.883	-2.67118	-0.576529	1.66981	1.1934	2.22369
6	97203451	97205850	-0.290176	-1.26788	4.70972	4.8997	4.87921	-4.09985	-3.1074	-4.52356	-1.8188	1.15014	1.96373	-2.56107	-2.16868	-0.489066	0.94377	0.68439	1.81669
6	97210501	97212900	-0.47659	-0.827304	3.43849	3.60477	3.5963	-0.597353	-0.621971	-0.82312	-0.233835	1.00471	1.5082	-1.18256	-1.21174	0.377667	1.61957	1.30588	2.38853
6	97275301	97277700	-1.01264	-0.55167	-2.12317	-2.65968	-2.58758	0.807037	0.679199	1.03103	-1.8188	-1.13279	-0.72375	-0.12811	0.0657895	0.00843354	0.425303	0.738838	1.02527
6	97310251	97313100	-1.05894	-0.465179	0.337855	0.631555	0.381719	-0.0501006	0.104106	-0.279634	-0.651688	0.327102	1.03669	-0.808997	-0.671176	-0.0171016	1.69584	0.983951	1.97038
6	97339951	97341150	-1.33457	-1.26788	-1.12317	-2.07471	-2.58758	-0.877461	-1.1074	-1.7162	-1.40376	-0.717753	0.207538	-0.882998	-1.44878	-2.57653	0.488868	-0.431087	0.909795
6	97394701	97399800	-0.589143	-0.877293	-2.26722	-2.74714	-2.99698	1.19926	0.991006	1.10322	-0.36194	-0.454718	-0.794534	-0.0878175	0.00512673	0.168898	0.395174	0.322753	0.696801
6	97485301	97489650	-0.907149	-0.979017	0.340779	-0.873801	-0.259699	1.60186	1.46758	1.66831	-0.617885	-0.43823	0.201458	-0.040539	0.440469	1.78466	2.30429	1.7984	3.38638
6	97614601	97619400	-0.553211	-0.987769	3.36003	3.39967	3.67263	0.514856	1.17059	0.868758	-0.316297	0.514908	0.866794	-0.101638	-0.158107	1.70887	2.59811	2.09248	3.40698
6	97806001	97809750	-0.934033	-0.764892	2.75412	2.58521	2.84324	-0.573785	-0.240292	-0.412528	-0.960154	0.293743	0.81346	-0.719499	-0.270638	0.710352	1.59436	1.17298	2.79298
6	98435401	98436600	-0.875139	-0.374792	-1.50168	-2.07471	-3.32455	-0.684816	-0.728886	0.0614031	-1.40376	-1.45472	-0.34266	-0.56107	-0.732577	0.00843354	0.245597	0.791306	0.24237
6	98525701	98528100	-0.334571	-0.905307	-2.23865	-2.33775	-2.73959	-0.514891	0.352034	0.605724	-1.8188	-0.454718	-0.0839253	0.117002	-0.349248	0.230826	0.537778	0.68439	0.929695
6	98666251	98668200	-0.391154	-0.775672	-1.52405	-1.36012	-1.36202	-0.527275	-0.485909	-0.523559	-1.51924	-0.216559	0.319471	-0.882998	-1.14922	-0.276969	0.813091	0.370974	1.36736
6	99026701	99029400	-0.295042	-1.15769	4.50631	4.46617	4.88923	-1.09985	-1.20693	-1.23405	-0.486222	1.05718	1.58093	-1.24557	-1.96663	0.160437	1.75098	0.85842	2.47282
6	99062251	99063750	-0.197067	-0.589805	-0.621974	-1.39664	-2.64648	0.202709	-0.166292	0.54683	-0.725688	0.0307086	0.434948	0.117002	-0.256139	0.745399	1.54736	1.52	2.15491
6	99064351	99064650	-1.33457	-0.49027	-1.82361	-1.65968	-0.909513	0.900146	0.570674	0.283796	-0.40376	0.282247	0.0199105	0.43893	1.06579	1.42347	1.09032	-1.01605	0.614339
6	99078601	99079650	-0.334571	-1.29762	-1.046	-0.766592	-1.54694	-0.492171	-0.777249	-0.871483	-2.21112	0.152964	-0.150015	-0.882998	-0.976031	-1.38388	0.551453	-0.501476	0.517478
6	99094501	99098100	-0.493268	-0.338266	-1.82361	-3.24464	-2.68712	0.0156235	0.00807935	-0.0424327	-1.08183	-0.580249	-0.506158	-0.660605	-0.574315	-0.117097	0.164866	0.206343	0.850716
6	99388201	99391350	-0.819997	-1.38009	-1.69236	-1.52843	-1.8424	-0.907209	-0.536241	-0.630475	-0.54815	0.0598549	0.0575809	-0.631459	-0.604062	0.118616	0.689781	-0.0864386	1.26244
6	99484201	99486750	-0.334571	-0.770377	-1.82361	-2.42521	-2.18962	0.60276	0.527605	0.710906	-0.90626	0.158259	-0.330587	0.158822	-0.134148	0.465291	1.33784	1.14442	1.90033
6	99518701	99524250	-0.686043	-0.61226	3.02222	3.31202	3.53388	3.46877	3.43268	3.59678	-0.443289	0.848898	0.825408	-0.392011	-0.36756	2.53595	3.20279	2.64486	4.46066
6	99600451	99602550	-0.749608	-0.075232	-2.63096	-2.29711	-3.39494	0.208269	-0.282485	0.450445	-0.751684	-0.847036	-1.15001	-0.0464965	-0.205513	0.0755477	0.378121	0.264059	0.301749
6	99613651	99616050	-0.47659	-0.753304	-1.57568	-2.65968	-2.90951	0.337552	0.325562	0.359084	-0.596405	0.130244	0.189836	-0.359436	-0.190049	0.423471	0.561625	0.0714135	0.987798
6	99663451	99670200	-1.30286	-0.866645	1.5549	1.70956	1.91152	1.59152	1.67128	1.97327	-0.40376	-0.139216	-0.413049	0.269005	0.246362	1.61812	1.91052	1.78672	2.9782
6	99689251	99699300	-0.632475	-1.07523	2.8585	2.60627	3.18679	2.77266	2.94338	3.02414	-1.01042	-0.350882	-0.118072	0.20066	0.620287	2.05087	2.2239	1.78823	3.42086
6	99724651	99730050	-0.723136	-0.99723	1.26385	1.43719	1.51302	2.68442	2.85813	2.80037	-0.486222	0.112322	0.123004	0.561787	0.456579	1.92597	2.4468	1.80271	3.36111
6	99954001	99956400	-1.08664	-0.753304	-2.01625	-2.65968	-2.20907	0.148074	-0.384932	0.17688	-0.70332	0.00471335	-0.317124	-0.423566	-0.474779	0.178359	0.345133	-0.109159	1.36436
6	99984151	99987150	-0.527216	-0.812198	-2.4451	-2.52217	-3.06152	0.278658	0.131389	0.563903	-1.91833	-0.776646	-0.5893	-0.298035	0.122373	0.49386	0.848118	0.469378	1.39522
6	99987601	99988050	-0.919533	0.661734	-1.08664	-0.659676	-3.49447	-0.0998537	-0.0142885	0.0614031	-1.98872	-0.624643	-1.15001	-1.46796	0.328824	0.838509	0.85328	-0.0160493	0.614339
6	99994051	99994650	-0.0126425	-0.267877	-3.97561	-1.07471	-3.90951	0.485109	-0.107398	0.868758	-0.40376	-0.232326	-0.980089	-1.29804	0.953315	1.51093	0.154449	-0.431087	-1.14465
6	100155001	100157850	-0.724517	-0.278765	-1.26418	-3.10025	-1.35009	0.154719	0.322747	-0.0165994	-0.481763	0.0343198	0.274483	-0.376038	-0.889356	-0.1806	1.10406	0.736023	1.62123
6	100161151	100164600	-0.57273	-1.27687	-2.17725	-3.18324	-2.26315	0.449833	0.024392	0.256659	-1.60539	-0.0713896	-0.425649	-0.158632	-0.404661	-0.0556968	0.800812	0.504783	1.8187
6	100169251	100172700	-0.648679	-1.13936	-1.34717	-1.32526	-2.97364	0.920905	0.854467	0.596735	-0.757397	-0.00865388	-0.134418	0.20815	0.174496	0.257461	1.08461	0.983951	1.85535
6	100212451	100216650	-0.334571	-0.673134	-0.876076	-2.0076	-1.76267	-0.469803	-1.19229	-0.745952	-0.626153	0.302711	0.493842	-0.935465	-1.63723	-0.991566	0.274744	0.176596	1.26343
6	100468801	100469700	-1.5976	-1.33827	-4.40857	-2.65968	-3.49447	-0.0998537	-0.69236	-0.201631	-1.40376	0.0757964	-1.15001	-0.146032	-0.197245	1.48236	0.175208	0.206343	-0.144653
6	100525501	100528050	-0.21258	-0.35534	-0.741146	-0.389587	-0.996975	-0.818083	-0.872933	-0.481739	-0.169295	0.654216	0.871047	-0.882998	-1.64316	-0.14043	0.909747	0.48145	1.46405
6	100559101	100565550	-0.830098	-0.886787	0.457486	0.72784	0.664223	1.5684	1.43903	1.74714	-0.1576	0.220555	-0.0293848	0.133681	0.0386958	1.18703	1.8285	1.56891	2.84629
6	100669051	100673700	-0.533879	-0.385572	3.92003	3.89788	4.10712	-0.806122	-0.429326	-1.05149	-0.772994	0.195947	0.473218	-0.707911	-0.818017	0.27663	0.866516	0.936645	1.99999
6	100701601	100708050	-0.760835	-1.14394	1.92755	1.42976	1.81904	2.25961	2.38996	2.57374	-0.6601	0.0097879	-0.245362	0.229896	0.462255	2.0633	2.11001	1.81507	3.13059
6	100876201	100883400	-0.42768	-1.13663	-2.27929	-2.48975	-3.32455	0.131101	0.00807935	0.375294	-0.85944	-0.791753	-0.701554	-0.401871	0.0537167	0.915324	0.958814	0.507513	1.63469
6	101150401	101153100	-0.646515	-1.54472	-2.18618	-2.65968	-2.49448	-0.532813	-0.554857	-0.201631	-0.873246	-0.0396808	-0.275545	-0.409067	-0.698143	0.462999	0.699367	0.814026	1.3773
6	101197951	101199450	-0.849144	-1.8122	-0.19134	-1.39664	-1.14398	0.547845	0.708178	0.324437	-1.14073	0.0307086	0.171914	-0.504486	-0.578067	0.908898	1.32019	1.56891	2.25504
6	101374351	101380500	-1.0197	-1.00652	2.02829	1.86541	2.21272	2.14003	2.16149	2.23263	-0.761312	0.110562	0.0923463	0.117002	-0.154259	1.66583	2.21291	1.65982	3.13721
6	101585251	101586750	-1.6565	-1.22724	1.17639	-0.281165	0.468999	-0.919281	-1.05081	-1.14505	-2.72569	-0.454718	0.434948	-1.61996	-1.11864	-0.439025	0.751903	0.662023	1.26761
6	102375151	102375450	-0.334571	-1.07523	-2.82361	-2.65968	-2.90951	-0.362888	-0.844363	0.283796	-1.55576	-0.0396808	0.171914	-0.882998	1.06579	0.745399	0.952815	0.983951	-1.84509
6	102561601	102565200	-1.06155	-0.802213	1.66824	1.35527	1.79093	1.97815	2.03556	1.97894	-1.52929	-0.624643	0.171914	0.204465	0.0896363	1.08644	1.95282	1.58881	2.68238
6	103224451	103224750	-0.749608	-0.49027	-2.82361	-2.81168	-2.90951	-0.362888	-0.429326	1.0614	-0.40376	-0.0396808	0.937448	0.701965	-0.0862136	1.00843	0.952815	1.30588	-2.84509
6	103507651	103508700	-0.819997	-0.712662	-3.046	-4.46703	-2.71687	0.755756	0.763319	1.22367	-1.62615	-1.03968	-1.37241	-0.690353	0.460068	0.523007	-0.0471845	-0.0160493	0.537377
6	103509301	103513650	-1.14816	-1.07523	0.284195	-0.36791	0.0138662	1.72399	1.8926	2.30496	-1.17428	-0.116302	0.313933	0.346484	0.0855528	2.02492	2.45941	2.26552	3.56956
6	103809451	103811550	-1.05446	-0.975696	-2.63096	-1.88207	-2.01643	1.48511	1.27111	1.47644	-1.62615	-1.03968	-0.531105	0.519101	-0.18085	0.786041	0.438242	0.498524	0.855347
6	103832551	103832850	-1.33457	0.924768	-0.823608	-2.81168	-3.06152	0.122539	-1.42933	-0.201631	-1.40376	-1.03968	-1.15001	-0.882998	-0.934211	1.5934	0.71835	1.30588	-0.144653
6	103837051	103837350	-2.33457	-0.075232	-2.82361	-0.659676	-3.06152	-0.362888	-1.42933	-0.201631	-0.40376	-0.0396808	-1.15001	-0.298035	0.991789	1.42347	0.71835	-1.16805	-2.84509
6	103900501	103901400	-1.33457	-0.660195	-1.60122	-2.65968	-2.90951	-0.569339	-0.0142885	0.283796	-1.40376	-0.0396808	-0.0345373	-0.660605	-0.0337462	0.645863	-0.14672	0.398988	0.476836
6	105674851	105675450	-1.74961	-1.07523	-3.97561	-3.81168	-3.90951	1.07007	0.477565	0.935872	-0.818798	-0.0396808	-0.449575	0.43893	0.650752	1.33036	-0.199188	0.791306	-0.0902049
6	105676501	105680250	-1.58611	-1.32677	1.01635	0.915636	0.946477	1.98421	1.64106	2.01249	-1.46265	-0.325985	0.206129	0.581671	0.20853	1.66226	2.43411	2.10828	3.25168
6	106723951	106725000	-1.33457	-0.712662	-2.63096	-2.1451	-3.71687	-0.0998537	-0.914753	-0.330914	-0.889187	-0.847036	-0.635441	0.309647	0.184434	1.25997	-0.00654256	-0.0160493	-1.26013
6	106768501	106770600	-1.972	-0.560659	4.30862	4.30611	4.34518	-1.90721	-2.65172	-1.74595	-1.04119	0.707553	1.56619	-1.69035	-2.1566	-0.135956	1.0232	1.30588	2.21792
6	106798351	106800450	-1.05446	-1.07523	4.46443	4.45034	4.53462	-1.09985	-2.23668	-2.52356	-1.40376	0.79682	1.23246	-1.69035	-2.1566	-0.383884	1.40849	0.931483	2.19304
6	107290651	107290950	0.987357	-0.075232	-2.82361	-2.81168	-1.32455	-0.362888	0.740599	-0.938597	0.181202	-2.19168	0.309417	0.117002	0.328824	0.423471	1.0232	0.568913	-1.26013
6	107527201	107527800	-1.01264	-0.267877	-2.23865	-2.07471	-4.06152	1.07007	1.27111	1.72437	-0.818798	-0.454718	-0.34266	0.43893	0.788256	1.33036	0.090319	-0.0160493	0.402835
6	107528551	107533050	-0.993534	-1.22724	2.02105	1.87638	2.23616	2.23484	2.19906	2.41817	-0.610211	0.375357	0.565147	0.276201	-0.0337462	1.72603	2.66211	2.44338	3.60722
6	107876701	107877300	-0.334571	-1.49027	-3.82361	-0.852322	-3.90951	-0.225385	-1.42933	-0.353634	-0.818798	0.130244	-0.150015	0.117002	0.551216	1.00843	0.385775	-0.0160493	0.24237
6	108183151	108185850	-0.182568	-0.721595	3.99373	3.94848	4.12269	-1.76728	-2.42933	-1.99304	-0.873246	0.834788	1.08945	-1.73099	-1.56808	-0.102598	1.32515	1.06195	2.31366
6	108190951	108191250	-0.334571	-0.075232	-0.823608	-1.07471	-2.90951	-0.0998537	1.27111	0.798369	-1.55576	0.545282	-0.565052	0.701965	0.913786	1.42347	0.878815	0.983951	0.547225
6	108210751	108216300	-0.637133	-0.761123	2.80929	3.21966	3.2539	0.0126211	0.129405	-0.447611	-0.805859	0.645684	1.28078	-0.844524	-1.02265	0.322542	1.41579	1.41835	2.14635
6	108564601	108567000	-1.08664	-1.49027	-1.50168	-2.33775	-2.90951	0.0965435	0.477565	0.148866	-0.818798	-1.13279	-1.02073	-0.298035	-0.583713	-0.489066	0.317388	0.443382	0.848395
6	108620551	108623550	-0.612105	-1.58981	-1.05807	-1.28116	-1.77201	-1.25186	-1.42933	-1.45317	-1.72569	0.393279	0.72773	-0.56107	-1.1518	-0.898457	0.508632	-0.337977	0.554079
6	108657751	108670500	-0.699567	-0.639133	2.39088	2.60247	3.04194	1.88879	1.85999	1.82194	-0.228189	0.789333	1.08265	-0.648533	-0.86463	0.308701	1.49646	1.31603	2.51329
6	108699301	108701550	-0.717899	-0.812198	-1.7305	-2.75921	-2.49448	-0.0371179	0.278493	-0.386056	-0.988723	-0.361609	0.11302	-0.619963	-1.03375	-1.48342	0.618815	-0.337977	1.24237
6	108776551	108777600	-0.682494	-1.07523	-0.0460007	-1.88207	-1.25744	-0.244244	0.0852472	-0.330914	-1.62615	-0.387604	-0.565052	-0.230921	-0.478531	0.0755477	0.408495	-0.238442	0.932515
6	108782701	108785850	-0.478961	-1.46755	4.85755	4.7935	4.99852	-0.829206	-0.867447	-0.706423	-0.211115	1.26844	1.53448	-1.02739	-1.09387	0.67501	1.80081	1.87704	3.24741
6	108827551	108830850	-1.27044	-1.4472	4.68202	4.7704	4.90892	0.470462	0.619037	0.824364	0.136808	1.2953	1.66668	-0.298035	-1.07171	1.37343	2.45917	2.19694	3.59332
6	109073701	109074000	-0.749608	0.246696	-2.97561	-2.65968	-3.06152	-0.362888	-0.844363	-1.52356	-0.40376	-0.0396808	-1.15001	0.117002	0.551216	0.423471	1.0232	-1.01605	-0.675167
6	109641151	109641900	-3.6565	-1.07523	-2.14554	-2.39664	-2.64648	-0.547313	-0.943899	-0.845488	-1.72569	-0.361609	-0.88698	-0.882998	-0.118635	-0.0911021	-0.298723	1.12145	0.417942
6	109942651	109943400	-0.849144	-0.812198	-2.56057	-3.9816	-3.23144	0.637112	0.833708	0.678074	-1.72569	-0.776646	-1.15001	-0.204926	-0.0545047	0.908898	0.396422	0.469378	-0.0377375
6	110537551	110538150	-1.74961	-0.267877	-1.82361	-3.65968	-4.06152	-0.225385	-0.259401	0.17688	-2.40376	-0.454718	-0.980089	-1.29804	-0.671176	1.23083	0.274744	0.305879	-1.84509
6	110642851	110649900	-1.05627	-1.01511	1.13356	0.873198	1.07893	2.30942	2.34476	2.69993	-0.958349	-0.0551108	0.00275578	0.262853	0.172266	1.99817	2.09728	1.74224	3.0505
6	110698351	110698800	-1.33457	-1.66019	-2.40857	-3.24464	-3.64648	-0.269779	-3.01429	-1.52356	-0.988723	-2.62464	-0.150015	-2.46796	-1.03375	1.29794	0.21585	-1.75301	-2.84509
6	112066651	112066950	-2.33457	-0.49027	-2.97561	-2.81168	-2.90951	-0.0998537	0.155637	-0.201631	-0.40376	-1.03968	0.0199105	0.43893	0.743861	1.42347	0.71835	0.983951	-3.84509
6	112198351	112199850	-0.749608	-0.309697	-2.82361	-1.81168	-1.90951	0.578218	0.29314	0.798369	-0.725688	-2.03968	-1.56505	-0.619963	0.279914	0.560975	-0.106078	0.568913	0.208019
6	112272301	112275600	-0.0391147	-0.676683	-0.997638	-2.03165	-1.36894	0.900146	0.755099	0.824364	-1.86319	-0.106795	-0.0244836	-0.435539	-0.306179	0.356357	1.0541	0.916837	1.687
6	112302451	112303050	-1.74961	-0.49027	-1.82361	-3.65968	-1.90951	-0.225385	-1.42933	-0.353634	-1.40376	-0.0396808	0.434948	-0.882998	-1.25614	0.230826	0.630887	-1.01605	0.364361
6	112320001	112321350	-0.182568	-0.660195	-1.29309	-2.24464	-2.27208	0.0994551	0.0446052	-0.606022	-0.76633	0.112322	-0.072012	-0.0529228	-0.841101	-0.287022	0.161402	-0.0160493	0.903846
6	112471051	112474050	-0.0126425	-0.937729	-1.82361	-3.65968	-2.32455	0.734723	0.179483	0.754425	-0.40376	-0.232326	-0.471943	0.380037	0.498749	0.773968	0.855854	0.469378	1.45503
6	112482301	112493550	-0.705408	-0.689341	-0.513268	-1.23028	-1.17255	2.30795	2.35308	2.52491	-0.610211	-0.224105	-0.436319	0.539235	0.472145	1.96284	1.89592	1.51002	3.07266
6	112534651	112535400	-3.6565	-1.8122	-0.686105	-1.39664	-0.646478	-1.68482	-1.16629	-1.84549	-2.72569	-1.36161	-0.0796252	-3.35693	-2.25614	-0.898457	0.438242	-0.337977	0.787176
6	112694251	112699500	-1.14193	-0.619553	2.68554	2.62043	2.77338	-0.644174	-0.450085	-0.819952	-0.948081	0.599221	0.930156	-0.586016	-0.815566	-0.0619558	0.915232	0.877035	1.33396
6	112828501	112830300	0.0804669	-0.267877	-0.823608	-2.07471	-2.32455	0.156486	0.114995	-0.0210591	-0.666795	-0.376716	-0.150015	-0.46796	-0.00821107	-0.254601	0.455316	0.720916	1.15491
6	112944451	112949550	-0.778177	-0.304714	-0.0162534	0.0602156	-0.228791	-0.414727	-0.609898	-0.753041	-0.537027	0.600777	0.986524	-1.51103	-0.900658	-0.619598	1.14334	0.983951	2.16811
6	112981801	112982850	-0.819997	-0.712662	-2.046	-1.65968	-3.71687	-0.404708	-0.777249	-0.330914	-2.21112	-0.0396808	0.0870247	-0.230921	-0.478531	-1.38388	0.438242	-0.0160493	0.4973
6	113044651	113047800	-0.639425	-1.00812	4.93826	5.12854	5.15965	-2.49217	-2.1212	-3.10852	-0.988723	1.21186	2.07972	-2.10539	-2.12489	-0.213959	1.27749	1.0179	2.11574
6	113074951	113080200	-0.581211	-0.649926	5.15367	5.29286	5.38563	-3.00674	-2.16629	-2.65284	-0.0736116	0.990908	1.88309	-2.31184	-2.86186	-0.535887	1.12731	0.761558	1.82491
6	113191501	113199000	-0.638577	-0.69672	1.30072	1.40037	1.80418	2.02888	2.0063	1.92005	-0.347177	0.2472	0.0516194	0.473146	0.319174	2.02279	1.93394	1.86366	3.32803
6	113237101	113239650	-1.17411	-0.577732	4.77543	4.82082	4.96953	-2.45035	-2.19486	-2.4411	-0.491223	1.21271	1.75121	-1.16311	-2.17368	-0.963552	1.25767	0.754469	1.94703
6	113281201	113285400	-0.498069	-0.560659	0.616964	0.415612	1.07104	1.67274	1.55122	1.62909	-0.256919	0.880885	0.912995	0.010087	-0.478531	1.99982	2.095	2.26406	3.87942
6	113305651	113310150	-0.686872	-0.555858	5.02981	5.1382	5.23786	-1.59171	-1.52886	-2.26052	-1.31065	1.15146	1.43093	-2.20493	-2.03375	0.0401424	1.20781	1.18558	2.43165
6	113325301	113328750	-1.00015	-1.01383	3.48414	3.49976	3.46477	-3.20838	-1.95289	-3.46216	-0.34236	0.92861	1.71444	-2.08463	-1.97235	-1.51513	0.882112	0.504783	1.35244
6	113391001	113395050	-0.361538	-0.245157	1.47135	0.942988	1.67545	0.315184	0.339348	0.0791051	-0.114254	0.614823	0.626479	-0.994029	-0.763099	-0.0834889	1.58336	1.18326	2.51246
6	113416501	113420250	-0.518995	-0.764892	2.24334	2.71049	2.58618	-1.52132	-1.2152	-1.84549	0.237786	0.960319	1.46352	-1.27893	-1.50768	0.239046	1.76182	1.01252	2.43586
6	113441401	113443950	-0.0644814	-0.639133	4.50889	4.53247	4.67722	-1.60235	-3.51679	-3.61102	-0.243296	0.895224	1.30168	-0.882998	-1.48562	-0.663992	0.935742	0.540344	1.70044
6	113458051	113460000	-1.22766	-0.131816	-1.27612	-1.45323	-1.60995	0.287169	0.262552	-0.0145457	-0.40376	-0.0962643	-0.458137	0.00152502	0.0207016	-0.107044	0.545157	-0.0160493	0.922073
6	113467951	113474250	-0.537063	-1.04128	0.210339	-0.181629	0.198016	1.3986	1.44045	1.24399	-0.336646	0.634091	0.309417	-0.166791	-0.213828	0.901518	1.71025	1.43712	2.97569
6	113478451	113484900	-0.385796	-0.479129	3.02741	3.07771	3.30356	0.488832	0.528114	0.316962	-0.129585	0.934934	0.874932	-0.426619	-0.522532	0.778566	1.65789	1.24419	2.63102
6	113486851	113498850	-0.547974	-0.526795	0.606008	-0.0627413	0.315454	0.0965435	-0.00978707	0.0493303	0.251592	0.586758	0.710452	-0.518425	-0.732577	0.745399	1.6477	1.31307	2.89873
6	113499301	113503200	-0.608746	-0.41812	1.17639	0.829708	1.12476	0.794653	1.0894	0.730197	-0.349312	0.347342	0.25807	0.17145	0.0878158	1.06288	1.65496	1.60544	2.69407
6	113529901	113532600	-0.460101	-0.785725	4.27559	4.45811	4.55537	-3.04739	-3.27732	-4.10852	-1.11425	1.29819	2.02436	-3.05292	-1.9025	-1.9391	1.16832	1.13595	1.60703
6	113603851	113606550	-0.256568	-0.785725	4.634	4.7374	4.85646	-3.53281	-1.27732	-1.99304	0.0112773	1.31396	1.73534	-1.883	-2.51917	0.00843354	1.64584	1.09943	2.09351
6	113623501	113626500	-0.798518	-1.14923	3.64237	3.84812	4.00935	0.665681	0.588596	0.739475	-0.140726	1.17755	1.55596	-0.56107	-0.745177	0.934433	2.18854	1.90995	3.08564
6	113638201	113639400	-0.164646	-0.267877	0.668245	0.29452	0.897842	-1.09985	-0.522435	-1.20163	-1.08183	0.604175	0.493842	-0.882998	-0.796707	-1.57653	0.630887	0.153876	1.39331
6	113686351	113688450	-0.618364	0.0716094	1.16345	0.415612	0.165776	-1.09985	-2.06676	-1.16099	-1.40376	0.282247	1.01991	-1.36842	-2.06349	-2.06196	0.495958	0.0834864	1.05491
6	113695951	113699700	-1.12045	-0.719088	4.88403	4.98476	5.1462	-0.74371	-0.943899	-0.957962	-0.189635	0.974675	1.18341	-1.82641	-1.9931	0.0650171	1.37935	1.27083	2.83411
6	113738851	113741100	-0.717899	-1.07523	4.40777	4.47509	4.54554	-2.26978	-1.33622	-2.84549	-0.0627233	1.24325	1.65045	-1.46796	-1.40814	-0.676065	1.25538	1.03126	2.05215
6	113747251	113750700	-0.688208	-0.791439	-0.238646	-0.973785	-0.478878	0.661987	1.21704	1.229	-0.839859	0.0806135	0.184405	-0.319097	-0.37031	0.732799	1.46927	1.13281	2.48153
6	113885551	113895450	-0.839806	-0.871699	0.301923	0.128819	0.537946	1.04558	1.23709	1.0831	0.266091	0.670813	0.66046	0.0268044	-0.0959616	1.23706	1.80929	1.46312	3.07449
6	114038701	114045750	-0.934963	-1.27227	0.888589	0.0803555	0.821301	2.45059	2.52388	2.69499	-0.913955	0.0922309	-0.220788	0.234839	0.55996	2.34056	1.82113	1.60927	3.0725
6	114093751	114096300	-0.778177	-0.99277	-1.45164	-1.49921	-2.41201	-0.312847	-0.761901	-0.910583	-0.243296	0.230408	0.0844507	-0.163106	-0.114783	-0.14043	0.723334	0.754469	1.42059
6	114126001	114133950	-0.912744	-1.1593	0.106683	-0.227726	0.124118	2.23112	2.12816	2.4103	-0.177484	-0.341336	-0.601811	0.508023	0.487616	1.89031	1.47472	1.40578	2.46453
6	114164251	114166350	-0.893998	-1.42316	-1.63096	-2.88207	-1.80998	-0.907209	-1.65172	-0.745952	-0.626153	-0.0396808	-0.565052	0.010087	-0.308606	0.474097	0.378121	0.820452	0.60494
6	114280651	114288150	-0.535483	-1.04666	0.672087	-0.0843641	-0.102158	1.45269	1.55981	1.62375	-0.164973	0.0307086	-0.34266	0.201067	0.448733	1.6376	1.4403	1.28261	2.55545
6	114394651	114402450	-0.768224	-0.893029	1.43885	1.33685	1.69611	2.05561	2.12526	2.22515	-0.644768	0.00134649	-0.265492	0.144483	0.208329	1.75094	1.64125	1.46342	2.71715
6	114639151	114640500	-1.33457	-1.92323	-1.82361	-2.8296	-5.23144	-0.331179	-0.075689	-0.786594	-0.573685	-0.509166	-0.565052	-0.245568	0.0657895	1.463	0.343605	-0.185974	-0.555586
6	114640951	114642000	-0.556963	-1.07523	-2.30904	-1.1451	-3.71687	-0.0998537	-1.06676	-0.424024	-0.626153	-0.525108	-0.372407	-1.36842	-0.256139	1.00843	0.57842	0.176596	-0.523164
6	114642751	114644850	-0.556963	-0.49027	4.04852	4.0624	4.184	-1.79173	-1.53624	-3.74595	-1.40376	0.400892	1.37355	-2.10539	-1.97603	-0.135956	1.21585	0.424523	2.08564
6	114736501	114740100	-0.79025	-1.01634	0.751301	-0.244639	-0.285022	0.95904	0.643923	0.902705	-0.288283	-0.232326	-0.545152	0.117002	0.267423	1.1053	1.20074	1.20634	1.99411
6	114872701	114876150	-0.185707	-0.740813	0.460185	0.276193	0.151888	-1.03845	-0.63096	-0.620857	-0.119967	0.545282	0.675152	-1.01424	-0.972346	0.147837	1.12969	0.367279	1.71349
6	114929551	114932550	-1.01264	-0.267877	-2.23865	-2.07471	-3.42409	-0.0760069	-0.943899	-0.419223	-0.555763	0.130244	-0.34266	-0.117463	-0.168676	0.386945	0.458706	0.520004	1.08091
6	114966301	114971400	-0.53939	-0.670842	3.49938	3.56914	3.92709	1.74342	1.92615	2.0256	-0.491223	0.531068	0.728307	-0.326604	-0.18373	2.00134	2.72954	2.31434	3.90547
6	115035151	115038150	-0.702302	-1.00484	4.24033	4.23028	4.30578	-2.83682	-1.84436	-2.26052	-1.40376	0.638391	1.53928	-1.883	-2.25614	-0.65053	0.945584	0.706417	1.83579
6	115132651	115138050	-0.776575	-1.0357	2.39017	2.41595	2.59652	2.30513	2.50141	2.49634	-0.573685	-0.0803228	0.219219	0.0763603	0.342121	2.0151	2.47498	2.10865	3.6728
6	115248301	115249500	-0.42768	-1.07523	-2.50168	-2.65968	-3.32455	0.987609	0.892602	0.685894	-1.08183	-0.869756	-0.395127	-0.882998	0.267423	1.00843	0.21585	-0.431087	-0.987111
6	115252651	115253700	-0.334571	-1.56066	-1.46104	-1.88207	-2.39494	0.595292	0.155637	0.527067	-0.889187	-0.677111	-0.0993884	0.557575	0.395938	0.423471	0.249797	0.346521	0.651333
6	115359151	115363500	-1.23836	-1.02632	1.55203	1.59087	1.82496	2.94906	3.09856	3.15762	-1.01381	0.0796182	0.49185	0.580949	0.295271	2.47238	3.04203	2.76259	4.31617
6	115498651	115501950	-0.302149	-0.627773	-1.37615	-2.41867	-1.97663	-0.166968	-0.303795	0.206834	-0.278229	-0.0396808	-0.183181	-0.435539	-0.525746	0.00843354	0.622667	1.07911	1.44031
6	115543501	115545750	-0.656499	-0.89466	3.93661	3.73721	4.04313	-2.00674	-1.87678	-1.97102	-0.140726	1.14089	1.89729	-2.46796	-1.57807	-0.313495	1.22384	0.831948	1.6489
6	115601701	115603650	-1.22766	-0.968317	4.53394	4.48223	4.63916	-2.06333	-1.95984	-2.90207	0.143728	0.9878	1.52459	-0.882998	-1.78665	-0.370078	1.54516	1.0384	1.9975
6	115674601	115677750	-0.235035	-0.423155	5.61775	5.71288	5.77131	-1.68482	-2.65172	-3.33091	-0.0956379	1.79682	2.38841	-0.815884	-1.89357	-0.798921	1.85696	0.839561	2.25845
6	115773751	115776750	-0.901611	-0.589805	3.05168	3.31072	3.51003	-1.05255	-1.29182	-1.32193	-0.477761	1.31082	1.56698	-2.20493	-1.77071	-0.313495	1.18548	0.749485	1.79008
6	115851901	115854150	-0.334571	-0.522691	4.13369	4.20987	4.2882	-1.68482	-2.16629	-1.73001	-0.610211	1.24325	2.02524	-4.78989	-1.9931	-0.576529	1.34605	0.662023	1.5609
6	115930801	115933350	-0.962602	-0.914767	-1.74115	-1.74714	-2.41201	-0.157569	-0.090524	0.00368761	-0.683868	-0.0827495	-0.622768	-0.648533	0.0826633	0.505933	0.363603	0.288805	1.51039
6	115956001	115965300	-0.718911	-0.603164	-1.91982	-2.05928	-2.69378	0.142347	-0.135595	0.0691388	-0.110029	-0.0165972	-0.496881	-0.0957271	-0.122872	0.502698	0.438242	0.537549	1.55606
6	115984801	115999950	-0.70738	-0.756164	1.23243	0.886683	1.36891	2.65979	2.6573	2.93392	0.277878	0.202975	-0.186174	0.383603	0.307237	2.18732	2.19003	1.78107	3.53733
6	116001451	116008800	-0.720462	-1.04609	-2.68343	-2.46703	-3.27629	0.539678	0.232089	0.304674	-0.494908	-0.211447	-0.79894	0.146149	-0.0894887	0.36335	0.235346	0.323437	1.31992
6	116106751	116108550	-0.597605	-0.85284	3.12281	2.78878	3.1673	-1.46242	-1.20693	-1.40808	-0.818798	0.801621	1.23081	-0.767521	-1.14066	-1.57653	1.22583	0.791306	1.67323
6	116191201	116194950	-0.552162	-1.07523	4.40598	4.3349	4.67365	0.478683	0.541528	-0.167416	-0.588185	0.270659	1.13094	-0.48246	-1.11864	0.507535	1.73186	1.01252	2.59453
6	116195251	116196600	-0.697141	-1.07523	-0.671605	-1.8296	-1.62001	-0.331179	-0.351323	-0.445557	-0.76633	-1.03968	-0.676083	-1.24557	-0.568083	0.423471	0.268317	-0.0160493	1.28876
6	116207101	116209800	-0.749608	-0.785725	4.23047	4.27631	4.54078	-1.60681	-0.645055	-1.99304	0.070171	1.11232	1.68569	-2.05292	-1.78221	0.160437	1.87459	1.13595	2.25177
6	116263201	116265600	-0.380374	-1.26788	2.77258	2.77912	2.92021	-0.877461	-0.300043	-0.938597	-0.49687	0.419751	1.11677	-1.42357	-1.73258	-0.406604	0.91629	0.153876	1.76224
6	116335801	116338950	-0.726888	-1.14562	4.05554	3.95643	4.28219	0.0521494	0.200724	0.441675	-0.626153	-0.146596	0.290558	-0.230921	-0.400528	0.731593	1.20435	1.6791	2.14197
6	116458351	116463300	-0.57161	-0.990343	0.462914	-0.164912	0.385943	1.65881	1.62957	1.63172	-0.448154	0.0656722	-0.00458406	0.282061	0.434177	1.83851	1.85796	1.98395	3.10204
6	116626051	116630850	-0.977019	-1.07523	2.69406	2.84216	2.9438	0.0566508	0.501411	0.0911504	-1.3163	-0.232326	0.259376	-0.882998	-0.597927	0.423471	1.47324	1.3238	2.31225
6	116668801	116677500	-0.700698	-0.979017	-0.0816764	-0.0258043	-0.00594228	0.924808	1.11357	1.00648	-0.904189	0.0565345	0.171914	-0.437198	-0.249933	0.652953	1.25269	1.00861	2.11071
6	117165451	117174600	-0.855917	-0.758042	0.598801	1.12383	1.19867	2.524	2.53475	2.78649	-0.268408	0.158865	0.0172802	0.230659	0.201141	2.02412	2.1306	1.86057	3.31957
6	117175051	117183600	-1.16746	-0.863728	-2.48657	-2.49257	-3.42047	0.933505	0.245579	0.767672	-0.651688	-0.682746	-0.499089	0.0120327	0.0299125	0.448562	0.668362	0.320986	1.44096
6	117690901	117692250	-0.919533	-0.923229	-0.408571	-1.12916	-1.07944	0.232722	0.155637	0.591918	-1.25176	-0.209606	-0.6195	-0.146032	0.033368	0.953986	0.343605	0.398988	0.950767
6	117712951	117716700	-1.17107	-0.719088	-1.9439	-2.21607	-3.38344	1.22592	0.9821	1.34038	-0.655299	-0.435609	-1.06595	0.682599	0.662248	1.45204	0.659456	-0.136344	1.0847
6	117720301	117721050	-0.334571	-1.07523	-3.14554	-1.9816	-4.23144	-0.684816	-3.75125	-0.845488	-0.725688	-0.191684	-0.302018	-1.61996	-0.671176	1.27147	0.16694	0.246985	-2.35967
6	117825751	117828750	-0.230234	-0.642273	-1.62197	-2.81168	-2.32455	-0.362888	0.179483	-0.173062	-0.638225	0.253101	-0.205156	-0.117463	0.279914	0.459095	0.800812	0.362462	1.24237
6	117839551	117842400	-0.628302	-0.368963	3.65298	3.61987	3.78214	-0.978547	-1.42933	-1.60156	-0.844333	0.689672	1.4847	-0.961	-0.722706	-0.576529	1.39977	0.983951	1.88997
6	117862801	117864300	-0.0126425	-0.49027	4.28492	4.23514	4.50665	-2.00674	-1.42933	-4.84549	-1.14073	1.36631	2.37355	-3.20493	-2.40814	-0.439025	1.61274	0.983951	1.65953
6	117870751	117872550	-0.671606	-0.200763	0.800883	1.11291	0.482805	-0.0998537	-0.69236	-0.0641278	0.0987401	0.50464	0.622575	-0.298035	-0.98312	-0.354137	1.34971	0.720916	2.03347
6	117878851	117880500	-0.0935625	-0.364739	4.37696	4.33416	4.59106	-2.55929	-2.56683	-3.98299	-0.162752	0.992741	1.8335	-1.34243	-2.39364	-1.71403	1.46608	0.224959	1.25006
6	117890401	117892050	-0.401685	-1.53466	-0.425059	0.340324	-0.614057	-0.0998537	-0.56683	-0.735063	-0.693267	0.78629	0.799945	-1.53507	-1.19201	-1.22861	1.22674	1.16838	1.62029
6	117994801	118001550	-0.578496	-1.04352	-1.7919	-2.34417	-2.75751	1.40076	1.08445	1.21341	-0.251757	-0.0396808	-0.471943	0.195005	0.674073	1.7958	1.52274	1.41096	2.66657
6	118002751	118004700	-0.787083	-0.775672	-1.82361	-3.36012	-3.02499	0.784669	0.118162	0.633982	-0.934275	-0.155158	-0.850454	0.00152502	0.535275	1.08058	0.120272	0.0908659	-0.355708
6	118009951	118018650	-1.17018	-0.783466	1.03609	0.203442	0.925993	2.42731	2.50223	2.75801	-0.195652	-0.389867	-0.484434	0.165912	0.518876	2.0331	1.72419	1.59358	2.86678
6	118063951	118069050	-0.467837	-1.2085	1.0373	1.12938	1.34287	0.250089	0.612494	0.528529	0.0937395	0.559357	0.669413	-0.163106	-0.366322	-0.0790293	1.43521	0.940882	2.23737
6	118138051	118139550	-0.749608	-1.07523	4.29741	4.29219	4.56298	-1.83682	-1.75125	-1.84549	-0.555763	0.0307086	1.00379	-1.20493	-0.877627	-0.313495	1.63089	1.05434	2.19492
6	118167451	118169400	-0.450048	-0.868781	-1.61716	-1.77515	-2.60995	-0.297793	-0.322411	-0.269803	-1.1042	-0.0396808	-0.295865	-0.261509	-0.497147	0.307994	0.270298	0.283511	0.87232
6	118172401	118177500	-0.749608	-0.770377	-2.21063	-3.0467	-2.47341	0.085702	-0.0573572	-0.151591	-0.36194	-0.244501	-0.698319	0.117002	0.031438	0.402097	0.201636	0.42005	0.989286
6	118182151	118183050	-0.919533	-0.660195	-2.40857	-1.92271	-2.49448	0.684418	0.155637	-0.0210591	-0.666795	-0.0396808	-1.56505	-0.00852864	0.585164	1.08644	0.21585	-0.279084	-0.906493
6	118191301	118202250	-0.71704	-0.789323	1.57902	1.22464	1.43594	2.5069	2.54827	2.81214	-0.384131	0.00889941	-0.15993	0.458559	0.6415	1.9952	2.04005	1.60148	3.2473
6	118372651	118374450	-0.460101	-0.85284	-2.23865	-2.92271	-2.32455	0.707501	0.686151	0.698833	-0.666795	-0.454718	-1.41305	0.53204	0.158899	1.08644	-0.0233378	-0.279084	0.476836
6	118418101	118420350	-0.717899	-1.07523	5.18014	5.11027	5.17228	-4.00674	-3.01429	-1.84549	-0.310651	0.91141	1.54301	-1.98253	-2.16303	-0.676065	1.18343	1.07706	1.92397
6	118453201	118456200	-0.230234	-1.07523	2.88513	2.92829	3.1843	0.143003	0.155637	0.198907	-0.818798	0.445746	1.09791	-0.397571	-0.647329	0.423471	1.75604	1.21661	2.45686
6	118473751	118475700	-1.22766	-2.19071	-2.20212	-2.55276	-3.60995	1.31518	1.4552	1.59618	-0.782272	-0.83323	-1.60253	0.875994	0.469686	1.30799	0.270298	0.605439	-0.223604
6	118476451	118483050	-0.863265	-0.806743	0.444881	0.211809	0.549919	2.53523	2.80995	2.83719	-0.956301	-0.177184	-0.0702873	0.515552	0.474254	1.58609	1.83501	1.5798	2.59105
6	118486801	118487250	-0.919533	-0.660195	-2.40857	-3.24464	-2.49448	0.537576	1.07317	0.978941	-1.98872	0.182712	-0.275545	-0.882998	0.802755	0.645863	0.689781	-0.0160493	-0.845092
6	118561351	118563750	-0.247108	-0.49027	3.17639	3.30033	3.44584	-1.09985	-1.03701	-1.13124	-0.40376	1.16977	1.63135	-0.795535	-1.34925	-0.052967	1.76017	0.376268	2.20748
6	118590751	118596900	-0.56284	-1.18486	-0.933233	-0.417316	-0.807633	1.10738	1.02048	1.21165	-0.632029	0.18773	-0.039961	0.298609	0.24429	1.09934	1.41544	1.25576	2.11137
6	118801201	118804500	-0.839806	-0.834224	-2.28304	-2.79718	-2.56159	0.230792	0.240525	-0.228104	-0.775729	-0.499112	-0.565052	-0.0205013	0.295657	0.211967	0.400274	0.109482	1.07485
6	119104351	119111100	-0.697141	-0.923229	2.26197	2.22134	2.5802	3.45269	3.57867	3.848	-0.341024	0.154967	0.00918409	0.602429	0.355296	2.56461	2.62687	2.46938	3.84545
6	119112451	119113500	-0.556963	-0.075232	-2.63096	-2.88207	-4.86887	1.26272	1.67021	1.39701	-0.889187	-0.0396808	-1.15001	0.769079	0.636946	1.57031	0.0329858	-0.238442	0.435015
6	119174701	119177850	-0.919533	-0.882587	4.27593	4.2218	4.31104	-1.55357	-1.29808	-1.74595	-0.889187	0.834788	1.29687	-1.69035	-1.8411	-0.445284	1.20435	1.20634	1.82599
6	119319601	119334150	-0.696079	-0.587682	-1.22385	-1.40161	-1.70207	1.32445	1.26997	1.46337	-0.262206	0.35476	-0.22245	0.102052	0.152377	1.30737	1.70517	1.37839	2.7925
6	119386801	119389500	-0.417033	-0.85284	5.03851	5.19969	5.34525	-1.46242	-1.51179	-2.88613	-1.76633	1.05718	1.21922	-2.46796	-1.9025	-0.161491	0.968757	0.514465	1.79876
6	119413351	119417700	-0.520126	-0.84575	1.35733	1.58037	1.37206	-2.63591	-1.53242	-2.13361	-0.617885	1.03308	1.36704	-1.65352	-1.47026	-1.26459	0.567322	0.295895	1.17957
6	119432401	119435400	-0.408571	-0.39716	-1.62197	-1.45804	-2.32455	-0.0294643	-0.541801	-0.173062	-1.14073	-0.152156	-0.322195	-0.160532	-0.292664	0.386945	0.76017	0.749485	1.30871
6	119439751	119441700	-0.575579	-1.19071	-1.71669	-2.19019	-2.60995	-0.0277039	-0.175569	-0.366018	-0.782272	-0.216559	-0.528526	-0.495975	0.151946	-0.0290412	0.849311	0.868474	1.73524
6	119445601	119454150	-0.845532	-0.842033	-0.42768	-0.16165	-0.896912	0.0291883	-0.331479	0.119284	-0.62194	-0.302715	0.0283227	-0.192326	-0.294613	0.0168458	0.874813	0.8515	1.52414
6	119477401	119484900	-0.978427	-0.861107	4.04231	3.88629	4.10663	-0.885729	-0.751254	-0.347237	-0.588185	0.592587	0.920375	-1.20493	-1.4906	-0.362404	1.03688	1.13451	2.42094
6	119521501	119525400	-0.30709	-0.868781	-1.93909	-2.27265	-4.02499	0.199707	-0.222875	0.251734	-0.460344	-0.88214	-0.850454	-0.124006	-0.0739353	0.115349	0.507876	0.641063	0.81202
6	119537251	119551500	-0.754679	-0.75027	1.4769	0.972592	1.81525	2.46899	2.50166	2.72995	-0.688214	-0.333412	-0.595749	0.302034	0.583397	2.04344	1.61945	1.37988	2.71498
6	119846701	119849700	-0.798518	-0.589805	5.03437	4.92303	5.16463	-2.00674	-2.42933	-2.26052	-0.725688	1.22335	1.84999	-2.39757	-1.9931	-0.439025	1.50863	0.791306	1.79876
6	119901601	119903850	-0.541021	-0.660195	4.67464	4.76659	4.96003	-2.26978	-2.75125	-2.26052	-0.40376	1.00762	1.57245	-1.78989	-1.40814	0.0401424	1.66651	1.03126	2.46234
6	120035551	120040200	-0.644911	-0.637111	5.00233	5.14143	5.25133	-1.28146	-0.739666	-1.34847	-0.228674	1.31901	1.86446	-1.9303	-1.68677	0.619022	1.6015	1.48919	2.9556
6	120292651	120295500	-0.775143	-0.568272	4.80421	4.77276	5.00621	-1.61082	-1.0334	-1.0166	-0.32976	1.49375	1.55625	-1.04346	-1.86021	-0.1806	1.46511	0.594004	2.19007
6	120355801	120358500	-0.697141	-0.721595	3.66824	3.76472	3.69535	-3.26978	-2.27732	-4.10852	-1.40376	0.721132	1.75152	-1.59349	-2.10414	-1.42453	0.746365	-0.485535	0.72645
6	120362701	120365850	-0.819997	-0.380087	5.19347	5.3263	5.46055	-3.49217	-2.1212	-2.74595	-0.54815	1.47489	1.92527	-1.95339	-3.32653	-0.445284	1.50066	1.29207	2.14413
6	120453751	120455250	-0.749608	-0.589805	-1.6861	-3.39664	-2.64648	0.607966	0.740599	0.961867	-0.918333	-0.661169	-0.150015	0.254506	0.229288	-0.439025	0.556887	0.831948	1.64033
6	120460951	120466050	-0.778177	-0.462255	2.94846	2.99264	3.36387	1.84611	1.72162	1.90468	-0.446829	0.247896	0.669413	0.179287	-0.235077	2.05711	2.31326	2.30588	3.73322
6	120488101	120496950	-0.632251	-0.654094	2.34632	2.14418	2.66009	2.96976	2.98838	3.09663	-0.0769499	0.699728	0.176796	0.267782	0.3926	2.58249	2.71403	2.28122	4.20097
6	120528151	120532950	-0.690714	-0.55167	3.68617	3.78327	3.98151	-0.399414	-0.181398	-0.45747	-0.70332	0.767674	1.238	-0.795535	-0.989352	0.330362	1.79328	1.3415	2.34966
6	120577951	120582000	-0.630027	-0.472568	1.07972	1.28588	1.48026	0.720168	0.473998	0.65229	-0.0293647	0.986791	1.19839	-0.352483	-0.801573	0.253546	1.88443	1.62138	2.88786
6	120591301	120593400	-0.682494	-0.882587	-1.93052	-2.1451	-2.54694	-0.447777	-0.32979	-0.871483	-1.40376	0.197358	0.0426306	-0.368425	-0.815566	-0.383884	0.452889	0.877035	0.991409
6	120663751	120668400	-0.455877	-0.537575	5.34243	5.42333	5.63464	-0.966587	-0.957258	-1.77732	-0.0725543	1.02849	1.63726	-2.25223	-1.88841	-0.104461	1.58658	1.3696	2.478
6	120835351	120837600	-0.486574	-0.812198	4.85164	5.07187	5.19971	-2.42178	-1.52886	-3.10852	-0.725688	1.39328	1.96546	-1.61996	-2.25614	-0.235492	1.81675	1.32499	2.2367
6	120914551	120917100	-0.898471	-0.35534	4.40295	4.44515	4.66034	-1.45035	-0.609898	-1.36309	-0.40376	1.71835	1.86055	-1.97046	-2.75864	0.0364479	1.59327	1.06641	2.44466
6	121106551	121110600	-0.565896	-0.582192	4.41727	4.41674	4.65301	-0.249879	-0.184213	-0.0305194	-0.204451	0.891932	1.04929	-0.46796	-0.902502	0.972364	1.92585	1.79892	2.93432
6	121128301	121133400	-0.491296	-0.73643	0.2488	0.183598	-0.18962	1.00251	1.18365	1.21553	-0.537027	-0.0186192	0.293904	-0.0878175	-0.0768149	0.728326	1.47712	1.56891	2.40618
6	121175551	121177500	-0.787083	-1.07523	-1.61716	-1.90068	-3.28802	-1.38526	-0.737448	-0.902071	-0.296845	-0.347803	0.489396	-1.41351	-0.433016	-0.955041	0.588659	0.0908659	1.15491
6	121183201	121186650	-0.334571	-0.428869	3.31104	3.29452	3.4843	-0.231098	0.217037	-0.346682	0.35808	1.05147	1.56483	-1.3191	-1.19474	0.681269	2.11855	1.90333	3.11012
6	121208401	121213350	-1.05704	-0.990343	0.00236231	-0.726791	-0.631979	1.02568	0.830061	1.21341	-0.360691	0.0858501	0.442216	0.376389	0.378947	1.6552	2.2852	2.04808	3.40743
6	121242751	121246500	-0.768973	-0.964201	-1.00803	-1.60309	-1.79848	1.31518	1.10673	1.34828	-1.46265	-0.29122	-0.727781	0.0878559	0.279914	1.17193	1.07449	1.01252	1.80567
6	121299151	121301850	-0.334571	-0.544717	-1.74561	-2.50767	-2.75751	0.745172	0.0446052	0.189159	-0.114254	-0.750174	-0.828086	-0.46796	0.0817311	0.501474	0.579903	0.273457	0.962263
6	121341601	121344900	-0.794002	-0.627773	-2.03511	-2.21222	-2.46205	0.425608	-0.107398	0.409326	-1.27823	0.0244496	-0.702556	-0.342429	0.11732	0.390304	0.786166	0.524519	1.64967
6	121375201	121387950	-0.721594	-0.784183	-2.37502	-2.00298	-2.96135	0.490755	0.31103	0.574844	-0.140726	-0.554254	-0.901194	0.269854	0.300255	0.808496	0.340437	0.57456	1.19157
6	121406701	121416300	-1.04917	-0.808445	-1.13711	-1.45022	-1.07662	2.20088	2.2431	2.45086	-0.545779	-0.13279	-0.557557	0.429885	0.61114	1.66188	1.69967	1.36765	2.68531
6	121416601	121417500	-0.749608	-0.85284	-1.60122	-4.24464	-4.49447	0.900146	1.11499	0.891478	-1.98872	-0.817288	-0.0911208	-0.146032	1.18127	0.925971	0.293852	-0.0160493	-0.342592
6	121418701	121419750	-0.972001	-0.423155	-3.046	-1.88207	-3.71687	0.414719	0.0852472	0.128517	-0.889187	-1.52511	-1.25693	-0.690353	0.794488	1.07555	0.181084	0.176596	-0.952008
6	121420351	121421850	-0.749608	-0.309697	-2.14554	-4.9816	-5.23144	1.08072	0.0561009	0.512065	-1.14073	0.0307086	-1.01251	0.380037	0.509396	1.27147	-0.369113	-0.168052	-0.0584961
6	121423201	121425300	-0.972001	-0.634659	-1.93052	-2.88207	-3.39494	0.829757	0.463759	0.397006	-0.889187	-0.454718	-1.63544	0.216538	0.42836	1.07555	0.198572	-0.501476	0.60494
6	121427251	121430100	-1.26057	-1.07523	-2.26418	-2.73768	-2.83551	0.133345	0.300026	0.135404	-0.481763	-0.200145	-0.150015	-0.00164226	0.328824	1.05819	0.704888	0.259585	1.41873
6	121461451	121466100	-1.53388	-0.603164	-0.777805	-1.29194	-1.65426	0.892369	0.649901	1.06914	-0.357957	-0.0869865	-0.362744	-0.0298391	0.281518	1.1972	1.13202	0.673611	2.14176
6	121468501	121476300	-0.69516	-0.968317	0.728617	0.194473	0.508989	1.84836	2.09182	1.93082	-0.644768	-0.313856	-0.228402	0.299206	0.494633	1.98042	1.52477	1.36033	2.60612
6	121480501	121482300	-0.527216	-0.753304	-2.60122	-2.43728	-2.90951	0.189653	0.445143	0.317743	-0.818798	-0.376716	-0.525524	-0.220033	-0.197245	0.423471	0.21585	0.206343	1.03755
6	121542151	121542450	-0.749608	-0.075232	-0.823608	-1.07471	-1.90951	0.774615	-0.429326	1.47644	-1.40376	0.545282	-0.34266	0.701965	0.913786	-1.57653	1.27474	-1.16805	0.154908
6	121635151	121636950	-0.83207	-0.338266	-1.08664	-0.386658	-1.10216	-0.182316	0.155637	0.100931	-0.288283	-0.101081	0.586951	-1.00853	-1.38167	-0.354137	0.746365	0.791306	1.02938
6	122295001	122299050	-0.630027	-0.742657	-0.797136	-0.327101	-0.642032	0.514493	0.415699	0.528908	-0.988723	-0.335137	-0.275545	-0.211621	-0.568083	-0.243954	0.931282	0.783652	1.58984
6	122308651	122311350	-0.182568	-0.544717	4.64037	4.76286	4.80702	-2.68482	-2.42933	-2.37156	-0.114254	1.26613	2.03321	-1.05292	-2.17814	-0.658991	1.18888	0.943309	1.82419
6	122333701	122340750	-0.446216	-1.04486	4.03384	4.23075	4.30656	-3.06948	-2.46035	-2.90822	-0.870886	0.74558	1.73211	-1.85262	-2.41841	-1.43068	0.687323	0.905095	1.62961
6	122392051	122394150	-0.387038	-0.712662	0.299774	0.205394	-0.162279	-0.0998537	0.155637	-0.687058	0.110813	-0.0396808	-0.00317312	-0.166791	-0.256139	0.0755477	0.57842	0.568913	1.59073
6	122482801	122489550	-1.24146	-1.04352	3.94252	3.70645	4.06267	1.71207	1.77926	1.72605	-0.436182	-0.209606	0.3805	-0.185026	-0.201097	0.632058	1.37505	1.48078	2.08722
6	122491051	122493450	-1.08664	-0.168341	0.652125	0.96968	1.033	0.173165	0.378029	-0.275632	-1.23384	0.0477821	0.905268	-1.29804	-0.970736	-0.669638	0.728919	0.231878	0.975087
6	122494051	122496750	-0.417033	-0.785725	-1.29309	-1.58167	-1.68712	1.14526	0.924311	0.715907	-0.988723	0.112322	0.171914	-0.298035	-0.381669	-0.161491	1.07567	0.621381	1.35567
6	122521351	122523450	-0.0126425	-0.49027	-0.724073	-1.29711	-1.80998	-0.585281	-0.988753	-1.08299	-1.40376	0.0598549	0.550425	-0.783462	-1.1093	-0.576529	0.643711	0.424523	0.756944
6	122560501	122563800	-0.43645	-0.534664	-1.69808	-1.87118	-2.56159	0.701242	1.03011	1.11504	-0.956301	-0.97555	-1.36152	-0.213146	0.0657895	0.423471	0.226738	0.168375	1.08349
6	122601901	122603100	-0.247108	-0.168341	0.263855	1.17321	0.790927	-2.68482	-2.84436	-3.52356	-1.40376	0.352637	1.2423	-4.035	-2.08621	-3.72853	0.653255	-0.208694	0.458688
6	122607901	122610300	-0.47659	-0.320345	4.53174	4.44754	4.50623	-2.68482	-2.84436	-2.7162	-0.818798	1.06884	1.73873	-1.71307	-2.67118	-2.99157	0.707703	0.0714135	0.9031
6	122620651	122623800	-0.478961	-1.14562	-1.968	-1.96453	-2.9799	0.956289	0.732945	1.30329	-1.09564	-0.731559	-0.734977	0.701965	0.491095	0.731593	-0.0199631	0.346521	0.456077
6	122626201	122629500	-0.664719	-1.14235	0.866707	0.567392	1.44484	0.663107	0.520633	0.646366	-1.86319	0.255775	0.609722	-0.435539	-0.693202	0.718927	1.0232	0.983951	1.75076
6	122666551	122668350	-0.275677	-0.267877	-0.454374	-0.721077	-1.03504	-1.81035	-0.370432	-0.860594	-0.181368	0.375357	0.707967	-0.660605	-1.51917	-0.839563	0.85328	0.206343	1.58675
6	122686051	122687550	-0.749608	-0.812198	-1.6861	-1.07471	-1.531	-0.547313	-1.05081	-0.523559	-0.918333	-1.36161	-0.565052	-0.619963	-0.62387	-0.313495	0.518413	0.749485	0.208019
6	122736601	122745450	-0.205986	-0.548484	3.908	4.1907	4.13784	-2.28206	-2.35777	-2.82124	-0.286403	0.990566	1.62019	-1.30621	-2.0095	-1.28925	0.615523	0.745164	1.64295
6	122800801	122803500	-0.504496	-0.437802	2.87065	2.79976	3.13488	1.47618	1.60042	1.0614	-0.40376	1.05718	0.819612	-0.882998	-0.966632	0.160437	1.87459	1.13595	2.74985
6	122809951	122812650	-0.0782309	-0.338266	4.33738	4.33531	4.49326	-2.68482	-3.01429	-3.37156	-0.988723	1.19979	1.71348	-2.05292	-2.3386	-1.04601	1.14746	0.273457	1.36869
6	122817151	122827500	-0.674911	-0.879976	2.26262	2.75928	2.91713	1.52859	1.33867	1.20712	-0.190357	0.406384	0.695657	-0.263602	-0.250921	0.846328	1.75118	1.74579	2.66385
6	122874301	122876700	-0.0866431	-0.682915	4.92542	5.05113	5.1066	-3.36289	-1.62197	-3.52356	-1.59641	1.16977	1.4647	-2.29804	-2.00821	-0.991566	0.76017	0.568913	1.74362
6	123137401	123138750	-2.5045	-4.24516	1.05086	0.0772892	0.897842	-2.04739	-0.791896	-1.52356	-2.57369	0.313956	0.434948	-0.593491	-0.841101	-0.0460142	1.72775	0.398988	2.41125
6	123145801	123146100	-0.334571	-0.49027	-2.97561	-1.07471	-2.90951	0.122539	-0.107398	0.646366	-0.40376	-0.454718	0.0199105	0.701965	1.13618	1.42347	0.878815	0.983951	-1.84509
6	124338151	124338900	-0.849144	-0.227235	-4.14554	-0.981605	-2.23144	0.163181	0.155637	0.54683	-0.725688	-0.361609	-1.15001	-0.619963	0.0657895	1.34947	0.116314	-0.337977	-1.26013
6	124344001	124344600	-0.0126425	-0.075232	-1.82361	-3.65968	-1.58758	-0.362888	-0.107398	-0.938597	-0.40376	0.282247	-0.828086	0.924357	0.498749	1.42347	0.21585	0.305879	-1.38566
6	124413151	124416150	-0.298947	-0.873598	4.45438	4.53508	4.83128	-1.00674	-1.16629	-1.45317	-0.638225	1.33883	1.85449	-1.74549	-1.87763	-0.198017	1.61274	1.08829	2.36046
6	124448551	124452450	-0.480421	-0.605747	0.406689	-0.337748	-0.0400966	-0.830667	-1.27178	-0.66941	-0.349312	-0.0962643	0.406934	-0.998475	-1.37162	-0.692006	0.314152	0.370974	1.07652
6	124460401	124466400	-0.371096	-0.873598	0.469173	0.690821	0.882302	0.555498	0.336209	0.314384	-0.40376	0.406575	0.555963	-0.397571	-0.126856	0.947033	1.41487	1.07141	2.41135
6	124507801	124509600	-1.21909	-0.753304	-1.32111	-2.65968	-2.68712	-2.46242	-1.01429	-1.02106	-0.818798	-0.165212	-0.0345373	-0.56107	-0.483549	-0.161491	0.133388	-0.431087	1.05376
6	124552501	124553400	-1.33457	-1.33827	2.16128	1.88464	2.40034	-2.68482	-2.01429	-1.78659	-1.40376	0.182712	0.550425	-3.46796	-2.51917	-2.16149	0.903906	0.85842	1.01289
6	124569301	124570350	0.106002	-0.075232	-1.63096	-1.65968	-2.71687	-0.791731	-0.536241	-0.630475	-3.21112	-0.0396808	0.0426306	0.010087	-0.478531	-0.383884	0.777729	0.636027	0.59548
6	124661851	124664700	-1.49504	-1.32316	3.94248	3.93945	4.20669	-2.34778	-2.09229	-1.77149	-1.06673	1.12178	1.70535	-2.32357	-2.50407	-0.736994	1.54283	0.905948	1.87565
6	124709251	124715100	-0.597605	-0.660195	4.96613	5.08214	5.08092	-2.26978	-2.07087	-2.80896	-0.559879	1.39602	1.7789	-2.46796	-2.04969	-0.861931	0.95651	1.10794	2.24672
6	124753501	124759650	-0.216389	-0.760359	4.39627	4.28083	4.74381	-0.261008	-0.217022	-0.166866	-0.17635	0.63619	0.836729	-0.748697	-1.2043	-0.101191	1.07424	1.10213	2.3101
6	124765201	124772850	-0.919533	-1.13295	0.404833	0.690266	1.05469	1.62575	1.53124	1.47644	-0.0538177	0.755499	0.77375	-0.42614	-0.381669	0.849078	1.80709	1.42005	2.97484
6	124777051	124781700	-1.07931	-0.328989	-0.777805	-0.832513	-0.956818	0.787252	0.693293	0.770172	-0.148503	-0.0631398	0.134194	0.185174	0.0657895	0.912218	1.20417	0.912397	1.97714
6	124804951	124806000	-0.441486	-0.423155	2.53896	2.48716	2.47296	-4.49217	-1.91475	-4.33091	-0.40376	1.40089	1.55043	-0.690353	-3.06349	-1.79892	0.823532	-0.501476	0.614339
6	124811101	124816050	-0.131037	-0.660195	3.49723	3.82926	3.8151	-1.82232	-1.77328	-2.04439	-0.238701	0.915925	1.41292	-1.83993	-2.60009	-0.977067	0.761419	0.463119	1.74532
6	124827751	124833600	-0.227655	-0.660195	3.84227	3.89491	3.86713	-2.72229	-1.90737	-3.224	-0.296845	1.13435	1.92653	-1.52454	-2.58734	-1.16149	1.22813	0.342405	1.51336
6	124854301	124868550	-0.478161	-0.787107	2.0307	2.16493	2.56366	1.71831	1.79361	1.74106	-0.078798	0.58522	0.367593	-0.204926	-0.192999	1.05329	1.66744	1.51738	2.79967
6	124908151	124919400	-0.586109	-0.645839	3.57556	3.72161	3.95937	0.708417	0.654738	0.551403	-0.0326661	0.955502	1.27759	-0.668873	-1.54244	0.0650171	1.2984	1.12145	2.45405
6	124931101	124935300	-0.235035	-0.423155	4.52069	4.60644	4.81208	-1.49217	-1.42933	-1.87148	-0.0411901	1.28225	1.31875	-1.60289	-1.67118	-0.476993	1.08563	0.983951	2.37684
6	124963801	124967250	-0.214276	-0.740813	4.70472	4.83218	4.91621	-1.20838	-1.49346	-1.29223	-0.535005	1.19164	1.7273	-1.70612	-1.65042	-1.1932	1.14075	0.630314	1.97564
6	124993201	125001000	-0.575579	-0.435822	1.62061	1.57062	2.0607	2.37962	2.32145	2.43243	0.124619	0.581808	0.617151	0.262053	0.14671	1.78912	2.25012	2.00461	3.32329
6	125038951	125040750	-0.919533	0.246696	3.78372	4.10851	4.17086	-2.09985	-2.42933	-3.52356	-0.666795	1.04778	1.68288	-1.66061	-3.8411	-2.16149	0.689781	0.398988	1.40284
6	125067451	125069700	-0.919533	-0.522691	-0.338181	-0.612371	-1.72894	-1.19939	-1.75125	-1.03813	-0.988723	0.860784	1.30065	-1.78989	-1.51917	-1.31349	0.492181	0.469378	1.05537
6	125095801	125102250	-0.571011	-0.35175	4.34212	4.55204	4.62676	-0.844294	-1.0227	-0.972544	-0.306463	0.882783	1.01618	-1.09981	-1.47295	-0.302354	0.570945	0.915238	2.11127
6	125144551	125150250	-0.453215	-0.32316	2.7131	2.69417	3.02122	-1.72329	-2.09229	-1.44956	-0.0369779	0.851943	1.1643	-1.13093	-1.77615	-0.124017	1.0483	0.823486	2.31425
6	125158351	125172600	-0.461483	-0.547056	3.69101	3.85992	3.75814	-2.61082	-2.67725	-2.88396	0.134909	0.933495	1.33947	-1.40846	-1.79257	-1.41846	0.330158	0.873527	1.6171
6	125190451	125194050	-0.749608	-0.85284	4.69668	4.884	4.84927	-3.26978	-3.20693	-2.9386	-1.28828	1.30609	1.90527	-1.76752	-2.38167	-1.07403	1.17521	1.09943	1.56994
6	125214901	125218200	-0.584549	-0.580467	3.28682	3.32798	3.48592	-0.471822	-0.160837	-0.459429	-0.863192	0.630171	1.14544	-1.25497	-0.832927	0.745399	1.71835	1.43141	2.57965
6	125230351	125232750	-0.0491684	-0.987769	0.776305	1.57873	1.59828	-1.87746	-1.03701	-2.35363	-0.596405	0.660759	1.17191	-1.883	-1.25614	-0.876089	0.68617	0.376268	1.48134
6	125284501	125289450	-0.496322	-0.565037	-0.5826	-0.79718	-0.866444	0.921841	0.857197	0.955608	-0.448154	-0.27672	-0.0963765	0.447648	0.134096	1.09332	0.657956	0.365821	1.43019
6	125310901	125316450	-1.2961	-0.825254	0.166611	-0.114242	0.157159	1.75678	1.56579	1.77478	-0.255662	0.125905	0.277157	0.649016	0.373612	1.71386	2.17298	1.94442	3.2606
6	125318401	125325750	-0.556963	-0.623853	-1.65696	-1.84812	-2.52422	1.27033	1.06971	1.24975	0.0689928	0.0460491	0.160088	0.216538	0.162575	1.19247	1.65461	1.49852	2.97222
6	125329351	125332350	-0.656499	-0.352766	0.229503	0.759862	0.897842	0.875899	0.675011	0.935872	-0.202126	-0.152156	0.255978	-0.56107	-0.220515	0.745399	1.35881	1.05434	1.81026
6	125342401	125345550	-0.369336	-0.823693	-1.75649	-2.35155	-2.21437	-0.349213	-0.236681	-0.108522	-0.272516	0.545282	-0.25693	-0.520428	-0.893569	-0.213959	0.647961	0.498524	1.0618
6	125347951	125365500	-0.477015	-0.527744	-0.539155	-0.286867	-0.541472	0.646943	0.354945	0.680217	-0.240702	0.370725	0.365483	-0.327098	-0.534046	0.483844	1.22711	1.10227	2.26896
6	125369401	125383950	-1.02759	-0.609056	-0.406713	-0.334777	-0.454143	0.709624	0.559476	0.696707	-0.222313	0.154822	0.40742	-0.197508	-0.297631	0.932083	1.5158	1.31478	2.61062
6	125409751	125411850	-0.556963	-0.49027	1.06948	1.34032	0.21387	-2.03274	-1.77725	-2.00899	-0.626153	0.282247	0.888121	-0.989913	-1.36305	-1.06196	0.510033	0.877035	0.669481
6	125488501	125496450	-0.507902	-0.737063	3.45339	3.54388	3.62877	-1.74031	-1.87184	-2.29728	-0.672249	1.16904	1.76772	-2.08736	-2.1767	-1.05652	0.757835	0.63107	1.7444
6	125688451	125692200	-0.849144	-0.911733	-0.560574	-1.91122	-1.30544	0.919255	0.570674	0.476441	-0.524054	0.149353	-0.0524037	0.306036	0.218946	1.0834	1.12146	1.01252	2.05987
6	126022351	126024750	-1.24711	-0.753304	-1.57568	-1.95924	-2.90951	0.464931	0.799493	0.17688	-0.818798	-1.13279	-0.902087	0.204465	0.186805	0.377667	0.399072	0.376268	0.630641
6	126150901	126151200	0.250392	-1.07523	-0.823608	-2.65968	-2.90951	1.01562	1.15564	1.0614	-1.55576	1.13024	-0.828086	0.924357	1.13618	0.745399	1.0232	0.568913	-0.385661
6	126159751	126168900	-1.13602	-1.00597	-0.414496	-0.323627	0.148435	2.49428	2.54833	2.76487	-0.842644	-0.112437	-0.00928948	0.031755	0.256068	1.84588	2.2662	1.97803	3.27163
6	126384751	126385500	-0.849144	-0.589805	-1.82361	-1.65968	-1.64648	0.993256	0.833708	0.854952	-1.72569	-0.776646	-0.38448	0.380037	0.743861	1.49386	0.116314	0.983951	-0.122626
6	126479401	126480000	-0.334571	-2.07523	-1.23865	-2.07471	-2.32455	0.838746	0.477565	-0.0641278	-0.818798	-2.03968	-1.15001	0.576434	0.444301	1.42347	0.488868	-1.01605	-0.675167
6	126532501	126537900	-0.749608	-1.07523	-0.55059	-0.489751	-0.479525	1.42603	1.18211	1.45117	-0.325758	0.094175	-0.110486	0.136902	0.173849	1.80044	2.06459	1.90149	3.23291
6	126641401	126650850	-0.885586	-1.05251	0.465898	0.487165	0.760666	3.00413	3.04151	3.27559	-0.450303	0.132786	0.00198859	0.540602	0.501291	2.21768	2.48095	2.26877	3.52054
6	126699751	126702600	-1.49504	-0.679303	-1.98407	-2.9076	-3.15744	0.795177	0.680299	0.637904	-0.651688	-0.380718	-0.467205	0.0785281	0.414797	0.533096	0.99029	0.736023	2.05673
6	126735301	126744450	-0.872991	-0.836044	-0.215187	-0.695596	-0.0328949	2.28531	2.36274	2.47348	-0.690641	0.0182666	-0.254203	0.534993	0.52737	2.34448	2.15856	1.94196	3.2326
6	126794851	126796500	-1.47207	-0.949701	-2.69808	-3.11911	-2.56159	-0.89632	-0.801295	-0.982991	-1.54126	0.407778	-0.183181	-0.342429	-0.71557	0.285967	0.563773	0.331874	0.824759
6	126847201	126850200	-0.298947	-1.22724	4.38096	4.37154	4.52595	-2.54731	-1.66379	-2.67556	-0.477761	1.20825	1.77123	-1.20493	-1.87763	0.189006	1.58973	1.15388	2.30669
6	126873451	126874950	-1.33457	-0.812198	-2.33818	-1.81168	-2.42409	1.10178	0.202942	0.0124935	-0.555763	-1.03968	-0.664588	-0.882998	0.203293	1.18901	0.116314	-0.0160493	0.491191
6	126938251	126941100	-0.582498	-0.193876	4.39811	4.39846	4.48822	-2.12539	-2.09229	-2.77149	-0.564225	1.15534	1.73648	-2.809	-2.11175	-0.917566	1.44366	0.780417	1.88139
6	127009651	127027350	-0.859662	-0.691088	-2.61879	-2.39257	-3.0108	1.07279	0.964155	1.02425	-0.84346	-0.487696	-0.688362	0.373911	0.556447	1.09157	0.665616	0.895723	1.27648
6	127063351	127065600	-1.154	-1.07523	-2.14554	-2.75921	-3.8164	0.516818	0.0900482	-0.182522	-1.31065	-1.24613	-0.63064	-0.0350009	0.21201	0.101543	0.410497	0.469378	0.948457
6	127068151	127068900	-0.486574	-0.812198	-3.14554	-3.9816	-3.23144	0.0807186	0.418671	-0.260525	-1.14073	-0.776646	-1.15001	0.795074	0.591858	1.18901	0.263156	-0.337977	-0.0795577
6	127077451	127082400	-0.678525	-0.871699	1.5996	1.49069	1.61595	1.25378	1.39047	1.56133	-0.693267	-0.329187	-0.139126	0.0268044	0.223029	1.13396	1.72348	1.53947	2.78471
6	127106101	127111050	-0.9527	-0.990343	3.04189	2.96835	2.98861	-2.33689	-1.61574	-3.10852	-0.693267	0.748815	1.21922	-1.46796	-1.8411	-0.666727	0.839159	0.846447	1.51565
6	127114351	127116150	-0.919533	-0.753304	-1.50168	-2.65968	-2.90951	1.25378	1.30764	1.02076	-0.988723	-0.817288	-0.876996	-0.146032	0.444301	0.838509	1.0232	1.15388	1.71969
6	127129051	127136250	-0.690714	-0.374792	-1.70813	-1.78521	-2.58758	0.606738	0.679199	0.755664	-1.18137	-0.53718	-0.595426	-0.0250168	0.147584	0.757372	0.63464	0.627807	1.2138
6	127147801	127156350	-0.86368	-0.586194	1.77186	1.8933	1.94934	3.57637	3.6781	3.97894	-0.45529	0.98541	1.09924	0.392637	0.0858971	2.9569	3.47616	3.12548	4.60814
6	127156801	127160550	-1.02423	-0.764892	-3.66011	-3.49618	-3.38344	1.60797	1.56344	1.85495	-1.24026	-0.825556	-1.17916	0.662971	0.677434	1.17193	0.136778	0.469378	0.387568
6	127180651	127182900	-0.334571	-1.66019	-1.33818	-1.86613	-1.90951	-0.165442	-1.24875	-0.73001	-0.40376	0.0978228	0.352486	-0.330457	-0.915102	0.838509	0.971924	1.07706	2.04892
6	127230301	127231200	-1.33457	-0.85284	-2.82361	-1.92271	-2.49448	0.122539	0.155637	0.798369	-1.40376	-0.0396808	-0.828086	0.43893	0.368352	1.23083	0.255378	-0.0160493	-0.906493
6	127233301	127234650	-1.91953	-2.24516	-1.40857	-1.65968	-2.07944	-0.532813	-1.13982	-0.786594	-0.573685	-0.402251	-0.365743	-0.352483	-0.21661	-0.287022	0.870353	-0.378619	1.40284
6	127250701	127253400	-0.0782309	-0.544717	-0.438944	-1.02225	-1.32455	-0.645288	-0.172986	-0.201631	-0.666795	0.0757964	0.265023	-0.529361	-0.568083	-0.424526	0.255378	0.273457	0.944984
6	127253851	127254750	0.16793	-1.33827	-2.40857	-4.24464	-3.49447	-0.269779	-0.554857	0.283796	-1.98872	-0.817288	-0.150015	0.619503	-0.317539	-0.576529	0.630887	0.720916	0.184655
6	127265851	127271100	-0.630964	-0.589805	-1.17153	-1.61903	-2.33836	-0.726636	-0.558609	-0.608448	-0.725688	-0.441043	-0.00317312	-0.1543	-0.431225	0.152169	0.720773	0.102595	1.23994
6	127325851	127338300	-0.954723	-0.630093	-0.979479	-1.36229	-1.01777	1.11257	1.20406	1.50014	-0.824603	-0.224896	-0.475205	0.233816	0.217445	1.10913	1.11693	0.912692	1.80985
6	127363801	127365900	-0.187729	-0.560659	-2.63096	-2.88207	-3.39494	0.697653	0.0487213	0.476441	-1.88919	-0.677111	-0.635441	-0.783462	-0.0190994	0.00843354	0.181084	0.176596	0.527462
6	127440301	127441200	-0.219093	-0.49027	-1.08664	-4.39664	-1.49448	0.637112	-1.01429	0.41504	-1.40376	-1.30272	-0.150015	0.53204	0.203293	0.645863	0.403477	-0.279084	0.817873
6	127449301	127451250	-0.787083	-0.527744	-2.71669	-2.03819	-3.28802	0.106597	0.262552	0.235433	-1.1042	-0.83323	-1.26549	0.504025	0.291349	0.892956	0.100373	0.283511	-0.316713
6	127452901	127455150	-0.434106	-0.458561	3.67464	3.88876	4.00378	-0.836819	-1.16629	-1.18252	-1.98872	0.301356	1.36095	-1.20493	-2.07557	0.101543	1.32391	1.24699	1.7278
6	127559551	127562100	-0.422033	-0.162695	0.658785	0.556641	0.945539	1.09809	1.05307	0.864711	-0.243296	0.230408	-0.0877302	0.158822	0.256311	0.827861	1.31821	1.02577	2.07587
6	127764451	127773450	-0.717899	-0.873598	2.23817	2.05365	2.38204	2.36249	2.68892	2.81272	-0.725688	0.561223	0.763274	-0.266326	-0.323825	1.69649	2.36966	1.89724	3.62685
6	127846051	127846500	-0.112178	-0.660195	-1.82361	-3.24464	-3.64648	1.05215	0.985712	0.978941	-0.988723	-1.03968	-0.275545	0.53204	0.480827	1.00843	0.569487	-0.601012	-0.26013
6	127885201	127890600	-0.417033	-0.721595	0.598924	-0.185745	-0.125241	1.20054	1.10811	1.25488	-0.988723	0.531861	0.131272	0.286927	0.210561	1.12391	1.63089	1.20634	2.56336
6	128032201	128038950	-0.578496	-0.589805	1.58541	1.35627	1.60706	2.15872	2.24875	2.24903	-0.0627233	0.67792	0.610798	0.283361	0.128525	1.99771	2.59539	2.15031	3.71494
6	128141551	128146050	-0.717899	-0.734195	3.60042	3.61583	3.8427	-0.00674427	0.139517	0.154513	0.0469012	0.834788	1.39018	-0.789888	-0.448784	0.160437	1.49549	1.09943	2.25504
6	128199301	128201700	-0.579683	-0.682915	3.76511	3.87171	3.97923	-0.327264	-0.844363	-0.879703	-0.155833	1.0896	1.66377	-1.56107	-1.61228	-0.184212	1.92551	1.4758	2.2183
6	128295601	128302950	-0.627352	-1.19809	2.77843	2.86516	3.12862	1.76925	1.98663	2.21928	-0.346045	0.821343	1.01335	-0.17578	-0.234224	1.2517	2.12339	1.81218	3.2042
6	128304751	128306100	-0.182568	-0.923229	-1.99353	-2.02225	-2.27208	0.232722	0.0446052	-0.108522	-1.98872	-0.209606	-0.365743	-0.593491	-0.618709	-0.424526	0.569487	0.720916	1.43619
6	128354401	128356500	-0.972001	-0.975696	4.45517	4.42627	4.60731	-0.585281	-0.844363	-0.871483	0.181202	1.21905	1.53448	-2.10539	-1.36305	-0.383884	1.59172	0.700158	2.24237
6	128361151	128364300	-0.726888	-0.882587	5.36433	5.45828	5.72677	-1.26978	-1.17779	-1.39231	-0.889187	0.994267	1.5557	-0.953387	-2.12489	-0.0619558	1.51469	1.14622	2.19095
6	128423701	128425200	-0.197067	-0.149233	4.47468	4.5341	4.69337	-5.00674	-2.42933	-4.84549	-0.140726	1.09782	1.92894	-2.20493	-2.25614	-1.0911	1.40699	-0.0160493	1.1993
6	128688151	128688600	0.250392	-1.66019	-1.40857	-3.24464	-1.90951	-2.26978	-1.42933	-1.10852	-0.988723	0.697285	0.0723779	-0.146032	0.618331	1.16044	0.438242	0.983951	-2.84509
6	128694301	128694600	-0.749608	-2.07523	-0.823608	-1.65968	-3.06152	-1.09985	-2.42933	-2.52356	-0.40376	0.767674	0.65734	0.43893	0.444301	2.12391	0.21585	0.568913	-2.84509
6	128759401	128761350	-1.03501	-1.96832	3.70236	3.84201	4.07304	-2.21533	-1.95984	-2.224	-0.782272	0.751733	1.09206	-1.77608	-2.95658	-0.276969	1.11036	0.453436	1.47128
6	128763451	128764800	-1.5045	-0.785725	0.913357	1.47418	1.53527	-2.85474	-2.27732	-4.69348	-1.57369	0.249826	1.15579	-3.05292	-2.8411	-2.16149	0.505356	-1.18597	0.251769
6	128797201	128800350	-1.02645	-1.76711	2.67586	2.84887	2.91734	-2.75521	-2.65172	-2.21544	-0.54815	0.375357	1.065	-2.27532	-2.47853	-1.16149	0.777729	0.839561	0.991409
6	128836951	128840250	-0.749608	-1.4472	3.08109	3.52114	3.65204	-0.559285	-0.244901	-0.459429	-0.775729	0.566977	1.23604	-1.1725	-1.13061	-0.12907	1.5334	1.13923	1.96226
6	128841301	128845050	-0.693025	-0.471161	3.26894	3.64337	3.8823	0.648608	0.949186	1.05175	-0.799689	0.638391	1.08877	-0.719499	-0.750248	1.31877	2.40488	1.74949	3.04243
6	129048301	129050250	-1.12812	-1.77567	-1.93909	-2.19019	-2.8026	-1.47837	-1.12977	-1.41664	-0.782272	-0.347803	0.149546	-0.676547	-1.0986	-0.817537	0.861185	-0.131527	1.29996
6	129237901	129238800	0.250392	-0.85284	-0.50168	-0.157176	-0.32455	-4.26978	-1.69236	-2.52356	-1.98872	0.282247	1.04638	-1.46796	-0.753638	-3.16149	1.0232	0.206343	0.270385
6	129401851	129402150	-0.749608	-1.07523	-2.82361	-1.07471	-1.90951	-0.362888	0.155637	0.646366	-1.40376	-0.454718	0.434948	0.924357	0.551216	0.745399	0.952815	-1.16805	-0.675167
6	129532351	129535500	-0.441486	-1.00812	3.17424	3.30776	3.59147	0.430661	0.265819	0.0383195	-1.33665	0.182712	1.02752	-1.36842	-1.64846	0.353082	1.28842	0.983951	2.15705
6	129853351	129854550	-2.33457	-1.49027	-2.82361	-4.81168	-4.90951	-1.09985	-0.969894	0.283796	-3.40376	-1.03968	-0.690583	-0.56107	-0.732577	0.123911	0.245597	0.153876	-0.117172
6	131291851	131293950	-0.556963	-0.712662	1.64516	0.682716	0.983572	0.573918	-0.0272275	0.599823	-1.62615	-0.146596	0.642543	-0.989913	-0.448784	0.864044	1.38577	0.983951	2.07887
6	131384701	131389200	-1.38348	-0.89466	4.78914	4.59708	4.94805	-2.34378	-1.87678	-2.6231	-0.787089	0.282247	1.04638	-2.33046	-2.07557	-1.23549	0.403477	0.469378	1.56769
6	131432551	131435250	-0.697141	-0.660195	0.44941	-0.581674	-0.102158	1.87997	1.71363	2	-2.57369	-0.122143	-0.110486	0.619503	0.4928	1.6111	1.77837	1.62138	2.76634
6	131758951	131759250	0.250392	0.732123	-1.82361	-2.65968	-2.90951	0.900146	-1.42933	-0.201631	0.181202	0.282247	0.756876	1.43893	0.0657895	1.00843	0.952815	-0.0160493	-0.675167
6	131935051	131935350	-0.334571	-2.07523	-1.82361	-1.65968	-1.90951	0.900146	-1.42933	-0.938597	-1.40376	-1.03968	0.309417	0.117002	-0.448784	1.23083	0.800812	-1.16805	-0.523164
6	132792001	132792600	-0.334571	-0.753304	-3.97561	-3.81168	-3.90951	-1.09985	-0.621971	0.283796	-0.40376	0.419751	-1.34266	0.117002	-0.256139	1.42347	0.331327	0.983951	-1.84509
6	133084201	133084950	-2.07154	-1.07523	-1.56057	-1.65968	-4.38344	-2.00674	-1.75125	-1.26052	-1.14073	-0.191684	-0.0796252	-1.20493	-1.9931	-0.576529	0.263156	-0.0160493	0.5609
6	133104751	133105950	0.365869	-1.07523	5.35754	5.40776	5.46661	-1.87746	-1.62197	-1.7162	-1.40376	1.20825	1.47934	-1.56107	-2.44878	-0.769174	1.17005	0.443382	2.1993
6	133744351	133745700	-1.69714	-1.92323	-1.5341	-1.50767	-2.75751	-0.947851	-0.511788	-0.786594	-2.57369	-1.62464	-0.796378	-0.882998	-1.10414	0.423471	-0.494644	0.514465	0.251769
6	133837951	133839150	-2.74961	-2.07523	1.10713	0.662252	0.412416	-2.68482	-2.1074	-1.52356	-1.08183	0.419751	0.979269	-2.29804	-2.25614	-3.57653	1.18548	0.68439	1.29446
6	133988851	133989900	-0.235035	-1.07523	-1.82361	-2.46703	-2.71687	0.462025	-0.32979	0.575976	-1.62615	-0.525108	-0.635441	-0.882998	-0.109297	0.0755477	0.523972	0.498524	-0.160594
6	134031751	134038350	-0.401685	-0.603926	3.6095	3.76353	3.80848	-0.0674322	-0.120573	-0.0641278	-0.863192	0.512115	0.902307	-0.459786	-0.448784	0.0301286	1.39546	1.25244	1.97972
6	134280151	134280450	0.665429	-0.49027	-1.82361	-2.65968	-2.90951	0.637112	1.37803	1.0614	0.59624	-0.0396808	0.0199105	0.43893	0.991789	1.7454	0.878815	0.983951	-2.26013
6	134387851	134389500	-0.334571	-0.364739	-1.28304	-1.11911	-2.04702	0.315184	0.0654387	0.017009	-0.693267	-0.329187	-0.480163	0.611767	-0.160981	0.211967	0.67925	0.611982	1.52202
6	134438251	134441100	-1.05894	-0.62272	-1.31665	-1.73768	-1.76512	1.03304	0.367141	0.654778	-1.32976	-0.158325	-0.397942	-0.176729	-0.256139	-0.069569	1.14451	1.09358	1.96768
6	134564851	134567700	-0.334571	-0.863728	5.27331	5.38759	5.6707	-0.0998537	-0.217822	-0.0990616	-1.06673	0.440312	1.47857	-1.43049	-1.69671	1.05819	1.89866	1.84455	2.98246
6	134619301	134620200	-0.460101	0.0402452	-0.823608	-0.785207	-1.32455	-0.947851	-0.313849	-1.52356	-1.98872	1.37536	0.879733	-1.883	-1.8411	-0.839563	0.537778	-0.279084	0.927497
6	134630251	134634150	-1.03501	-1.07523	1.14129	0.769167	1.2166	1.13831	1.43248	1.07062	-0.644768	0.0927695	0.329455	-0.225885	-0.284153	0.605674	1.81309	1.56891	2.34169
6	134640451	134643150	-0.460101	-0.785725	3.76802	3.84282	3.86454	-1.85474	-1.59925	-2.10852	-1.11425	0.673037	1.10633	-1.14603	-1.8411	0.00843354	1.52705	1.02348	2.07509
6	134790751	134794800	-0.361538	-0.620666	4.17305	4.18349	4.55477	1.34166	1.57734	1.46975	-0.0293647	0.580471	1.3335	-0.593491	-0.782207	1.20774	2.38577	2.09943	3.05107
6	134828551	134831700	-0.0264483	-0.943987	3.72952	3.80599	3.99738	-1.49217	-1.06676	-1.52356	-1.09564	1.05985	1.65242	-1.02739	-1.22219	-1.26841	1.27749	0.636027	1.64217
6	134886751	134888250	-0.569036	-0.937729	2.58917	2.61085	2.95838	-1.54731	-2.42933	-2.52356	-0.918333	0.223354	1.28294	-2.61996	-1.77071	-1.57653	0.848118	-0.168052	0.798764
6	134913901	134923500	-0.501681	-0.402807	3.04599	3.19051	3.37068	1.06002	1.0342	0.952174	-0.6224	0.618531	1.23153	-0.507958	-0.641429	0.137717	1.7368	1.26008	2.38853
6	134926351	134931000	-0.507407	-0.819975	3.15736	3.5346	3.70994	-0.0998537	-0.213597	-0.80533	0.101475	1.15587	1.72551	-1.74973	-1.78407	-0.401442	1.3875	1.43915	2.10459
6	134980351	134985300	-0.678525	-0.660195	1.19269	0.653481	1.00029	1.10368	1.30107	1.33291	-0.126226	0.308243	0.567143	0.181133	-0.334748	0.645863	1.70284	1.3146	2.65064
6	135011401	135012900	-0.334571	-1.22724	4.44318	4.55173	4.54005	-3.00674	-2.75125	-2.52356	-0.0252486	1.19298	2.15741	-2.61996	-1.67118	-0.439025	1.39642	1.18558	1.83298
6	135039301	135041400	-0.283945	-0.712662	-1.93052	-1.0076	-1.6294	-0.282718	-0.192287	-0.472933	-0.889187	0.197358	0.0426306	-1.23092	-1.41964	-0.683444	0.378121	0.424523	0.765405
6	135063901	135068250	-0.944624	-0.685286	1.20715	0.958076	0.932946	-0.116532	0.188426	0.476441	-0.738179	0.802778	1.04729	-0.696585	-1.65469	-0.679622	0.860369	0.95886	1.75225
6	135165901	135169050	-0.556963	-0.609568	2.2187	2.49104	2.76157	0.609367	0.822213	0.510388	-0.54815	0.977393	1.51836	-1.36842	-0.478531	0.160437	1.87881	1.39899	2.58277
6	135196801	135199350	-0.422033	-0.770377	2.51938	2.3666	2.6825	1.0857	1.06817	1.1169	-0.243296	0.803594	0.77375	-0.882998	-0.917337	0.79544	1.83805	1.56891	2.94856
6	135236851	135238950	-0.283945	-1.18215	-1.17153	-3.46703	-2.01643	-0.63419	-0.107398	-0.630475	-0.889187	-0.146596	-0.0747264	-1.10539	-0.282134	-0.576529	0.266476	-0.0160493	0.476836
6	135249751	135253800	-0.361538	-1.12968	-1.5341	-2.24464	-2.57694	-0.249879	0.0446052	0.0434812	-0.635086	-0.302715	-0.529863	-0.508602	-0.229666	-0.161491	0.630887	0.514465	1.22974
6	135261001	135262650	-1.33457	-0.627773	-1.47568	-2.53415	-3.04702	-0.559285	0.537507	-1.28255	-1.27823	-0.251185	-0.439521	-0.535074	-0.223717	0.133964	0.926343	0.331874	1.16308
6	135294901	135298050	-1.14193	-0.560659	-2.12846	-2.73007	-2.39494	0.13232	-0.267055	-0.108522	-1.21112	-0.146596	-0.814411	-0.230921	-0.0634935	0.490585	0.00675426	0.0510649	0.773817
6	135298351	135299400	0.0279995	-0.560659	-2.63096	-2.1451	-3.71687	0.262716	0.807713	0.312942	-3.21112	-0.677111	-1.25693	0.701965	0.691394	0.523007	0.315386	-0.238442	0.254443
6	135300001	135300750	-0.197067	-0.227235	-1.56057	-2.9816	-3.23144	0.993256	0.496673	0.154513	-0.40376	-1.03968	-1.01251	1.043	0.669861	0.801983	0.518413	-0.753015	-0.26013
6	135309301	135311100	-0.164646	-1.33827	-1.08664	-2.65968	-2.03504	-0.877461	-0.69236	0.0207611	-1.98872	0.0192129	-0.211415	-0.220033	-0.381669	0.645863	0.787392	-0.0160493	1.40915
6	135322351	135326550	-0.682494	-0.838193	-1.5435	-2.56014	-3.71687	-0.152321	0.0487213	-0.308547	-0.963188	0.107161	-0.299158	-0.480899	-0.62055	-0.33949	0.299266	0.424523	0.958577
6	135361951	135365250	-0.749608	-0.890807	0.256119	-0.364221	-0.783982	-0.237357	-0.13387	0.146292	-1.16275	-0.0396808	0.488586	-0.698573	-0.73829	-0.392104	0.671302	0.809921	1.17929
6	135372451	135374400	-0.280123	-2.19071	-1.71669	-2.19019	-3.02499	-0.861694	-0.175569	-0.831682	-1.78227	-0.0962643	0.278829	-0.19112	-1.20169	-0.955041	0.197234	0.370974	0.583751
6	135428101	135428550	-0.112178	-1.07523	-2.40857	-1.65968	-2.49448	1.31518	0.570674	0.798369	0.0112773	0.375357	-1.15001	-1.46796	1.06579	1.00843	0.746365	-1.75301	-0.0377375
6	135444451	135445800	-1.04506	-2.24516	-1.82361	-2.8296	-2.49448	0.467187	0.400749	0.628444	-0.573685	-0.122143	-0.860508	0.0345401	-0.104135	-0.0460142	0.727749	0.135954	1.63603
6	135525601	135528300	-0.697141	-0.785725	-1.99353	-2.65968	-2.75751	-0.154301	0.25873	0.515969	-0.486222	-0.209606	0.0894514	-0.529361	-0.359974	-0.498526	0.640871	0.568913	1.60703
6	135707401	135708600	-0.749608	-0.374792	1.13059	0.799755	0.338415	-2.09985	-2.1074	-2.9386	-1.08183	0.0477821	1.34184	-3.883	-2.25614	-1.57653	0.090319	-3.01605	0.220997
6	135729751	135735150	-0.980934	-0.437802	-1.74561	-2.58167	-2.99197	0.0156235	-0.0600922	0.0207611	-0.873246	-0.686044	-0.998011	0.136902	-0.471867	0.275914	0.415159	0.171578	0.75977
6	135759901	135762150	-0.434106	-1.07523	-1.82361	-3.9816	-2.64648	-0.462424	-0.166292	-0.108522	-0.988723	-1.13922	-0.771503	-0.204926	-0.381669	-0.395957	0.21585	0.398988	0.763717
6	135994651	135995700	-0.682494	-0.423155	-2.63096	-2.46703	-2.13191	0.151685	0.286881	0.756549	-0.889187	0.152964	-0.869907	-0.368425	0.42836	1.00843	0.0329858	-0.501476	-0.0674848
6	136168501	136175550	-1.0818	-1.27227	1.54067	1.4827	1.72572	2.03904	2.0929	2.23473	-0.710422	-0.102417	0.232035	0.276659	0.143469	1.89679	2.31828	1.92121	3.26521
6	136177501	136179450	-0.947547	-1.07523	-2.52405	-2.19019	-2.44003	-0.43106	-0.737448	-0.317109	-1.29684	-0.74012	-0.602527	-0.676547	-0.956578	-1.95504	0.120272	-0.257057	0.431748
6	136200751	136201350	-0.164646	0.246696	-1.82361	-2.65968	-4.06152	1.01562	0.570674	-0.201631	-1.40376	-1.45472	0.0199105	-0.882998	-0.00821107	0.882903	0.630887	-0.0160493	-0.845092
6	136330351	136330800	1.08047	0.661734	0.291869	-0.244639	-1.90951	0.430661	0.793066	0.978941	-1.98872	0.834788	0.849985	1.92436	1.1589	1.53895	0.689781	0.983951	-1.10813
6	136382401	136385850	-0.858133	-0.791439	-1.95485	-1.79092	-3.84811	0.283475	0.00130839	0.219665	-0.226882	-0.47578	-0.388174	0.019705	0.0906642	0.221837	0.772661	0.267744	1.56504
6	136388101	136391100	-0.749608	-0.873598	-1.82361	-2.28116	-2.90951	-0.251857	-0.227692	-0.59756	-1.02525	-0.407413	0.0516194	-0.504486	-0.600787	-0.576529	0.478884	0.947425	1.54034
6	136463401	136464900	0.201482	-0.00484268	-0.145536	-1.52217	-0.909513	-2.00674	-0.751254	-1.67556	-0.40376	0.638391	0.482254	-0.745494	-1.25614	-0.898457	0.701277	0.362462	1.08091
6	136485901	136488300	-1.52722	-0.827304	-1.91672	-2.33775	-1.20907	-0.877461	-1.2594	-0.938597	-1.40376	-0.284793	-0.000267385	-0.713073	-0.764286	-0.669638	0.820712	0.68439	1.59785
6	136659601	136664400	-1.12512	-1.21725	0.542714	0.134739	0.156577	1.95904	1.85608	1.98424	-0.70332	0.36971	0.242303	0.543267	0.275243	1.50029	2.18931	1.76531	3.20339
6	136665151	136665900	-0.0715362	0.0622715	-2.14554	-2.39664	-3.23144	-0.0998537	0.949186	0.0614031	-1.72569	-1.03968	-1.66459	0.117002	-0.185749	0.271468	0.116314	1.24699	0.73987
6	136719301	136722000	-0.749608	-0.721595	-1.90607	-2.37017	-3.07944	-0.300152	-0.139819	0.213406	-0.40376	-0.351625	-0.297572	-0.409067	-0.381669	-0.576529	0.800812	0.514465	1.65387
6	136751401	136751700	-0.0126425	-0.49027	-0.823608	-2.65968	-2.90951	-0.0998537	-0.844363	0.283796	-1.40376	0.767674	-2.15001	1.28693	0.203293	1.00843	0.878815	-1.01605	-1.84509
6	136770001	136770300	-0.334571	-0.49027	-2.82361	-1.65968	-2.90951	0.315184	0.155637	-0.523559	-1.40376	-1.03968	0.309417	0.924357	1.13618	0.423471	1.21585	-1.01605	-0.26013
6	136781101	136782150	-0.556963	-0.882587	-2.63096	-2.46703	-3.1319	0.552223	0.570674	-0.630475	-2.21112	0.474892	-0.787444	0.117002	-0.976031	0.864044	0.108935	-0.0160493	0.230196
6	136792351	136795500	-0.819997	-0.882587	-3.40857	-2.73007	-3.71687	-0.194491	-0.32979	-0.160989	-1.21112	-0.146596	-0.611595	-0.690353	-0.326528	-0.213959	0.604892	0.498524	1.15491
6	136803151	136804800	-0.0391147	0.165776	4.57649	4.60711	4.65204	-0.974323	-2.56683	-3.39803	-0.0558369	1.52326	2.21073	-0.535074	-1.32325	-0.576529	1.64719	1.22496	2.27668
6	136807351	136810950	-0.965337	-0.85284	4.46256	4.49176	4.55469	-3.26978	-4.42933	-3.10852	-0.529291	1.0896	1.53649	-1.76752	-2.19724	-1.57653	0.891415	0.983951	1.53861
6	136826851	136829250	-0.42768	-0.682915	5.43083	5.62225	5.67263	-2.36289	-2.84436	-1.82312	-0.49687	1.35264	2.1809	-2.07564	-2.25614	0.00843354	1.67528	0.841932	2.17728
6	136855651	136858650	-0.612105	-1.07523	-1.82361	-2.07471	-3.23144	0.0156235	-0.0508143	0.131792	-0.918333	-0.274146	-0.168162	-0.0756428	-0.647329	-0.0911021	0.893922	0.469378	1.65316
6	136859101	136860000	-0.460101	-0.200763	-2.40857	-1.92271	-1.32455	-0.269779	0.0731744	-0.301167	-1.40376	-0.454718	-0.34266	0.232479	0.328824	0.745399	0.505356	0.398988	0.184655
6	136905601	136908600	-0.656499	-0.937729	-1.89761	-2.07471	-3.90951	0.721176	0.534148	0.324437	-0.333371	-0.554254	-0.262489	-0.681364	-0.62387	0.189006	0.657687	0.469378	1.07138
6	136912351	136914750	-1.33457	-0.827304	-2.23865	-2.85232	-3.90951	0.402647	0.799493	1.1058	-1.8188	-0.717753	-1.10562	0.286927	0.251656	0.230826	0.412247	0.627807	1.00666
6	136939951	136941900	-0.713082	-0.31624	-1.20212	-1.45323	-1.60995	-0.175803	-0.670334	-0.639037	-0.934275	-0.216559	-0.528526	-0.124006	-0.228658	-0.107044	0.373391	0.868474	0.794318
6	136994851	136996500	-0.334571	-0.364739	-2.47568	-2.11911	-3.78398	0.410341	-0.64083	-0.0287947	-1.27823	-0.177184	-0.0244836	-0.342429	-0.671176	-1.03596	0.511306	-0.153553	0.835027
6	137167951	137170050	-1.14193	-0.49027	2.20193	2.58825	2.4877	2.26938	2.23092	2.25405	-0.211115	0.737927	1.01991	-0.166791	-0.363054	1.28854	2.33923	2.1766	3.25595
6	137250001	137254050	-0.804056	-0.923229	1.4215	0.889217	1.13002	2.20415	2.33542	2.63444	-1.98872	-0.335137	-0.0975471	0.362115	0.0442563	2.21548	2.3578	2.24029	3.72138
6	137294851	137295150	-2.33457	0.50973	-1.23865	-2.65968	-3.06152	-0.362888	0.570674	-1.52356	-0.40376	-0.454718	-0.150015	0.43893	0.913786	-0.576529	1.27474	-0.0160493	-3.84509
6	137430451	137431950	-1.84914	-0.309697	-1.33818	-1.52217	-2.64648	-0.251857	-0.227692	0.0124935	-1.40376	-0.274146	-0.114391	-0.298035	-0.118635	-0.898457	0.768391	0.246985	1.55408
6	137646451	137650350	-1.12812	-1.07523	4.00049	4.09932	4.34715	0.972296	1.04016	0.670819	-1.01674	0.799038	1.25283	-0.725456	-0.934211	0.555921	2.17124	1.64106	3.04225
6	137659501	137663400	-0.713082	-0.688209	-1.52405	-2.27265	-2.02499	-0.43106	0.0796877	-0.0341746	-0.460344	0.16677	0.489396	-0.82855	-0.848054	0.27762	1.29239	0.742943	1.80761
6	137733601	137737200	-0.561981	-0.49027	4.87567	4.94889	5.04274	-2.02185	-2.69236	-2.64909	-0.529291	0.898919	1.24802	-1.14603	-1.63165	-0.461052	0.704136	1.28163	2.0477
6	137754301	137755950	-0.624077	-1.07523	3.30942	3.15235	3.20091	-2.14425	-4.88876	-3.39803	-1.05584	0.78629	1.28537	-2.34243	-2.01513	-2.451	0.829667	-0.305556	1.62029
6	137871901	137872650	-0.0715362	-1.8122	-1.82361	-1.65968	-3.23144	-0.547313	-0.581329	-0.0381326	-1.14073	-2.36161	-0.0796252	-0.619963	-0.185749	0.423471	0.666511	-0.0160493	0.225297
6	137981401	137983350	-1.03501	-0.868781	-1.82361	-2.55276	-2.28802	0.199707	0.118162	0.503921	-0.644768	-0.83323	-0.391023	-0.33551	-0.256139	-0.276969	0.356712	0.531438	0.594019
6	138054751	138057450	-0.919533	-1.24516	-2.82361	-2.02225	-2.90951	0.520298	0.0154589	0.393978	-0.76633	-0.750174	-0.70523	-0.146032	-0.296781	0.501474	0.268317	-0.601012	0.539571
6	138139801	138142800	-1.19707	-0.937729	-0.101142	0.0844847	0.17795	-0.124101	-0.358937	0.0614031	-0.725688	-0.232326	0.186269	-1.29804	0.0512899	0.271468	0.908872	0.662023	1.49476
6	138420001	138424200	-0.819997	-1.1277	-1.63096	-1.60905	-1.46894	1.57392	0.871844	1.45699	-1.04119	-0.20318	-0.328013	0.286927	0.0133221	1.13968	1.43086	1.42452	2.04104
6	138427201	138428700	-0.656499	-0.309697	-4.14554	-2.65968	-3.23144	0.278658	0.248746	0.0614031	-0.918333	-1.19168	-1.22401	-0.204926	0.122373	0.959524	0.308959	0.121454	-0.740756
6	138872551	138874050	-0.849144	-1.39716	-1.6861	-2.65968	-2.90951	0.485109	0.202942	0.54683	-2.14073	-0.776646	-0.828086	-0.0350009	-0.0862136	0.101543	0.308959	0.568913	0.69096
6	139658851	139659150	-0.334571	-0.075232	-2.97561	-2.81168	-0.909513	-1.09985	-0.844363	-1.52356	-1.40376	-0.454718	0.171914	-1.883	-1.25614	0.745399	0.952815	0.568913	-2.26013
6	140080801	140082150	-0.256568	-0.785725	-1.99353	-4.9816	-3.49447	-1.26978	-0.351323	-0.693484	-1.98872	-0.402251	-0.676083	-1.46796	-0.338601	-0.939099	-0.112773	-0.378619	0.539571
6	140294401	140298900	-0.460101	-0.660195	-1.82361	-2.4791	-2.90951	-0.00674427	0.29314	0.376905	-1.06272	-0.0639283	-0.18654	-0.235299	-0.0132821	0.51658	1.09468	1.0078	1.88645
6	140397751	140398350	-1.33457	0.094693	-1.82361	-2.65968	-4.06152	-0.362888	0.477565	-0.201631	-1.40376	0.767674	0.171914	0.286927	-0.0862136	-0.254601	0.630887	0.305879	0.44031
6	140421751	140426550	-0.779982	-0.347312	4.43907	4.55828	4.79482	0.799	0.547954	0.270856	-0.449564	0.842962	1.238	-0.597596	-0.190049	1.41216	1.95056	1.84193	2.97748
6	140604451	140605500	-0.0544627	-0.297624	-3.63096	-4.46703	-3.71687	-1.17024	0.6213	-0.160989	-0.889187	0.612396	-0.313513	-0.368425	-0.419637	-0.213959	0.706175	0.636027	0.557006
6	140622001	140627250	-0.791428	-0.371625	5.32759	5.39064	5.59102	-1.22914	-1.13234	-0.871483	-0.175491	1.03071	1.36456	-0.726879	-1.6575	0.75362	1.62314	1.55511	3.10444
6	140733151	140735850	-0.749608	-0.49027	-1.18618	-1.43728	-1.75751	0.354712	0.331486	0.139406	-0.573685	0.0383217	0.171914	-0.0987264	-0.140661	0.501474	1.33748	0.768222	1.45259
6	140856001	140858100	-1.55696	-0.560659	-1.93052	-2.46703	-2.54694	1.13719	0.972772	1.4635	-0.751684	-0.525108	-0.0993884	0.479572	0.276356	0.786041	1.39339	1.53415	2.1993
6	141245101	141252150	-1.13427	-1.04486	2.00551	1.83013	2.30077	2.25845	2.3335	2.61185	-0.636421	-0.102417	-0.188904	0.0859753	0.0961632	2.06364	2.41392	1.96074	3.50043
6	141269101	141269400	-1.33457	-0.49027	-1.23865	-2.81168	-2.90951	-0.362888	-0.107398	0.0614031	-0.40376	0.545282	-0.34266	0.117002	-0.0862136	1.5934	0.630887	0.568913	-1.84509
6	141600301	141601350	-1.55696	-0.882587	3.49832	2.83675	2.94134	-3.49217	-3.23668	-3.33091	-2.21112	0.474892	1.74307	-2.10539	-2.06349	-3.53589	0.8459	0.346521	0.790496
6	142345351	142347300	-0.642693	-1.60575	3.81357	3.80479	3.9542	-2.5779	-3.5448	-2.90207	-0.934275	0.932305	1.33937	-1.58344	-1.95658	-2.27697	0.974842	0.531438	1.43746
6	142386001	142389300	-1.03911	-0.286736	5.00986	5.09764	5.19521	-2.23736	-1.98187	-2.39803	-1.27823	0.976621	1.39618	-1.64199	-2.13061	-0.512399	1.0602	1.13923	2.30834
6	142412701	142416900	-0.749608	-0.838193	-0.930523	-0.975178	-0.809977	1.75576	1.80771	1.90749	-1.12365	-0.420771	-0.449575	0.354041	0.345897	1.25997	1.70923	1.51645	2.47555
6	142502101	142510500	-0.698982	-0.597185	1.36056	1.68779	1.34922	-0.646681	-0.793737	-0.549555	-0.818798	0.604175	1.26422	-1.1985	-1.68845	-0.576529	0.700049	0.971012	1.84141
6	142544701	142545750	-0.682494	-1.56066	-1.17153	-2.88207	-2.39494	0.0313909	-0.32979	0.192648	-1.21112	-0.146596	-0.202482	-1.36842	-0.256139	0.0755477	0.249797	0.176596	0.871115
6	142567951	142574250	-0.919533	-0.85284	0.463554	0.584631	0.720538	2.01826	2.061	2.14752	-0.988723	-0.302715	-0.0504788	0.339395	0.178092	1.25997	1.92332	1.60286	2.74914
6	142756351	142759500	-0.639425	-0.660195	4.19664	4.22994	4.27465	-2.6177	-1.57372	-2.91588	0.0112773	0.568002	1.33419	-1.36842	-1.89357	-1.06196	0.800812	0.176596	1.3883
6	142787851	142789050	0.0577468	-1.26788	-0.238646	-0.337748	-0.909513	-2.36289	-0.969894	-2.20163	-0.596405	0.715207	0.872353	-0.713073	-1.44878	-0.576529	0.859706	0.153876	0.662702
6	142813651	142815150	0.150856	-0.309697	-0.823608	-1.52217	-1.77201	0.0376498	0.106727	0.476441	-0.918333	-0.0396808	0.0516194	-0.504486	-0.720086	0.00843354	0.61274	0.362462	0.972531
6	142961701	142965900	-0.650072	-0.456322	3.3506	3.05064	3.12705	0.80245	1.30248	1.78283	-0.304225	1.41975	1.57011	-0.520428	-0.954969	1.15527	2.43086	2.03458	3.49857
6	143098951	143101200	-0.849144	-0.458561	5.23889	5.26553	5.49478	-1.42178	-1.42933	-1.43045	-0.851219	1.26288	1.82574	-1.33046	-2.07557	-1.31349	1.55689	1.12145	2.28144
6	143158201	143158950	0.150856	-0.812198	-3.14554	-2.9816	-2.23144	-0.547313	-0.166292	-0.845488	-0.725688	-0.776646	0.11302	-0.882998	-1.9931	-1.89846	0.630887	0.662023	0.0424328
6	143161351	143162550	-0.749608	-0.075232	-1.82361	-2.07471	-1.90951	-0.597353	-0.844363	-1.52356	-2.40376	0.208247	0.464695	-1.29804	-1.34925	-1.99157	0.51353	0.305879	0.494758
6	143258701	143260800	-0.0975314	-0.075232	-1.93052	-2.1451	-4.13191	-0.000318005	-0.536241	0.397006	-1.88919	-1.03968	-0.202482	-0.0464965	-0.308606	-0.683444	0.604892	0.424523	0.917408
6	143288251	143289900	-1.33457	-0.727309	-0.195577	-1.03165	-1.04702	-0.237357	-0.0814027	-0.0761004	-1.05584	-0.177184	0.223444	-0.0945019	-0.323253	0.133964	1.12565	0.772447	1.19532
6	143321851	143322150	-0.749608	-0.075232	-1.82361	-2.81168	-2.90951	-0.684816	-0.107398	-1.52356	-1.40376	-0.454718	-1.56505	-0.298035	-0.256139	0.745399	1.0232	-1.01605	-0.26013
6	143322601	143324400	-0.527216	-0.660195	-1.23865	-2.24464	-1.90951	0.684418	0.343264	0.798369	-1.66679	0.0192129	-0.120267	-0.56107	0.46268	0.838509	0.891415	0.85842	1.96226
6	143413801	143415900	-0.235035	-0.560659	-1.5435	-2.88207	-2.39494	-0.0998537	-0.592825	0.128517	-1.40376	-0.677111	-0.433807	0.167628	-0.0411257	0.474097	0.630887	0.700158	0.94001
6	143422501	143424600	-1.05446	-0.634659	-1.30904	-2.65968	-2.54694	-0.244244	-1.06676	-0.576027	-0.626153	-0.0921482	-0.124479	-0.230921	-0.230604	0.474097	0.910995	0.424523	1.64217
6	143612251	143615250	-0.956059	-0.589805	-2.6861	-3.39664	-2.531	-0.052548	-0.503327	-0.419223	-1.26626	-0.554254	-0.449575	-0.160532	-0.647329	-0.991566	-0.167479	0.185585	0.417942
6	144298501	144300150	-0.624077	-1.53466	-2.11311	-2.31175	-2.56159	0.556192	0.696205	0.226462	-1.54126	-1.32919	-0.751465	0.049888	0.142411	0.607896	0.193824	0.331874	0.565841
6	144336601	144338250	-0.472074	-0.949701	-1.82361	-1.79718	-3.36894	0.470462	0.281167	0.104472	-1.27823	-0.798673	0.145441	-0.172504	0.306798	0.0515023	0.475236	0.524519	0.46366
6	144357601	144358350	-1.07154	-0.227235	-2.14554	-3.9816	-4.23144	1.41952	1.49667	1.64637	-0.40376	-1.03968	-1.66459	0.964999	0.913786	1.34947	0.308959	0.246985	0.587867
6	144359701	144361800	-0.893998	-0.975696	-1.72407	-2.29711	-3.1319	1.16604	1.15564	1.14482	-0.751684	-0.677111	-0.124479	0.216538	-0.0634935	0.82557	0.408495	1.08349	1.14845
6	144389401	144389850	-0.597605	0.14716	-3.40857	-1.24464	-3.64648	1.18965	0.892602	0.798369	-0.988723	-0.0396808	-0.150015	0.53204	1.1589	1.29794	0.746365	-0.0160493	0.093507
6	144522751	144524100	-0.417033	-0.544717	-2.18618	-2.8296	-3.49447	0.393186	-0.277323	0.0614031	-0.988723	-0.750174	0.00198859	-0.0529228	0.0974984	-0.0460142	0.3917	0.621381	1.14485
6	144778651	144785400	-0.872227	-1.04352	1.31025	1.42212	1.80076	2.29297	2.35028	2.41504	-0.503296	0.326447	0.300647	0.239859	0.116194	1.82644	2.42675	1.97591	3.38073
6	144876001	144878700	-0.504496	-0.785725	-2.5341	-0.922711	-2.75751	-0.39531	-0.429326	-0.739288	-0.76633	-0.00015241	0.187855	0.117002	-0.381669	-0.222892	0.3917	0.768222	1.09872
6	144889951	144891150	-0.875139	-0.753304	-1.50168	-2.65968	-3.90951	-0.684816	-1.42933	-0.436097	-2.40376	0.0477821	-0.10562	-1.07564	-1.25614	-1.57653	0.245597	-0.208694	0.646761
6	144901951	144904200	-0.78203	-0.39716	-1.7305	-2.56657	-3.23144	0.266274	0.336209	0.891478	-1.14073	-0.0885904	-0.771503	-0.204926	0.140752	0.470777	0.21585	0.662023	0.948457
6	144961051	144962400	-0.597605	-0.437802	-0.601216	-1.8296	-1.90951	-0.532813	-0.206934	0.591918	-0.988723	-0.750174	-0.072012	-0.882998	-0.471867	-0.746454	0.268317	-0.0160493	0.628839
6	145046251	145050000	-0.620875	-0.964201	1.22602	1.02738	0.993526	-0.902408	-0.903257	-0.707984	-0.00322228	0.974675	1.17191	-1.94189	-2.04201	-0.220385	1.50273	0.662023	2.29405
6	145073401	145076850	-0.334571	-0.313392	4.19876	4.34912	4.20355	-2.20838	-1.63096	-0.959659	-1.22688	0.829075	1.35985	-1.70612	-2.38738	-1.29274	1.11295	0.589672	1.73201
6	145120351	145122600	-0.287265	-1.17477	1.39878	1.32825	1.13779	-1.50424	-2.16629	-1.18252	-0.503296	0.725854	1.37772	-1.08945	-2.16303	-1.16149	0.779279	-0.0160493	1.16091
6	145140901	145145100	-0.749608	-0.795124	-2.23865	-2.76659	-2.6294	-0.514891	-0.621971	-0.716204	-0.818798	0.0109453	-0.313513	-1.10539	-1.0191	-0.798921	0.118153	0.0834864	0.823286
6	145147351	145149450	-0.682494	-0.634659	-1.93052	-3.46703	-2.54694	-0.537975	-1.32979	-0.745952	-0.751684	-0.454718	-0.497938	-0.166791	-1.41964	-1.38388	0.362691	0.264059	0.669481
6	145171051	145179450	-0.715661	-0.406853	-1.23865	-1.51284	-2.04444	0.0624177	0.112047	0.128517	-0.353134	0.240427	0.452022	-0.581828	-0.723643	-0.155065	0.881524	0.652329	1.69296
6	145187101	145189950	-0.997536	-0.465179	-2.74961	-2.73768	-3.57248	0.0672563	-0.250989	-0.0710472	0.206293	-0.587169	-0.697502	-0.224035	-0.146514	0.304827	0.630887	-0.263977	1.04653
6	145248601	145253550	-0.986647	-0.660195	4.96844	5.04706	5.31142	1.17166	1.06544	0.753975	-0.318871	0.500888	1.04877	-0.605464	-0.442552	0.701005	1.59772	1.64	2.58117
6	145301251	145304700	-1.10325	-0.954938	-2.53982	-2.37588	-3.84811	0.637112	0.490056	0.773058	-0.757397	-0.27784	-0.134418	0.019705	0.400209	0.600349	0.983842	0.91982	1.74769
6	145338001	145342200	-0.618364	-0.456322	0.81198	1.40949	1.13488	0.865381	-0.0667559	0.63487	-0.751684	0.628698	0.84353	-0.690353	-0.778091	0.107969	1.48174	1.13079	1.96226
6	145416901	145418550	-0.706539	-0.447201	-1.37615	-1.41867	-2.04702	-0.286267	0.198705	-0.12501	-0.693267	-0.106795	-0.0548573	0.049888	-0.130608	0.356357	0.912923	0.846447	1.45036
6	145615351	145617150	-0.671606	-0.49027	-1.82361	-3.24464	-3.49447	0.939675	0.818602	1.1203	-1.40376	-0.53718	-0.927622	-0.146032	0.136179	0.482365	0.630887	-0.793657	1.09351
6	145743901	145750950	-0.844765	-0.796931	2.94486	2.80533	3.25443	1.33424	1.43394	1.2838	-0.829066	-0.168005	0.0301063	-0.208768	-0.11724	1.19081	1.72555	1.55864	2.7225
6	145853401	145858500	-0.778177	-0.877293	-1.70162	-1.28771	-2.24209	0.272115	0.471896	0.528529	-0.537027	-0.294254	-0.294963	-0.970461	-0.498111	-0.271674	0.187281	-0.103512	0.433767
6	145860151	145870350	-0.694113	-0.914767	1.93755	1.95676	2.39963	3.08881	3.26457	3.36052	-0.683868	0.239179	0.598573	0.314942	0.156244	2.06393	2.69317	2.39234	3.796
6	145932751	145935300	-0.962602	-0.407807	-0.156184	-0.840249	-1.09008	0.205001	0.290566	0.655764	-0.491223	0.230408	0.15484	-0.648533	-0.82004	0.290205	1.37631	0.803378	2.32247
6	146499301	146505150	-0.353186	-0.477991	2.00473	1.98566	2.28082	2.60721	2.60494	2.69288	-0.296845	0.581808	0.667871	0.66449	0.682461	2.40486	2.85328	2.56891	4.09501
6	146641201	146643900	-0.697141	-0.785725	4.01769	4.03149	4.22662	-1.85474	-1.7919	-1.69348	-0.666795	1.0758	1.86988	-2.46796	-1.78221	-0.424526	1.43251	0.943309	1.66446
6	146724601	146727150	-0.721594	-0.639133	5.14082	5.07144	5.26512	-1.07184	-1.05736	-1.2187	-0.90626	0.600777	1.30942	-2.16311	-1.82004	0.465291	1.57133	0.703843	2.19415
6	146781451	146782800	-1.91953	-1.92323	-1.29309	-3.8296	-2.07944	0.232722	-0.429326	-0.108522	-0.988723	-1.03968	-0.734977	-1.46796	-0.140661	-1.16149	0.460962	0.398988	0.508545
6	146792851	146798400	-0.816104	-0.892368	0.521527	0.196959	0.510391	1.36783	1.20671	1.26134	-1.08965	-0.249134	0.53535	0.0973734	0.0966505	1.1913	2.11492	1.72869	2.66142
6	146885551	146890800	-0.849144	-0.745083	3.57067	3.71884	3.92482	-0.0592117	-0.18357	-0.523559	-0.675062	0.676526	0.844824	-1.05808	-0.846263	0.201079	1.38119	1.43963	2.14457
6	147042001	147044550	-0.778177	-0.99277	4.8752	5.00608	5.18418	-1.60235	-1.70943	-1.4411	-0.790783	1.3158	1.91227	-1.51103	-2.17368	-0.416064	1.41379	1.25404	2.30585
6	147086251	147087450	-0.527216	-0.49027	0.130588	0.0952111	0.549919	-1.22538	-1.84436	-0.616669	-0.818798	1.20825	1.30942	-2.29804	-1.44878	-1.2546	0.463777	0.983951	1.34473
6	147089551	147093750	-0.556963	-0.634659	3.86689	3.87948	4.08888	0.208269	0.363232	0.192648	-0.0818321	1.251	1.49796	-0.882998	-1.1566	0.593396	1.90834	1.36642	2.89058
6	147255451	147256350	-0.219093	-1.66019	-2.82361	-4.24464	-2.90951	0.0521494	-0.107398	0.139406	-1.98872	-0.817288	-0.927622	-0.882998	0.650752	0.538948	0.569487	-0.279084	-1.26013
6	147256651	147257850	-0.749608	-0.267877	-0.431291	-2.33775	-2.90951	0.838746	0.21453	-0.275632	-0.818798	-0.13279	-0.506158	0.0238928	0.0292636	0.510934	0.585084	0.443382	1.39331
6	147260701	147269250	-0.938642	-0.568272	0.163681	0.0848624	0.307446	2.43212	2.46059	2.72037	-0.536211	-0.131104	-0.21472	0.382144	0.473214	1.96127	2.03401	1.75097	3.05164
6	148046251	148049550	-0.706539	-0.364739	-0.153757	-1.21222	-0.814355	1.37145	1.34006	1.50886	-0.219336	-0.106795	0.171914	0.43893	0.203293	1.09332	1.67925	1.52452	2.73577
6	148210651	148213050	-0.380374	-0.6158	5.62089	5.71373	5.76689	-3.36289	-2.2594	-2.52356	-0.70332	1.06884	1.79835	-1.29804	-2.25614	0.593396	1.4253	0.841932	2.12357
6	148440301	148447500	-1.03689	-1.26788	2.79355	2.64106	3.01629	2.48678	2.63317	2.75412	-0.465161	0.364041	0.85748	0.101895	0.197818	2.14229	2.93315	2.31188	3.98199
6	148768201	148769250	-1.14193	-1.29762	-1.46104	-2.46703	-2.13191	-1.90721	-1.06676	-1.33091	-1.21112	0.612396	0.686487	-0.882998	-1.06349	-0.576529	-0.176468	-0.501476	0.947465
6	148829701	148832250	-0.174106	-0.577732	4.68698	4.6958	4.8703	-2.07184	-2.70943	-3.28909	-0.491223	0.91725	1.90207	-1.64853	-1.82004	-0.20456	1.71335	0.983951	1.76788
6	148894051	148897650	-0.749608	-0.753304	3.76636	3.812	4.16374	-0.746217	-0.69236	-1.10852	-0.40376	1.04778	1.65734	-1.14603	-1.22639	-0.517635	1.81411	1.07141	2.26691
6	149100001	149103150	-1.08303	-0.660195	4.89977	4.97867	5.28501	2.24028	2.57924	2.20306	-0.0956379	1.12259	1.10872	-0.520428	-0.648456	2.31656	3.41723	2.62506	4.31526
6	149141251	149142750	-0.264181	-1.07523	3.61269	3.78989	3.76008	-2.42178	-1.75125	-2.84549	-2.14073	0.725854	2.07495	-1.035	-1.67118	-1.31349	1.33133	-0.530622	0.899069
6	149407801	149410500	-0.417033	-0.99723	3.13832	3.23379	3.40034	-0.126821	-0.389798	-0.408082	-0.76633	0.375357	1.3454	-0.593491	-0.841101	-0.498526	1.49988	1.36861	2.2819
6	149565301	149567100	-0.334571	-0.572732	3.32614	3.45926	3.64252	-0.462424	-0.69236	-2.10852	-0.988723	0.834788	1.73263	-1.00853	-1.19724	-0.161491	1.70414	0.92255	2.29104
7	3108901	3110850	-5.18701	-4.92767	-5.67605	-5.51212	-5.76196	-5.53726	-5.28177	-5.376	-1.29684	-0.932766	-0.850454	-2.26151	-2.25614	-0.469614	0.616948	-0.0160493	1.75825
7	3263851	3265950	-5.29393	-5.03459	-5.78297	-5.61903	-5.86887	-5.64417	-5.38868	-5.48292	-0.751684	0.79682	0.837046	-0.882998	-0.391068	1.00843	2.08563	1.73118	3.20086
7	3300601	3306900	-6.87889	-6.61955	-7.36793	-7.204	-7.45383	-7.22914	-6.97365	-7.06788	-0.241489	0.717749	1.0007	-0.631459	-1.0191	0.259972	1.39844	1.24984	2.43148
7	3329401	3330600	-4.48657	-4.22724	-4.97561	-4.81168	-5.06152	-4.83682	-4.58133	-4.67556	-0.0818321	0.352637	-0.10562	-1.07564	-0.796707	-0.117097	0.780635	0.305879	1.45869
7	3331051	3334800	-6.13043	-5.87109	-6.61947	-6.45554	-6.70537	-6.48068	-6.22518	-6.31942	-0.588185	0.620244	1.31465	-1.35693	-0.877627	0.334204	1.57575	0.427557	2.30547
7	3365551	3368250	-5.6565	-5.39716	-6.14554	-5.9816	-6.23144	-6.00674	-5.75125	-5.84549	-0.40376	1.14795	1.75152	-1.35248	-2.03375	-0.939099	1.08301	0.720916	1.7129
7	3389551	3395250	-6.7345	-6.47516	-7.22354	-7.05961	-7.30944	-7.08475	-6.82926	-6.92349	-0.951248	0.0522417	0.0696635	-1.13093	-0.817566	-0.269868	0.480992	-0.219583	1.30572
7	3410551	3418800	-7.26793	-7.00859	-7.75697	-7.59304	-7.84288	-7.61818	-7.36269	-7.45692	-0.254383	0.545282	1.15077	-0.73362	-0.537652	0.729574	1.69658	1.71829	2.74641
7	3421201	3426300	-6.57404	-6.3147	-7.06307	-6.89914	-7.14898	-6.92428	-6.66879	-6.76303	-0.683868	1.01241	1.25838	-0.612909	-0.82004	0.875167	1.7431	1.32275	2.70135
7	3578251	3579300	-0.819997	-1.07523	2.43513	2.76179	2.05132	-1.90721	-4.23668	-2.33091	-0.889187	0.400892	2.08702	-3.69035	-2.47853	-1.38388	0.823532	-0.501476	0.705105
7	3594451	3595500	-0.819997	-1.07523	2.36904	2.76179	2.5023	-4.64417	-2.65172	-4.33091	-0.211115	1.24043	1.99683	-1.69035	-2.74157	-1.06196	1.65642	0.498524	0.823286
7	3617101	3618300	-0.164646	-0.6158	4.59002	4.44885	4.66413	-3.68482	-1.84436	-1.9386	-0.596405	1.38658	2.23369	-2.29804	-2.93421	-0.117097	1.79076	0.568913	2.09742
7	3627451	3631950	-0.460101	-0.89466	4.1681	4.16135	4.07082	-3.00674	-1.9439	-3.10852	-0.725688	1.04211	1.62257	-1.98253	-2.57807	-0.898457	0.816754	0.568913	1.71154
7	3643951	3648150	-0.309036	-0.673134	5.18802	5.2941	5.43097	-2.32225	-2.23668	-3.00899	-0.256919	1.24043	1.74307	-1.883	-1.89357	-0.740028	1.11355	1.00949	2.13872
7	3663601	3667950	-0.607589	-0.611285	2.58285	2.55648	2.6713	-2.5428	-1.64345	-2.47465	-0.561301	0.746194	1.43495	-1.41905	-1.55953	-1.04219	0.800812	0.080166	1.46434
7	3690301	3696300	-0.823609	-0.642273	3.96168	4.10851	4.19953	-0.00674427	0.081636	0.334422	0.181202	1.106	1.51674	-1.16053	-1.38824	0.25129	1.72892	1.15388	2.47413
7	4119001	4126050	-0.429728	-0.307893	2.14536	2.14987	2.49155	-0.899555	-0.917826	-0.792746	-0.203462	1.07816	1.34252	-1.3083	-1.76633	-0.273137	1.31231	0.921215	2.09917
7	4146001	4153350	-0.473547	-0.712662	1.854	1.91049	2.12683	-0.266103	-0.343596	-0.207532	0.00389776	1.05297	1.09326	-1.00585	-1.54892	-0.463318	1.0633	1.0131	2.04799
7	4444201	4446000	-0.671606	-0.660195	4.11107	4.18581	4.20943	-1.94785	-1.69236	-3.52356	-0.666795	1.01921	1.53181	-1.883	-2.14066	-1.35414	1.10121	-0.0160493	1.68369
7	4468051	4480800	-0.62502	-0.518839	1.0524	1.05764	1.18094	1.35081	1.0861	1.26181	-0.305357	0.396418	0.490443	0.0563395	0.223214	1.36281	1.73818	1.67259	2.80114
7	4498501	4503000	-0.310724	-0.589805	4.64563	4.6441	4.81067	-1.06814	-0.943899	-1.00419	-0.310651	0.995943	1.28294	-1.20493	-1.46259	0.538948	1.55055	0.884415	2.66376
7	4507351	4510200	-0.775143	-1.00123	-0.213555	-1.15272	-0.987515	-0.347781	-0.0625436	-0.864596	-0.951248	-0.200145	0.0450015	-1.54596	-1.29461	-0.824456	0.203139	-0.456622	0.861176
7	4519801	4524450	-0.862502	-0.414718	-1.16309	-2.52641	-2.10882	0.64639	0.776349	1.04581	-0.550602	0.0284907	0.0954615	0.045449	-0.390156	0.577799	1.41816	1.02975	2.38186
7	4525951	4528500	-0.898471	-0.99277	1.12235	1.06022	1.22219	0.00908069	-0.609898	-0.566628	-0.683868	0.895224	0.891806	-1.27002	-1.09567	-0.963552	0.944304	0.288805	1.83232
7	4529851	4532700	-0.628302	-0.515805	-0.0715358	0.069676	0.397149	-0.409182	-0.4678	-0.864596	-0.481763	0.235954	0.932975	-0.961	-1.04463	0.0335245	1.17086	1.09358	1.71433
7	4610551	4613100	-1.51514	-1.46226	-0.956875	-1.93978	-1.90951	0.00908069	-0.231387	-0.25347	-0.491223	0.457819	0.406379	-0.800536	-0.256139	0.62141	1.27134	1.10594	2.1602
7	4656601	4659900	-0.839806	-0.834224	4.6536	4.73186	4.90892	-1.44381	-1.03078	-1.33913	-0.219336	1.28225	1.68976	-1.43554	-1.58629	-0.12907	1.47524	0.983951	2.3157
7	4683151	4685400	-1.07154	-0.734195	4.3139	4.36269	4.33588	-2.59171	-3.01429	-2.84549	-0.725688	1.09782	1.71788	-1.78989	-2.16303	-0.898457	1.33871	-0.115585	1.42793
7	4706701	4708650	-0.642693	-0.131816	1.65586	1.32638	1.58972	-1.47837	-1.67033	-0.580143	-0.40376	0.844842	1.13823	-1.77608	-1.31272	-0.692006	0.763338	0.675828	1.40866
7	4739851	4742700	-0.495035	-0.738197	4.01194	4.07254	4.35727	-2.47331	-2.35533	-1.8646	-0.128126	1.46728	1.9771	-1.961	-2.11175	-0.365025	1.32547	0.379879	1.6383
7	4773151	4784700	-0.421448	-0.818457	-0.355685	-0.125563	-0.00137338	2.01562	2.06211	2.12553	-0.194813	0.152964	-0.361519	0.010087	0.187881	1.32159	1.42209	1.26406	2.61391
7	4787251	4795650	-0.766886	-0.456322	4.16223	4.22863	4.26969	-1.03274	-0.697522	-0.973362	-0.53869	0.921149	1.40018	-1.40495	-1.5557	-0.550994	1.05955	0.776509	2.0393
7	4809001	4814850	-0.73733	-0.901203	4.92338	4.95503	5.08933	-2.5779	-3.01429	-3.34953	-0.6017	0.951041	1.78375	-1.92047	-2.49715	-0.692006	0.849311	0.868474	1.69764
7	4833601	4839450	-0.511448	-0.837072	2.31305	1.92529	2.57327	1.90936	2.14325	1.83489	-0.0744526	0.416384	0.365483	0.274544	0.073169	1.19335	1.71835	1.17428	2.71813
7	4840951	4846800	-0.642693	-0.632714	1.77057	1.46431	1.7299	1.56116	1.6072	1.79095	-0.296845	0.652197	0.836046	-0.33551	-0.166501	1.45095	2.29239	2.19839	3.79097
7	4865101	4867500	-0.690714	-0.374792	2.23709	2.69347	2.73434	-1.59735	-2.2594	-2.7162	-0.49687	1.02641	1.61817	-1.42357	-2.08621	-1.4066	1.21585	0.376268	1.24766
7	4876801	4878450	-0.0391147	-0.534664	3.17639	2.96304	3.04045	-1.68482	-1.42933	-1.66106	-1.27823	1.35887	1.9528	-2.75747	-3.13061	-0.576529	1.51131	1.10948	1.80922
7	4909501	4929600	-0.536474	-0.69011	2.40951	2.42525	2.43485	-0.350026	-0.434719	-0.460366	-0.147921	0.897045	1.08996	-1.00657	-1.0003	-0.0132615	1.06564	0.895141	2.34621
7	4988551	4997250	-0.749608	-0.910845	1.56634	1.41898	1.71431	2.5016	2.20254	2.45451	-0.111994	0.687301	0.635861	0.659901	0.50059	2.86241	2.88665	2.52685	4.30833
7	5014051	5016600	-0.174106	-0.770377	4.37086	4.26688	4.54218	-2.77228	-3.93183	-2.02606	-0.0989056	1.04278	1.77375	-1.51103	-2.53625	-0.963552	1.41994	0.0664129	1.33423
7	5017201	5023050	-0.73733	-0.716778	3.65254	3.65297	3.83161	-2.44666	-2.3928	-1.85477	-0.0167371	0.59378	1.23701	-1.31042	-1.81362	-0.652478	0.520411	0.505903	1.28102
7	5026651	5039550	-0.541667	-0.501497	2.15527	1.74378	1.94847	1.72655	1.74804	1.87195	-0.306463	0.511334	0.503206	0.206437	-0.120161	1.65542	2.13462	1.8886	3.51389
7	5049001	5067600	-0.574521	-0.482534	3.52083	3.49824	3.63489	1.23597	1.2889	1.37087	-0.188032	0.787483	1.14015	-0.353378	-0.386968	1.60883	2.24844	1.98976	3.38683
7	5124901	5126700	-0.597605	-1.85284	-0.279288	-0.544199	-0.365192	0.0877733	0.570674	1	-0.0818321	-0.454718	0.0199105	0.576434	-0.555699	0.36207	2.10121	1.30588	2.50952
7	5355151	5356350	-1.74961	-0.49027	-2.82361	-4.65968	-2.90951	-0.597353	-1.2594	-0.616669	-1.40376	-0.717753	-0.757697	0.0238928	-0.796707	1.17836	0.0232048	-0.431087	-1.59716
7	5439601	5441100	-1.33457	-2.8122	-1.82361	-4.9816	-3.64648	-0.836819	-0.503327	-0.386056	-0.40376	-1.36161	-0.471943	-0.745494	-0.671176	0.959524	0.16694	-0.337977	-0.675167
7	5606401	5606850	-0.597605	-2.66019	-2.40857	-2.24464	-3.64648	-2.26978	-3.01429	-2.10852	-1.98872	-0.302715	-0.0345373	0.117002	0.246362	1.00843	0.903906	-0.0160493	-4.43006
7	6129901	6135150	-1.1063	-0.812198	0.058336	-0.834763	-0.499637	1.48052	1.31791	1.68255	0.110813	0.30677	-0.089473	-0.1543	-0.0278696	1.66051	1.69882	1.52709	3.00791
7	6152701	6157350	-0.406124	-0.385572	4.66514	4.6796	4.85696	-1.93857	-1.9912	-2.39029	-0.0725543	0.851613	1.347	-1.37776	-1.92493	-0.208797	0.816242	0.757675	1.73793
7	6170701	6174450	-0.363717	-0.719088	3.86233	3.85129	4.14012	-2.00674	-2.16629	-3.16742	-0.799689	0.620244	1.56807	-1.94189	-2.25614	-1.41303	0.863548	0.384489	1.28254
7	6187051	6191400	-0.637963	-0.647811	0.395226	-0.36791	-0.375176	1.58649	1.60751	1.7322	-0.0138137	0.189801	0.141752	-0.383427	-0.037304	0.850892	1.57704	1.3739	2.80769
7	6222151	6222450	1.66543	0.246696	-1.23865	0.510249	-0.909513	-0.684816	-2.42933	-0.523559	-1.55576	1.41975	1.09791	0.43893	-0.671176	0.423471	1.21585	-1.01605	0.962263
7	6239251	6240450	-0.634131	-0.753304	-1.01625	-0.852322	-1.45008	-1.87746	-1.84436	-0.938597	-1.8188	-0.339241	0.65734	-1.29804	-2.08621	-1.57653	0.090319	-0.0160493	0.67847
7	6285301	6289200	-0.677458	-1.02078	1.30884	1.66779	1.49857	-2.06333	-1.73745	-1.97607	-0.782272	0.702823	1.03829	-1.05988	-1.56426	-1.18951	0.545157	-0.629026	1.16183
7	6329701	6333000	-1.47207	-0.627773	2.8307	2.93617	3.05732	-1.75193	-1.88876	-1.89553	-0.541264	1.02445	1.20434	-1.43554	-2.19201	-1.57653	0.36128	0.331874	0.966939
7	6361501	6365400	-0.362585	-0.190709	2.68297	2.55576	2.85561	-1.52727	-1.73745	-1.41664	-0.349312	0.66927	1.53325	-1.19112	-1.74712	-0.522081	1.26136	1.06487	1.58889
7	6381751	6386250	-0.883909	-0.812198	2.43441	2.32218	2.62239	-0.0371179	0.155637	-0.260525	-0.356454	0.410981	0.943095	-0.266326	-0.394845	0.686505	1.33502	1.36246	2.0982
7	6398401	6400050	-1.47207	-0.286736	1.91663	1.84668	2.23097	-2.55929	-1.42933	-2.66106	-0.40376	1.28225	1.5403	-2.0205	-0.80868	-0.866036	1.20488	0.611982	1.68416
7	6412951	6417000	-0.919533	-1.30656	-1.67161	-1.8296	-2.07944	0.246797	-0.540357	0.291409	-0.76633	-0.209606	-0.565052	-0.0231754	-0.178136	0.797867	0.498052	0.621381	1.48483
7	6433951	6434850	-0.919533	-1.66019	-1.60122	-1.07471	-2.90951	-1.09985	0.0731744	-0.523559	-0.666795	-0.0396808	-0.34266	0.117002	-0.671176	1.00843	0.438242	-0.279084	0.184655
7	6438601	6441300	-1.11218	-0.99723	-0.238646	-2.12916	-0.950155	-0.0998537	-0.172986	0.113871	-0.666795	0.182712	0.139492	-0.298035	-0.122283	0.679811	1.60562	1.69667	2.76306
7	6514051	6517050	-1.74961	-0.49027	-2.23865	-2.17425	-2.90951	0.202709	-0.107398	0.131792	-0.333371	-0.113681	-0.262489	0.0804764	0.176821	0.386945	0.974295	1.15388	1.80739
7	6558001	6558300	-0.334571	-0.075232	-1.82361	-2.65968	-2.90951	-0.684816	-2.58133	0.283796	-1.40376	-0.0396808	-0.150015	-0.882998	0.831324	0.423471	1.09032	-1.16805	-1.84509
7	6589501	6590850	-0.597605	-0.660195	-0.745606	-1.12916	-1.90951	-0.269779	-1.7919	-0.886129	-1.25176	-0.302715	-0.461958	-1.46796	-0.618709	0.160437	0.0756722	-0.185974	0.342535
7	6694801	6697950	-0.40496	-1.00812	0.338663	-0.121257	0.107561	0.208269	0.463759	-0.00898622	-1.47415	-0.525108	-0.0665985	-0.0273877	-0.0786004	0.731593	1.13944	0.839561	1.6874
7	6728851	6733050	-0.784373	-0.838193	3.20981	3.23514	3.97662	-0.537975	-0.305944	0.0784766	-0.687553	0.644817	0.990998	-0.690353	-0.363054	0.82557	1.54121	1.28512	1.89445
7	6761551	6762150	-1.74961	-0.075232	-2.23865	-3.65968	-2.90951	1.07007	0.658137	0.646366	-1.40376	-0.0396808	-0.243124	1.117	1.13618	1.00843	0.537778	-0.0160493	-0.144653
7	6913201	6914550	-0.334571	0.0767711	-1.5341	-3.24464	-2.75751	-0.532813	-0.351323	0.164497	-0.76633	-0.624643	-0.232477	-0.46796	0.188646	0.341009	0.870353	-0.0160493	1.24237
7	6976201	6978600	-0.690714	-0.6158	-0.965627	-1.26736	-0.82205	-1.2925	-1.1814	-1.52356	-1.23384	-0.339241	0.434948	-1.29804	-0.970736	-0.184212	0.573402	0.738838	1.61843
7	6995251	6996300	-4.14193	-2.29762	-4.63096	-2.46703	-2.13191	-2.90721	-4.23668	-2.33091	-1.62615	0.0598549	0.434948	-2.10539	-2.06349	-1.79892	-0.132073	-0.501476	0.632955
7	7129351	7130850	-1.84914	-3.39716	0.831744	1.86389	1.87708	-2.68482	-2.42933	-4.84549	-2.14073	-0.554254	1.14277	-4.20493	-3.9931	-1.57653	0.16694	-0.530622	0.69096
7	7171051	7172700	-0.986647	-0.447201	3.80972	3.96038	4.09662	-5.14425	-2.3038	-2.66106	-1.54126	0.822816	1.74811	-2.34243	-1.71557	-1.451	1.74131	0.224959	1.35369
7	7188001	7188750	-2.07154	-2.39716	2.98375	2.94913	3.08144	-4.00674	-3.90326	-3.99749	-2.72569	0.0978228	1.36095	-1.61996	-2.25614	-2.89846	1.06385	-0.0160493	-0.0795577
7	7295551	7301400	-1.49069	-1.66019	2.70797	2.68973	3.07304	1.13831	1.06663	1.24632	-0.33161	0.674917	0.704135	-0.524544	-0.587344	1.26735	1.88658	1.60544	3.12335
7	10015351	10015650	-2.33457	-0.49027	-0.823608	-2.81168	-3.06152	-0.684816	-1.42933	0.0614031	-1.40376	0.545282	-0.34266	-0.298035	-0.0862136	1.23083	0.800812	1.30588	-1.26013
7	10235701	10236000	-2.33457	-2.07523	-2.97561	-2.65968	-2.90951	-1.68482	-1.42933	-2.52356	-1.55576	-2.03968	-0.565052	-1.883	-0.671176	1.23083	0.800812	-1.16805	-3.9971
7	10326301	10327650	-0.697141	-0.923229	-2.18618	-3.24464	-3.07944	-0.947851	-0.075689	-0.523559	-0.40376	-0.0396808	-0.110486	-0.46796	-0.338601	1.0609	0.21585	0.621381	-1.55559
7	10470601	10471650	-2.55696	-2.88259	-0.5435	-1.29711	-0.909513	-0.0998537	-0.32979	0.254048	-1.62615	-1.52511	-0.709442	-1.36842	-0.893569	-0.383884	0.347094	-0.238442	0.902142
7	10494001	10496100	-0.749608	-0.795124	3.21139	3.07986	2.9801	-1.68482	-1.42933	-1.74595	-0.0411901	0.579229	0.961494	-0.783462	-2.06349	-0.924452	1.01336	0.636027	1.4871
7	12421501	12423000	-0.956059	-0.812198	2.45438	2.5341	2.67545	-2.42178	-1.75125	-3.26052	-0.555763	0.995943	1.2285	-1.035	-1.4906	-1.0911	1.10338	-0.530622	1.11838
7	12477901	12479850	-1.33457	-0.868781	4.37833	4.49475	4.7052	-2.21533	-2.12977	-1.90207	-1.29684	1.25988	1.66525	-2.26151	-1.78665	-0.955041	1.53036	0.605439	2.03567
7	12778651	12781500	-0.675608	-0.799598	3.5669	3.34978	3.8355	-0.684816	-0.0625436	-0.0165994	-0.651688	0.666588	1.01145	-0.224035	-1.01221	0.847969	1.83004	0.780417	2.66187
7	12789751	12790650	-1.5976	-0.660195	-2.08664	-1.43728	-1.90951	-0.462424	-0.429326	-0.64909	-0.988723	0.375357	-0.734977	0.117002	0.444301	1.29794	0.21585	-0.279084	-0.572074
7	12790951	12796350	-1.25657	-1.24516	-2.99353	-2.43728	-3.75751	-0.462424	-0.0914563	-0.464666	-1.48622	-0.924204	-0.910549	-0.325002	-0.246154	0.341009	0.202429	0.0994279	0.432066
7	12817351	12819150	-0.334571	-1.20076	4.64807	4.56754	4.8342	-0.877461	-1.42933	-1.20163	-0.666795	0.767674	1.65734	-0.882998	-1.75364	-0.0740286	2.10121	1.39899	2.36761
7	12833251	12836850	-0.671606	-0.85284	3.81784	4.02916	3.90854	-2.81035	-3.20693	-2.52356	-0.181368	0.679137	1.77678	-1.29804	-2.14066	-0.913564	1.21585	0.720916	1.2773
7	12880351	12882150	-0.749608	-0.075232	2.50432	2.74405	2.90213	-0.877461	-3.01429	-0.938597	-0.529291	1.10328	1.26502	-1.14603	-1.03375	0.36207	1.37684	1.30588	2.07774
7	12897601	12899250	-0.150146	-0.534664	3.92885	3.92802	4.02766	-5.14425	-2.3038	-3.98299	-1.27823	0.748815	1.78287	-1.75747	-2.54565	-2.03596	1.04182	0.224959	1.4234
7	12903151	12904650	-0.956059	-0.589805	2.39362	2.4021	2.3308	-2.19939	-1.75125	-2.52356	-0.725688	1.13024	1.56148	-2.61996	-1.77071	-0.313495	0.751903	0.662023	1.14586
7	12909601	12910950	-0.919533	-0.157694	1.34632	1.95176	2.45972	-2.26978	-1.42933	-2.37156	-0.40376	0.744591	1.77809	-3.05292	-1.8411	-2.16149	1.30645	0.514465	0.950767
7	12920401	12930900	-0.569036	-0.882587	3.61078	3.74388	3.75765	0.25199	0.182858	0.217522	-0.266257	0.965463	1.39842	-0.672431	-1.41964	0.474097	1.5212	1.2893	2.7265
7	12948751	12951000	-0.717899	-0.338266	3.1552	3.3343	3.40518	-2.42178	-3.33622	-2.84549	-0.503296	1.46282	2.03585	-2.78989	-2.07557	-1.48342	1.14185	0.831948	1.14283
7	12961051	12962400	0.0190663	0.0767711	0.787826	1.69396	1.64848	-0.947851	-1.13982	-0.301167	-0.251757	0.960319	1.0551	-3.05292	-1.25614	-0.746454	1.33133	0.398988	1.23291
7	12964051	12968100	-0.334571	-0.472568	3.39735	3.4757	3.63824	-1.53281	-2.18421	-1.57801	-0.573685	0.999848	1.52136	-1.11432	-1.31059	-0.939099	1.23355	0.688495	1.92358
7	12969451	12972750	-0.472074	-0.627773	0.403461	-0.261127	-1.12102	-0.166968	-0.718833	-0.368281	-0.470874	0.78629	0.882407	-0.64199	-0.545645	0.211967	1.35136	1.10948	2.28793
7	12977101	12979950	-0.373045	0.0343925	3.45203	3.46308	3.58571	-2.93274	-2.50733	-2.96413	-0.192256	1.39889	1.5736	-2.809	-2.4166	-1.50253	0.866776	-0.0160493	1.01027
7	13005451	13011150	-0.516409	-0.799598	3.10339	3.00828	3.09167	-0.824219	-0.677253	-0.662962	-0.159835	1.06112	1.55334	-0.545963	-1.50407	0.533096	1.7987	1.45027	2.97643
7	13041451	13046100	-0.829335	-0.900145	2.6059	1.75681	2.15588	2.07179	2.44303	2.62815	-0.110029	0.813478	0.844156	-0.109274	-0.279598	1.64918	2.43491	1.90012	3.7577
7	13123801	13125000	-2.33457	-2.07523	1.08328	0.832177	1.37589	-0.04096	-0.181398	-0.0641278	-2.40376	-1.03968	-0.980089	-0.56107	-0.863821	0.330362	0.820712	1.30588	1.49476
7	13258651	13263300	-0.406124	-0.505866	-0.919824	-1.65968	-1.73443	1.01204	0.638846	1.0141	-0.270494	0.050517	0.00431364	0.605749	0.389578	1.30216	1.6015	1.56891	2.93033
7	13277101	13279050	-1.33457	-0.453744	4.33393	4.32813	4.56497	-2.38526	-2.5448	-2.41664	-0.296845	1.19062	1.7934	-1.99848	-2.63465	-0.817537	1.43029	0.370974	1.42601
7	13989601	13990650	-1.33457	-1.07523	1.29977	0.0565306	0.190023	-2.90721	-1.91475	-1.00899	-0.889187	0.907852	-0.202482	-1.36842	-2.25614	-1.06196	0.495958	-0.501476	1.03405
7	14056801	14057550	-2.6565	-0.812198	-0.975611	-2.39664	-2.64648	-1.19939	-1.75125	-2.84549	-1.14073	-0.554254	-0.565052	-2.20493	-1.9931	-1.89846	0.263156	0.469378	0.0424328
7	14620351	14624850	-1.7179	-1.39716	1.80478	1.37007	1.77979	1.14976	1.51553	1.63564	-1.31065	-0.624643	-0.581172	-0.541961	-0.753638	0.666328	0.938316	0.85842	1.91867
7	15919801	15925950	-0.626033	-0.760359	2.98626	2.98277	3.17484	0.557545	0.489246	0.511206	-0.47591	0.602767	0.805316	-0.848232	-0.443766	0.215666	0.938671	0.670793	1.63971
7	15943501	15947250	-1.07154	-0.471161	4.10524	4.22297	4.19062	-3.15875	-3.07318	-2.36006	-0.524054	1.07135	1.64076	-2.52685	-1.9458	-1.31349	0.981385	0.094982	1.28584
7	15947701	15953100	-0.482128	-0.601301	-0.199117	-0.679854	-0.653173	-0.300152	-0.490727	-0.26722	-0.0818321	0.249826	0.0463827	-0.438213	-0.122283	0.557327	1.12985	1.09943	2.14737
7	15953551	15968100	-0.715315	-0.587682	-0.14275	-0.370846	-0.125721	0.522626	0.517656	0.376374	-0.56073	-0.0248838	-0.210769	0.0562482	0.0538417	0.878841	1.34045	1.1255	2.13949
7	15969601	15973350	-0.171072	-1.32677	0.260456	-0.71857	-0.195817	-0.628233	-0.903257	-0.466976	-0.0934201	0.223354	0.563681	-0.526854	-0.596214	0.171932	1.39642	0.894683	2.70704
7	16044151	16051050	-0.668308	-0.449047	4.02895	4.24565	4.38151	-1.81606	-1.63096	-1.52356	-0.172435	1.07338	1.61414	-1.94713	-1.99834	-0.24211	1.30454	0.952242	2.32483
7	16051801	16053150	-0.112178	-0.923229	3.00647	3.16475	3.05499	-2.53281	-3.01429	-2.37156	-0.573685	0.545282	1.53804	-1.46796	-1.8411	-1.42453	1.20243	0.514465	1.23291
7	16057951	16063650	-0.675608	-0.70845	-0.42768	-1.04962	-1.32455	2.20168	2.35617	2.56167	-0.793707	-0.404965	-1.04039	0.226627	0.645681	1.41395	1.04474	1.32099	2.10174
7	16098301	16101150	-0.675608	-0.515805	4.74144	4.69973	4.96085	-2.47331	-3.09229	-2.31206	-0.32976	1.17182	1.44755	-2.54596	-2.18214	-0.502528	1.13785	0.543378	2.06937
7	16119151	16120800	-0.472074	-0.834224	4.00467	3.82047	4.26949	-2.55929	-2.56683	-2.98299	-0.278229	1.14474	1.85816	-1.1725	-2.54565	-2.03596	1.41938	0.43141	1.43019
7	16128001	16134300	-0.283945	-0.317802	1.76707	1.62749	1.89293	0.522779	0.286881	0.243995	-0.181368	0.322889	0.502062	-0.783462	-0.69426	0.786041	1.42592	1.08349	2.38739
7	16142251	16148700	-0.927945	-0.720137	-0.563372	-1.47123	-1.33578	1.21535	0.977299	0.863957	-0.275436	-0.0565546	-0.20124	-0.0238603	0.20634	1.34593	1.30791	0.824472	2.39841
7	16156651	16162350	-0.882058	-0.679303	-0.39911	-1.82014	-1.09135	1.06726	1.02319	1.08026	-0.0369779	-0.200145	-0.208117	0.0588993	0.16127	1.20897	1.55038	1.47749	2.81762
7	16164451	16165950	-1.6565	-1.58981	-3.56057	-2.65968	-5.23144	0.278658	0.418671	0.476441	-0.555763	-0.902177	-1.7715	-0.117463	0.254823	0.959524	0.331327	-0.0160493	-0.0584961
7	16167901	16178850	-0.605532	-0.890017	0.579024	0.948161	1.15096	1.35177	1.26655	1.19651	-0.0857901	-0.029833	-0.27375	0.221798	0.325526	1.54653	1.23872	1.09791	2.3325
7	16235851	16238700	-0.675608	-0.62272	-0.371096	-1.26375	-1.40255	0.196539	-0.355325	-0.0165994	-0.564225	0.799855	0.932975	-0.430486	-0.256139	0.982898	2.18709	1.54338	3.18194
7	16268401	16277550	-0.607096	-0.702189	2.57321	2.54144	2.84713	1.16581	1.20218	1.35306	-0.144673	0.777775	0.713664	0.0810827	-0.0888438	1.3936	1.65143	1.43692	2.7379
7	16284301	16287450	-0.441486	-0.560659	3.77701	3.68779	3.9064	-1.98967	-1.57372	-3.59395	-1.09564	0.871783	0.973368	-2.27532	-2.74157	-0.32499	0.408495	-0.238442	1.17622
7	16297051	16301700	-0.35803	-0.671876	0.936441	0.575952	1.03111	-0.35361	-0.0615942	-0.523559	-0.110029	0.25405	0.313642	-0.667269	-0.718482	0.351918	1.26915	1.09584	2.20353
7	16308301	16318800	-0.98812	-0.560659	3.93013	4.15685	4.38327	-0.177475	-0.503327	-0.652842	-0.44558	1.11181	1.33173	-1.23092	-1.50278	0.381651	1.47171	1.50572	2.97107
7	16452001	16457400	-0.621853	-0.517237	3.50032	3.25255	3.53895	-1.33118	-1.69236	-1.9386	-0.14742	0.721132	0.668745	-1.05292	-1.31754	-0.161491	0.878815	0.595385	1.77125
7	16468501	16478850	-0.560452	-0.691903	0.523194	0.674743	1.1009	2.35894	2.39289	2.43938	-0.362538	0.252674	0.180253	0.217931	0.314817	2.10936	2.46268	2.21972	3.81105
7	16489501	16490550	-0.235035	-1.56066	0.123924	-0.379569	-0.909513	-0.684816	0.286881	-0.00898622	-0.889187	0.152964	0.686487	-0.882998	-1.60406	-2.38388	0.75427	-0.501476	0.73987
7	16611751	16616700	-0.378965	-0.0972583	4.98101	5.10087	5.21821	-1.87123	-1.82986	-1.86751	0.0112773	0.85844	1.16314	-1.40383	-2.25614	-0.49164	0.935221	0.916837	1.95757
7	16617751	16619850	-0.441486	-0.423155	-0.345561	0.147678	0.0380201	0.289189	0.189584	0.501976	0.110813	0.107161	0.309417	-0.60289	-0.419637	-0.0619558	1.13642	0.931483	1.71824
7	16711951	16713300	-0.334571	-0.437802	1.05086	0.755361	0.701922	-1.53281	-2.59925	-4.69348	-1.57369	0.877857	1.01991	-1.24557	-2.10414	-1.42453	0.78289	-0.601012	1.3773
7	16722901	16725600	-0.504496	-0.923229	-2.29309	-2.12916	-2.62001	-0.0473863	0.400749	-0.335932	-0.573685	-0.56575	-0.893675	-0.529361	-0.782207	0.00843354	0.630887	-0.0160493	0.950767
7	16737451	16741200	-0.486574	-0.589805	3.38428	3.42098	3.62031	-2.15875	-2.16629	-2.07995	-0.877691	1.12382	1.50991	-0.882998	-2.25614	-0.635423	0.905894	0.510019	1.79876
7	16780951	16786350	-0.671606	-0.572732	4.07256	4.64461	4.78552	-0.140496	-0.449504	-0.50366	-0.114254	1.60418	2.02879	-1.66061	-2.21661	-0.0460142	1.69937	1.47224	3.02527
7	16809151	16819200	-0.580481	-0.951497	3.7636	3.80562	4.00739	1.34185	1.33747	1.29909	0.100006	0.62215	1.04128	-0.290875	-0.642748	1.12557	2.05163	1.6183	3.38143
7	16841251	16851000	-0.833377	-0.654656	0.986914	0.921582	1.21787	0.531221	0.368485	0.4653	-0.276381	0.355804	0.538424	-0.619963	-0.571147	0.658491	1.54221	1.2925	2.60979
7	16874101	16877850	-0.306001	-0.764892	2.66696	2.74632	3.10841	-0.0618858	0.0967429	0.0420378	-0.524054	1.03071	1.72969	-1.43939	-1.65207	0.20588	1.63808	1.27083	2.79298
7	16883701	16889550	-0.511448	-0.775672	2.65254	2.40144	2.73878	1.9246	1.91463	1.90871	-0.134574	0.482272	0.603502	-0.361045	-0.401989	1.18246	1.97119	1.81749	3.24943
7	16890001	16896000	-0.849144	-0.267877	-0.459036	-0.253684	-0.348798	1.44858	1.31484	1.63833	-0.202126	0.627076	0.440947	-0.227646	-0.135123	1.00843	1.36424	1.37627	2.55066
7	16905151	16910700	-0.456561	-0.426704	-1.05578	-2.4097	-2.534	0.867282	0.692138	0.896344	0.0306426	0.25866	-0.11154	-0.048057	0.119371	0.872229	1.54814	1.0599	2.71364
7	16919401	16925250	-0.470226	-0.775672	4.06592	4.06685	4.2894	-2.06333	-2.5448	-2.41664	-0.519237	1.02365	1.21204	-1.84647	-1.92683	-0.955041	0.689781	0.505903	1.95298
7	16943701	16951500	-0.69516	-0.527744	1.26385	1.35413	1.4722	2.34776	2.08698	2.38333	-0.296845	0.791261	0.829026	0.576434	0.305517	2.47122	2.85452	2.42306	3.92386
7	16974751	16975500	-1.07154	-0.227235	-2.14554	-2.9816	-4.23144	-0.00674427	1.00363	0.40244	-2.72569	-0.554254	-0.664588	0.117002	0.328824	0.560975	0.263156	-2.33798	0.587867
7	16979851	16981050	-0.42768	-0.49027	-1.01625	-1.48975	-1.32455	-0.514891	-2.1074	-0.523559	-1.08183	-0.339241	0.135388	-0.713073	-0.796707	-1.2546	0.608167	0.443382	0.882828
7	16993201	16997400	-0.784373	-0.795124	1.5137	1.80443	1.77899	1.34072	1.05794	1.43064	-0.626153	0.595908	0.967443	-0.56107	-0.230604	1.5819	2.22654	1.79131	3.39536
7	17055901	17057400	-0.197067	0.0622715	3.83174	3.84494	4.10841	-2.68482	-1.9439	-1.84549	-0.0252486	1.16195	1.81346	-2.61996	-1.87763	-1.31349	1.40699	0.469378	1.41794
7	17059651	17064000	-0.637963	-0.473781	0.933121	1.23723	1.49929	-0.333344	0.0346211	-0.273016	-0.454386	0.511729	0.70625	-1.09712	-1.20723	-0.149108	0.967663	0.295895	1.66761
7	17694601	17695800	-2.33457	-2.07523	-0.364177	-1.33775	-1.45008	-0.597353	-1.1074	-1.35363	-1.8188	-0.232326	0.522411	-0.882998	-1.00821	-0.991566	1.51353	0.443382	1.94281
7	18144151	18144900	-3.6565	-0.812198	-3.14554	-3.9816	-4.23144	-1.68482	-2.16629	-2.26052	-2.72569	-0.554254	-0.88698	-0.619963	0.122373	1.18901	0.16694	-0.337977	-1.16702
7	18199201	18199800	-1.74961	-1.07523	-2.82361	-3.81168	-4.06152	0.0156235	-2.42933	-1.20163	-2.40376	-0.0396808	-0.449575	-0.882998	-0.448784	1.51093	0.090319	-1.01605	-2.03774
7	18329851	18330600	-2.6565	-0.589805	-1.82361	-2.9816	-1.42409	-1.00674	-3.90326	-1.84549	-1.14073	-0.554254	-0.302018	-0.882998	-1.77071	-0.0911021	0.556887	-0.0160493	0.614339
7	18745951	18747000	-1.33457	-1.88259	2.12392	2.23341	2.17795	-1.90721	-4.23668	-1.74595	-2.21112	0.474892	0.949521	-2.69035	-2.74157	-0.213959	0.681513	-0.501476	1.4973
7	18831151	18831600	0.250392	-0.660195	-1.82361	-3.24464	-2.49448	-0.947851	0.155637	-0.301167	-0.988723	-1.62464	-0.565052	0.339395	0.859339	0.838509	0.800812	0.398988	-0.729615
7	18892051	18895650	-0.71008	-0.49027	-0.0335314	-0.0158202	0.260412	1.13961	0.904575	1.10093	-0.288283	0.642143	0.732629	-0.56107	-0.483549	1.06733	1.89141	1.60844	3.34226
7	18907351	18911850	-1.03201	-0.85284	2.98718	3.11643	3.10395	-1.26978	-1.42933	-1.30117	-0.666795	0.821613	1.44294	-1.08945	-1.7036	-0.529223	1.30896	0.7775	2.04243
7	18921151	18929400	-0.81215	-0.552811	2.00974	1.95557	2.4111	0.860254	1.03724	1.24583	-0.0353728	0.234242	0.187567	-0.140796	-0.256139	0.981961	1.55689	1.21382	2.78241
7	18952951	18969600	-0.816104	-0.699723	1.3862	1.30246	1.62138	1.58955	1.95243	1.92043	-0.390821	-0.0527369	0.0834756	0.282588	0.248654	1.90052	1.81947	1.78572	3.07645
7	18987151	18994800	-0.614679	-0.747657	2.04118	1.76856	2.23984	1.96017	2.14142	2.18988	-0.348265	0.497347	0.535112	0.145017	0.290605	2.21865	2.49665	2.17571	3.78769
7	18998851	19007700	-0.662625	-1.02714	3.63804	3.60933	3.7677	-1.09173	-1.20344	-1.47547	-0.355666	1.05496	1.37885	-1.24208	-1.67935	0.155538	1.40467	0.959289	2.58174
7	19010251	19015800	-0.711134	-0.197223	-0.785134	-0.914934	-0.676022	0.0364678	0.0194322	-0.0187672	-0.12136	-0.0593096	-0.209721	-0.337564	-0.208204	0.442836	1.17632	0.796865	2.24466
7	19019401	19026300	-0.448742	-0.765904	3.98934	3.99231	4.25255	0.361477	0.350893	0.596735	-0.467891	0.846148	1.29221	-0.548579	-0.650418	0.976725	1.84542	1.62026	2.80877
7	19063951	19068750	-0.875139	-0.865779	0.187619	-0.728939	-0.32455	1.83875	1.71533	1.82074	-0.359366	0.300169	0.284614	0.383789	0.275243	1.78979	2.35711	1.92647	3.47062
7	19074901	19089300	-0.31962	-0.572732	2.97189	2.75113	3.16552	-1.2145	-1.2594	-1.36705	-0.374013	0.520015	0.629158	-1.23914	-1.44878	-0.474991	0.571446	0.720916	1.89018
7	19089751	19101750	-0.496627	-0.682915	2.29118	2.25799	2.71473	1.65147	1.54795	1.70333	-0.0963317	0.833148	0.749645	-0.0151013	-0.00441949	1.58536	2.12994	1.80668	3.47503
7	19119601	19122000	-0.380374	-0.682915	3.66624	3.88142	3.88328	-1.51489	-1.34186	-1.82312	-0.944329	0.86721	1.48661	-2.29804	-1.08621	-0.052967	1.16227	0.68439	2.07972
7	19146301	19152300	-0.389712	-0.970895	3.72483	3.78244	3.76715	-1.14876	-1.35894	-1.45317	-0.40376	0.767674	1.37041	-1.25073	-1.46954	0.0788229	1.32577	0.831948	2.23706
7	19158301	19167150	-0.346849	-0.729056	0.4333	0.502075	0.683578	-0.397534	-0.278546	-0.383835	-0.309123	0.325604	0.494819	-0.226482	-0.890854	0.0643899	1.15976	0.842775	2.06668
7	19174651	19184100	-0.653639	-0.560659	1.61485	1.75536	1.85467	-0.617702	-0.0490539	-0.0251059	-0.708615	0.612396	0.829808	-0.751753	-0.79879	0.434876	1.31182	1.13595	2.39801
7	19211851	19216050	-0.972001	-0.673134	1.96149	1.91667	2.08079	-0.404708	-0.403791	-0.523559	-0.353134	0.438367	0.502062	-0.832372	-0.976031	0.00843354	1.15892	0.791306	1.86719
7	19226551	19230450	-0.749608	-1.13182	4.16245	4.24906	4.32963	-3.21533	-2.67033	-2.41664	-0.349312	1.4497	2.01682	-2.12401	-2.70865	-1.57653	1.36508	0.605439	1.53128
7	19265551	19273050	-0.423838	-0.361536	4.14771	4.34393	4.47799	-2.74371	-2.48822	-2.91949	-0.164973	1.18065	1.48458	-1.883	-2.40814	-1.13292	0.992656	0.448619	1.70704
7	19277551	19280700	-0.517435	-0.182147	3.08785	2.91379	3.21977	1.32375	1.45448	1.13941	-0.0956379	0.425983	1.00456	-0.815884	-0.604062	1.16044	1.88243	1.70016	3.2302
7	19281901	19285650	-0.768973	-0.674694	3.17459	3.14768	3.46065	0.682555	0.654738	0.447294	-0.462654	0.199106	0.572452	-0.317401	-0.922715	0.239046	1.49483	1.31737	2.32162
7	19290151	19292400	-0.486574	-0.589805	1.3139	1.3523	1.64303	-1.68482	-1.63578	-2.6231	0.0112773	0.860784	1.00918	-1.08945	-1.57807	-1.31349	0.842938	-0.2225	1.13676
7	19300201	19312500	-0.502298	-0.6646	1.9195	1.80455	2.06609	1.57968	1.47756	1.54095	-0.439384	0.647161	0.939517	0.210661	-0.00636028	2.0172	2.52126	2.25211	3.63123
7	19317601	19324950	-0.819997	-0.962021	-0.946465	-1.18692	-1.25744	0.277903	0.194369	0.519942	-0.160489	-0.504643	-0.355333	-0.268889	0.140379	0.938044	1.09833	0.498524	1.60763
7	19325401	19328400	-0.447045	-1.00484	-0.312646	-0.366895	0.0904875	0.18308	-0.393702	-0.0906	-0.266257	0.545282	0.4107	-0.619963	-0.600787	-0.576529	1.13551	0.616219	1.847
7	19329451	19335000	-1.08459	-0.699723	1.00586	1.08507	1.64259	1.24528	1.22541	1.09988	-0.443289	-0.0792091	0.148327	0.117002	-0.10804	1.40384	1.77016	1.461	2.69951
7	19340851	19343700	-0.495035	-0.62272	0.467623	0.114764	0.350355	1.30566	1.02319	1.2946	-0.32976	0.327102	0.556254	0.328506	-0.294613	1.7454	2.27474	2.19545	3.44808
7	19344151	19347150	-0.798518	-1.00484	3.15138	3.23271	3.31159	-2.54731	-1.9439	-2.38606	-0.477761	0.592587	1.25598	-2.035	-2.18575	-1.89846	1.0094	-0.168052	1.15491
7	19357051	19364700	-0.564052	-0.35534	3.83768	3.85463	3.89936	-1.77228	-1.64232	-1.70413	-0.193543	1.13964	1.61843	-1.64853	-1.69975	0.108598	1.50728	1.10594	2.29626
7	19367851	19378800	-0.782928	-0.665144	-0.587168	-1.29491	-1.45548	-0.534791	-0.641871	-0.647295	-0.184194	0.145534	0.119593	-0.472909	-0.677779	0.0410014	0.789791	0.816494	1.9566
7	19381801	19385250	-0.951242	-0.469511	4.57764	4.50676	4.6904	-1.88645	-0.998692	-2.46216	-0.679395	1.06611	1.34879	-1.5992	-1.92172	0.185311	1.07311	0.952242	2.30377
7	19398901	19407450	-0.582498	-0.698669	2.20769	2.03882	2.38172	1.46243	1.1301	1.2172	-0.170561	0.384817	0.571684	-0.224035	-0.152391	0.709522	1.581	1.41785	2.50689
7	19413301	19430400	-0.749608	-0.650734	-0.184823	-0.521023	-0.457	1.02726	1.10192	1.18077	-0.25937	0.110423	0.434948	-0.153645	0.0221071	1.21994	1.63641	1.35563	2.73194
7	19454401	19461000	-0.546075	-1.14235	3.65874	3.76124	4.07037	-0.237357	-0.380963	-0.428402	-0.0303018	1.09334	1.18497	-0.850576	-0.921154	0.834404	1.6144	1.27941	2.9646
7	19461901	19478850	-0.762432	-0.941215	0.416909	0.101345	0.373596	1.44483	1.36152	1.42775	-0.341296	-0.0143697	0.00135009	0.123372	0.0374246	1.09113	1.55554	1.31859	2.55752
7	19486351	19497900	-0.694467	-1.17209	-0.201652	-0.364221	-0.539674	1.74363	1.6962	1.89089	-0.244282	0.128161	0.179389	0.251095	0.437077	1.6405	2.11732	1.6538	2.96193
7	19505851	19510950	-0.589143	-0.840767	3.71829	3.92352	4.06237	-1.9143	-1.56259	-1.91058	-0.243296	1.21271	1.77933	-1.57814	-1.46096	-0.342064	1.4712	0.850684	2.57127
7	19512901	19526250	-0.787936	-0.528598	-0.07534	-0.79556	-0.610459	2.46607	2.53165	2.69419	0.0862906	0.391476	0.135803	0.560132	0.487296	2.17174	2.2883	1.95943	3.66395
7	19559101	19563600	-0.358818	-0.522691	4.47529	4.5341	4.62031	-0.614427	-0.69236	-0.45317	-0.223188	0.960319	1.17191	-1.33046	-1.30505	1.34947	2.00709	1.83195	3.31545
7	19571251	19574550	-0.121577	-0.49027	3.93128	3.83654	4.08433	-3.82232	-2.71883	-2.81307	-0.278229	1.34638	1.81262	-1.43554	-1.80868	-1.71403	0.946243	0.109482	1.39244
7	19602451	19605000	-0.174106	-0.407807	4.63389	4.72961	4.95212	-2.07184	-1.81635	-3.61102	-0.40376	1.39642	1.62671	-1.80054	-2.17368	0.0908957	1.01103	1.10594	2.16548
7	19618951	19621200	-0.287265	-0.522691	1.17639	0.291414	0.541149	-0.784352	-0.581329	-0.786594	-0.610211	0.576991	0.586951	-0.702426	-1.07557	0.271468	1.31645	0.720916	2.33813
7	19662001	19666500	-0.358818	-0.937729	4.91651	5.02636	5.11876	-2.19939	-1.81265	-2.26052	-0.555763	1.11952	1.75045	-1.61996	-2.11863	-0.576529	1.27859	0.69177	2.09194
7	19691101	19700250	-0.523841	-0.482407	2.49358	2.60434	2.55207	-1.75757	-1.42933	-1.52356	-0.067711	0.899947	1.3684	-1.52833	-1.74393	-1.50727	0.806059	0.623069	1.5883
7	19712851	19716900	-0.361538	-0.830119	5.14004	5.16145	5.29777	-1.98027	-3.59925	-2.95652	-0.635086	0.805345	1.43049	-2.83053	-2.31059	-0.871985	0.727749	0.476991	1.9098
7	19740601	19751700	-0.521656	-0.825254	3.25061	3.44375	3.5706	-1.94007	-1.68458	-2.1183	-0.384395	1.11281	1.37185	-1.70013	-1.73767	-0.903339	0.664608	0.693361	1.77518
7	19767901	19772250	-0.192552	-0.611285	3.4554	3.41308	3.64508	-1.5428	-1.58687	-1.47465	-0.261741	1.17915	1.75023	-0.696585	-1.86619	-0.186582	1.32365	0.74068	2.10589
7	19794601	19797600	-0.371096	-0.69672	2.42432	2.5996	2.90299	0.297036	-0.621971	-0.173062	-0.140726	1.04778	1.40457	-0.56107	-1.0545	0.745399	1.88261	1.08829	2.67218
7	19815451	19818450	-0.298947	-0.075232	3.12359	3.23998	3.12611	-2.09985	-1.75125	-1.84549	0.0291992	1.26775	1.80418	-1.39757	-1.67118	-1.43903	1.0094	0.662023	1.44769
7	19821001	19825350	-0.437664	-0.575661	3.05312	2.68201	3.10287	-0.413514	-0.89499	-0.0416904	0.023661	0.909693	1.36269	-1.74098	-1.52916	-0.480314	1.035	1.08017	2.08646
7	19856851	19859100	-0.597605	-0.812198	-0.0580735	-0.759212	-0.201693	-0.382253	-0.581329	-0.786594	-0.310651	0.223354	0.61552	-0.204926	-0.770712	0.0401424	1.04592	0.0770601	1.88101
7	19887301	19888350	-2.55696	-0.423155	-0.383036	-1.1451	-0.394939	-0.684816	-0.651718	-0.871483	-2.21112	0.322889	0.400183	-0.10539	-0.815566	-0.213959	0.730423	0.498524	0.773817
7	19919401	19922250	-0.724517	-0.930842	3.49642	3.3778	3.56366	-2.12539	-2.50733	-1.60156	-0.844333	0.297354	1.3025	-1.961	-1.9191	-1.82446	0.491484	0.436463	1.19238
7	19922701	19924500	-0.83207	-0.572732	-2.08664	-1.65968	-2.90951	-1.94785	-1.84436	-1.20163	-1.66679	0.375357	0.834879	-1.66061	-1.93421	-1.57653	0.488868	-0.601012	0.614339
7	19948651	19951050	-1.08664	-0.905307	-0.575681	-1.26736	-1.20907	-1.16125	-0.107398	-0.616669	-0.944329	0.169773	0.464695	-0.882998	-1.04669	-0.184212	0.630887	-0.208694	1.44953
7	23357251	23358600	-4.5045	-1.92323	-2.67161	-4.8296	-2.75751	-1.39531	-1.59925	-0.693484	-1.25176	-1.88768	-1.23248	-0.730995	-1.25614	0.341009	0.21585	-0.0160493	1.2138
7	24086101	24088050	-0.865085	0.178525	1.6257	1.97973	1.87386	-3.38526	-2.80784	-2.41664	-0.40376	1.01477	1.742	-2.26151	-1.63465	-0.817537	0.919132	0.190402	0.663921
7	24133201	24135600	-1.33457	-0.49027	3.20153	3.1184	3.26541	-2.68482	-1.96989	-3.20163	-0.40376	0.960319	1.62477	-1.883	-1.79671	-0.991566	1.13868	0.890841	1.7879
7	24174751	24175800	0.0279995	-0.560659	2.68192	3.0087	3.12862	-4.49217	-2.23668	-2.74595	-0.40376	0.737927	1.19238	-1.69035	-1.47853	-1.79892	1.09032	-1.23844	0.855347
7	24236401	24238350	-0.865085	-0.968317	3.37983	3.42779	3.71648	-3.06333	-2.80784	-1.90207	-0.40376	1.06723	1.58417	-1.41351	-0.912184	-0.469614	1.54516	0.675828	2.14447
7	24297151	24301200	-1.04506	-1.02276	3.53525	3.46195	3.80728	-0.711783	-0.599251	-0.956519	-0.514791	0.490834	1.04929	-1.24557	-1.28311	0.253546	1.44965	1.18326	2.51376
7	24324751	24327750	-0.447045	-0.442964	-0.590948	-0.659676	-0.32455	-0.452155	-0.541801	-0.173062	-0.555763	-0.0762067	0.458795	-0.56107	-0.533673	-0.313495	0.71835	0.246985	1.0228
7	24330451	24336300	-1.00526	-0.806045	1.05086	0.755361	0.924026	1.43917	1.61619	1.71067	-0.40376	0.495096	0.358999	0.206639	0.246362	1.78912	2.35111	1.82783	3.41399
7	24350701	24357000	-0.972001	-0.634659	-1.968	-2.59256	-3.30183	0.382298	0.662172	0.397006	-0.369813	-0.302715	-0.734977	0.248247	0.203293	1.52301	0.438242	0.474276	1.34567
7	24368251	24375300	-0.889159	-0.985965	-1.49555	-1.72241	-1.70921	0.673484	0.165832	0.405668	-0.566032	-0.272342	-0.78574	-0.189659	-0.343122	0.846162	0.946663	0.537886	2.1834
7	24375601	24385350	-0.865085	-0.468243	-0.676051	-1.2391	-0.909513	0.680833	0.762625	0.757854	-0.296845	-0.0508213	-0.444462	0.0604187	-0.0545047	1.03046	1.12422	0.634008	2.03793
7	24429301	24435600	-0.556963	-0.609568	-0.0969846	-1.27063	-1.21437	1.95629	1.64188	2.10926	-0.369813	0.107161	-0.0266321	0.631575	0.646165	2.09185	2.34971	1.99251	3.55497
7	24457201	24466050	-0.74148	-0.748422	0.829024	0.6913	0.982631	-0.149607	-0.13206	-0.0574743	-0.453513	0.390559	0.629121	-1.37332	-1.43834	-0.967319	0.469343	0.655896	1.23516
7	24477451	24487800	-0.813738	-0.708023	2.25274	2.13869	2.47281	2.24969	2.27593	2.33226	-0.302831	0.451708	0.46256	-0.146032	0.00165917	1.61873	1.93705	1.66984	3.2746
7	24495751	24502200	-0.237273	-0.457103	-0.355055	-0.998478	-0.607857	1.11774	1.30428	1.2981	-0.0751375	0.177911	0.198508	-0.200738	-0.387783	0.738673	1.31576	1.03342	2.39042
7	24528751	24536850	-0.822672	-0.972139	2.20286	2.25077	2.36489	0.196921	-0.118124	0.237253	-0.251757	1.1063	1.32872	-1.02318	-1.05683	0.238439	1.56949	1.09943	2.66505
7	24544651	24549150	-0.358818	-0.427534	3.45065	3.46272	3.66338	-2.59171	-2.08829	-2.6231	-0.266257	0.972292	1.16226	-1.54196	-1.60844	-1.57653	0.556887	-0.0160493	1.34605
7	24584251	24589950	-0.882058	-0.34588	1.42831	-0.049623	0.743427	0.590818	-0.107398	0.022929	-0.0369779	0.666588	0.428606	0.0785281	-0.344195	1.7976	1.93563	1.64291	3.04397
7	24592951	24597450	-0.749608	-0.589805	1.93484	1.99949	2.1436	1.17648	1.37803	0.9094	-0.666795	0.834788	1.05684	0.0174666	0.131592	1.7454	2.37146	1.90995	3.45991
7	24608401	24615900	-0.768973	-0.69672	0.9588	1.1311	1.75951	1.44282	1.28437	1.62375	-0.588185	0.305148	0.400886	0.0878559	0.0886899	1.52108	1.80721	1.67101	2.81654
7	24634351	24641400	-0.531607	-0.344419	-0.0744164	-0.343901	0.0594606	1.61546	1.45488	1.4217	-0.285924	0.514255	0.612809	0.343773	0.29256	1.61707	2.31112	2.21726	3.37098
7	24669151	24673200	-0.697141	-0.875923	-1.72051	-2.3271	-2.20497	0.994925	0.892602	0.969481	-0.635086	-0.368304	-0.796378	-0.0529228	0.292755	0.858408	0.422894	0.688495	0.943052
7	24680101	24681300	-0.247108	-0.905307	-3.82361	-3.07471	-2.90951	1.29246	0.780127	0.798369	-1.40376	-0.232326	-0.757697	0.640564	0.358571	1.23083	0.185476	0.568913	-0.117172
7	24708001	24709200	-2.01264	-0.267877	-2.23865	-3.07471	-2.90951	-0.04096	0.428655	0.383331	-1.08183	-0.454718	-0.757697	0.117002	0.170126	0.815788	0.154449	0.305879	-0.0122024
7	24868351	24876450	-0.565896	-0.582192	-1.51241	-2.16664	-2.17255	1.64245	1.40075	1.77684	-0.325758	-0.318835	-0.373521	0.0625545	0.346526	0.551227	0.590245	0.337588	1.47014
7	24883351	24890700	-0.556963	-1.07523	4.50749	4.5979	4.67146	-2.17024	-2.52047	-2.49441	-0.374614	1.0938	1.62544	-1.17578	-2.19842	-1.28435	0.688603	1.27613	2.23368
7	24897001	24905250	-0.794002	-0.364739	2.3434	2.37275	2.53795	-0.807964	-0.835646	-1.0761	-0.512695	0.545282	0.653588	-1.4549	-1.23014	-0.228606	0.786166	0.726153	1.73878
7	24927001	24957750	-0.583598	-0.599894	-0.35843	-0.117569	-0.0153454	2.56829	2.54225	2.68266	-0.182373	0.0687417	-0.162383	0.59234	0.529948	1.90386	1.86729	1.65982	2.9323
7	24971401	24973050	-0.472074	-0.534664	4.68563	4.83654	5.00283	-2.55929	-1.71883	-3.39803	0.529126	1.84074	2.01261	-2.75747	-2.25614	-0.0359606	1.79351	0.43141	2.03977
7	25002901	25016400	-0.569036	-0.746906	0.787826	0.606694	0.798307	2.11104	2.15028	2.18549	0.0232499	0.422662	0.620227	0.0430017	-0.39044	1.13129	1.5632	1.54738	2.89997
7	25069201	25082850	-0.723424	-0.549604	3.09539	3.22913	3.48695	-0.142762	-0.315069	-0.323995	-0.387993	0.911956	1.23397	-0.820937	-1.14922	0.39141	1.288	1.40097	2.59585
7	25088401	25100550	-0.436016	-1.07523	-1.80591	-2.60721	-2.468	0.208953	0.0446052	0.164497	-0.284179	-0.131603	-0.123542	-0.178454	-0.0763523	0.62278	0.934894	0.644101	1.95461
7	25114351	25117350	-0.486574	-0.39716	-0.936083	-1.73368	-1.47655	0.607966	0.0301057	0.344337	-0.638225	0.310816	-0.517746	-0.619963	-0.850146	0.34947	0.666511	0.706417	1.67218
7	25119451	25122900	-0.72885	-0.206477	-1.09924	-1.27635	-1.97364	-0.0998537	-0.823605	-0.761719	-0.172435	0.137197	0.196788	-1.08463	-0.921719	0.109362	0.599178	0.708316	1.62287
7	25129801	25136850	-0.780635	-0.607453	-0.902464	-1.28353	-1.29418	1.45756	1.63814	1.3523	-0.314493	0.263711	0.102752	-0.0113219	0.276735	1.30351	1.38464	1.19755	2.33503
7	25137601	25139250	-0.472074	-0.727309	-3.69808	-1.94918	-3.36894	1.45567	0.944132	1.16676	-0.40376	-0.592222	-0.854559	0.049888	0.588211	1.6079	0.258919	0.611982	0.46366
7	25175101	25183950	-0.842174	-0.672473	1.11712	0.981242	1.34484	2.95806	3.13511	3.30116	-0.264035	0.00841351	0.0334316	0.591911	0.572025	2.14816	2.40109	2.03795	3.41565
7	25217101	25227300	-0.589143	-0.368279	2.89145	2.91196	3.04468	-1.99092	-1.56259	-1.61102	-0.116184	1.06268	1.31903	-1.29804	-1.62936	-0.733254	1.09032	0.690904	1.80638
7	25242451	25252500	-0.714159	-0.698378	4.16998	4.186	4.38002	-2.05047	-1.15557	-1.65891	0.174007	1.21164	1.33079	-0.882998	-1.92991	-0.413799	0.917945	1.22164	2.2625
7	25266151	25276950	-0.573758	-0.818892	2.11368	2.13185	2.22206	-0.788652	-1.40943	-1.09357	0.296679	1.24983	1.20166	-1.05292	-1.29678	0.403293	1.3828	1.19773	2.80676
7	25277401	25286400	-0.434106	-0.792298	3.86988	3.9122	4.08371	-1.46242	-1.58133	-1.97102	0.0469012	1.32955	1.46076	-1.14603	-1.93421	-1.0911	0.950409	0.503325	1.85996
7	25294951	25298250	-0.334571	-0.627773	3.84108	3.98418	4.22911	-0.75193	-0.981867	-1.17564	-0.00521083	0.822816	1.2171	-1.25497	-1.76137	-0.576529	1.0541	0.882071	1.81701
7	25302151	25310250	-0.960175	-0.76403	0.635823	0.770311	0.67099	0.54329	0.557254	0.49634	-0.158648	-0.0666478	0.304551	-0.804995	-0.763099	0.0779745	0.498052	0.438517	1.32632
7	25312801	25318350	-0.661381	-0.61226	3.58073	3.84597	4.11226	0.44558	0.448684	0.14963	0.0872261	1.32829	1.52928	-1.44859	-1.46559	0.120908	1.54814	1.26635	2.45918
7	25364701	25371900	-0.460101	-0.393408	0.242481	-0.302124	0.0446838	1.7855	1.66519	1.86876	0.0336451	0.306094	0.363055	0.486236	0.241048	1.7454	2.22832	1.76531	3.31898
7	25392451	25398900	-0.351444	-0.720137	2.0309	1.80584	1.91925	0.65047	0.510732	0.484804	-0.40376	0.476569	0.931515	-0.331983	-0.638009	0.47294	1.48307	1.33905	2.26586
7	25421401	25424400	-0.486574	-1.14923	-0.214799	-0.772151	-1.02199	0.547845	0.418671	-0.145048	-0.638225	0.70448	0.348236	-0.504486	-0.555699	0.560975	1.65769	0.90995	2.76076
7	25599751	25602600	-0.373045	-0.799598	-0.00544661	-1.73768	-1.63388	0.795177	0.626527	0.996697	-0.744797	0.266981	0.156647	-0.0865312	-0.0446345	0.847969	1.68217	1.35073	2.24905
7	25626301	25630500	-0.360566	-0.928391	0.424319	0.205394	0.402074	-0.263352	-0.128156	0.0266377	0.373847	0.72282	0.534484	-0.690353	-0.873669	0.498759	1.0427	0.957955	2.08902
7	25655101	25661700	-0.5086	-0.627773	3.72749	3.75511	3.72381	-2.55929	-3.42933	-3.0761	-0.57779	0.758275	1.52498	-1.81887	-1.98765	-1.3921	0.546495	0.501799	1.44702
7	25672501	25677600	-0.355944	-1.16269	0.258854	0.442685	0.462456	1.58966	1.75934	1.6226	-0.28177	0.457819	0.449023	-0.0878175	-0.0862136	1.00843	1.95282	1.76685	2.91685
7	25679851	25681350	-1.6565	-0.49027	3.86848	3.67661	3.99256	-1.42178	-1.29182	-1.03813	-0.40376	0.886319	1.45879	-1.61996	-1.11864	-0.898457	1.55689	1.12145	1.43289
7	25682551	25692750	-0.680566	-0.608106	2.40181	2.58041	2.86876	2.22207	2.16269	2.48964	-0.0317914	0.627744	0.787662	-0.228994	-0.134148	1.87517	2.51137	2.24078	3.71333
7	25703101	25705800	-0.550299	-0.157694	0.364019	0.278923	0.621002	0.571524	0.331486	0.681555	0.181202	0.375357	0.500239	-0.593491	-0.359974	0.382829	1.22915	0.768222	2.09089
7	25752001	25756500	-0.460101	-0.227235	5.22697	5.38763	5.54992	-2.59171	-2.63578	-3.26052	-0.851219	1.42847	2.03321	-1.883	-2.46259	-0.625439	1.4105	0.600622	2.10755
7	25779901	25783800	-0.575579	-0.349407	-0.354123	-0.659676	-0.751971	0.1846	-0.199028	0.360963	-0.150004	0.304274	-0.163954	-0.0288486	-0.827295	0.27762	0.919132	0.675828	1.73756
7	25785601	25791750	-0.502298	-0.410416	-0.0518773	0.21159	0.559484	1.13256	0.941042	0.812376	-0.513385	0.0121582	-0.039961	-0.153087	0.200091	0.911409	1.28176	0.670793	2.26496
7	25812451	25817400	-0.986647	-0.693361	1.20346	1.44568	1.53795	0.165607	0.281167	0.508862	-0.0906023	0.798568	1.21498	-0.839929	-0.996752	0.0795166	1.46301	0.667477	2.46366
7	25847851	25849050	-0.247108	-0.49027	0.848817	0.955033	1.13488	-1.09985	-1.42933	-0.716204	-1.08183	0.0477821	1.05944	-1.56107	-1.00821	-0.991566	1.04028	-0.0160493	0.975087
7	25859701	25860900	0.124861	-0.374792	-0.364177	0.766588	0.37589	-2.09985	-1.42933	-2.20163	-0.818798	0.0477821	0.999733	-1.883	-1.5557	-0.406604	0.820712	-1.01605	0.597851
7	25878301	25879350	-1.14193	-1.07523	-2.63096	-1.46703	-3.1319	0.36581	0.0112466	0.71348	-2.21112	-2.26207	-1.78744	0.39711	0.362771	0.316556	0.347094	0.498524	0.019978
7	25880251	25882950	-2.33457	-1.92323	-3.18618	-3.50767	-4.49447	0.167627	-0.554857	0.0344361	-1.98872	-1.88768	-1.6195	-0.194942	0.000201167	-0.658991	-0.031243	0.337588	0.849169
7	25883701	25884750	-2.55696	-0.882587	-3.63096	-2.46703	-4.71687	1.28919	1.04872	1.02664	-0.889187	-1.26207	-1.78744	0.479572	0.460068	1.31656	0.181084	-0.238442	-0.0978585
7	25897201	25898700	-0.569036	-0.589805	-3.14554	-2.39664	-2.90951	0.385573	0.29314	0.0614031	-1.14073	-0.554254	-0.664588	-0.204926	0.254823	1.65613	0.00939898	0.246985	-0.809469
7	26835901	26837400	-1.6565	-2.39716	-1.6861	-2.9816	-3.64648	-0.251857	-0.751254	-0.675562	-2.72569	-0.454718	-1.66459	-0.619963	-1.0545	-0.728532	0.735224	-0.0160493	1.44769
7	27081601	27082500	-1.5976	-0.338266	-0.321108	-2.65968	-2.17255	-0.684816	-1.69236	-0.201631	-2.98872	-1.03968	-0.150015	-0.882998	-1.67118	0.423471	0.438242	0.206343	0.75977
7	27132601	27134250	-0.472074	-0.949701	-1.11311	-1.65968	-1.36894	-0.237357	-0.303795	0.338937	-0.541264	0.455084	-0.480163	0.35801	-0.323253	-0.335521	0.991635	0.611982	1.43694
7	27162901	27167700	-0.403833	-0.55167	3.85147	3.80487	4.02049	-1.47536	-1.14392	-2.13124	-0.0818321	1.42792	1.73263	-1.79553	-1.89859	-0.291127	1.31739	0.841932	2.26082
7	27177751	27181650	-0.825557	-0.131816	2.89169	2.80479	3.02486	-2.13733	-2.80784	-3.05407	-0.40376	1.09277	1.70797	-1.99848	-2.78665	-1.46961	1.03374	0.190402	0.697642
7	27193351	27198000	-0.674057	-0.274541	4.07862	4.09779	4.23761	-3.17958	-1.92409	-3.01832	-0.0360284	0.983403	1.41935	-2.13675	-2.5099	-2.2088	0.565434	0.0741485	1.16071
7	27223501	27229950	-0.611088	-0.35175	3.1478	3.19946	3.36293	-1.78915	-1.301	-1.39524	-0.275436	1.08095	1.46811	-1.30926	-1.84951	-0.120151	1.30265	1.06548	2.38328
7	27256201	27261900	-0.224946	-0.595239	2.92282	3.0625	3.4294	-0.803461	-0.487429	-1.0166	0.129672	0.745815	1.08587	-1.37604	-1.67118	-0.209747	1.09721	0.690219	2.0037
7	27323851	27339000	-0.661865	-0.457319	2.64101	2.48382	2.68435	0.164767	-0.0541144	-0.0576496	-0.0175776	1.01635	1.35291	-1.39146	-1.69518	-0.190346	1.38313	0.976791	2.27272
7	27354151	27358500	-0.359662	-0.72376	3.04292	3.17059	3.30665	-1.84236	-1.70234	-2.21162	-0.676779	1.10234	1.55043	-1.74098	-2.30676	-0.849547	1.03969	0.710932	1.73572
7	27360901	27377400	-0.457719	-0.706845	0.526889	0.372745	0.533129	1.31518	1.37051	1.25732	-0.40376	0.407778	0.701621	-0.148658	-0.236598	0.918236	1.59268	1.40716	2.71117
7	27395251	27397950	-0.0782309	-0.785725	3.03713	2.92194	3.32357	-0.767278	-0.469968	-1.10852	0.181202	0.919677	1.3454	-2.24557	-2.10414	-0.939099	1.16832	0.621381	1.49278
7	27401701	27411000	-0.749608	-0.400072	2.34502	1.827	2.28731	1.92894	2.42061	2.28546	-0.270494	0.354851	0.309417	-0.0298391	-0.182429	1.40591	2.02431	1.67361	3.1993
7	27441901	27449550	-0.515143	-0.304714	2.01572	1.72589	2.19778	1.65957	1.71843	1.72586	-0.348265	0.573296	0.991341	-0.365599	-0.328651	1.21048	2.18005	1.83509	3.23193
7	27473101	27474750	-0.401685	-0.534664	4.4685	4.66389	4.75129	-2.55929	-2.0814	-3.39803	-0.162752	1.69071	2.2732	-2.34243	-2.90822	-0.12907	1.92634	0.524519	1.69548
7	27486301	27491400	-0.29275	-0.608106	3.69256	3.79686	3.87647	-1.21769	-1.87293	-1.4411	-0.321298	1.17664	1.61739	-1.80054	-1.98605	-0.37859	1.19448	0.48145	1.79537
7	27527851	27530100	-0.486574	-0.338266	-0.730499	-2.10714	-1.90951	-0.784352	-1.42933	-1.43045	-0.140726	0.781349	0.434948	-0.330457	-1.20883	-0.576529	0.569487	0.246985	1.39268
7	27551851	27555300	-0.72885	-0.276866	3.90431	3.94733	4.11189	-2.50794	-2.49346	-2.34668	-0.467891	1.16468	1.67072	-1.94713	-2.32027	-1.51513	0.901741	0.886653	1.75805
7	27591301	27593850	-0.100105	-0.255804	4.49513	4.58825	4.73009	-2.77228	-1.70943	-2.61102	-0.0317914	1.42745	2.02462	-2.16311	-2.75864	-1.20456	1.29831	0.288805	1.47684
7	27652351	27662250	-0.584549	-0.47577	0.266424	-0.382142	-0.267406	1.7158	1.80937	1.84567	0.293313	0.237853	-0.14456	0.498873	0.354103	2.02654	1.94844	1.75974	3.29415
7	27670051	27676350	-0.441486	-0.975696	3.78055	3.77455	4.01049	0.0418075	0.286881	-0.00898622	-0.152221	0.985854	1.15811	-0.417334	-0.815566	1.26956	2.05235	1.89541	3.63218
7	27804151	27806400	0.116091	-0.174768	3.87868	4.01463	3.95674	-3.00674	-2.16629	-2.43045	-1.14073	1.0758	1.71788	-2.46796	-2.8411	-0.78298	0.75742	-0.115585	1.00957
7	27837901	27841950	-0.919533	-1.30656	2.64792	2.74531	2.71714	-3.26978	-3.01429	-3.10852	-1.15865	0.891932	1.48312	-2.31596	-2.25614	-1.16149	0.383795	0.514465	1.00365
7	27859801	27861600	-1.21909	-0.200763	2.796	3.05914	3.3257	-1.81035	-2.42933	-1.64909	-0.288283	0.801621	1.4647	-1.14603	-2.67118	-2.16149	0.840341	-0.431087	1.06979
7	27883651	27884850	-0.334571	-2.49027	-2.01625	-2.33775	-2.10216	-1.09985	-1.42933	-1.52356	-0.596405	-0.339241	0.171914	-0.713073	-1.67118	-0.254601	0.630887	-0.208694	1.74736
7	27927901	27930150	-1.154	-0.89466	2.31935	2.54718	2.54554	-0.547313	-0.581329	-0.845488	-0.725688	0.808316	1.2285	-0.619963	-0.877627	0.374561	1.38221	1.12145	2.09977
7	27977551	27980250	0.0500932	-0.923229	3.74625	3.85865	3.90356	-3.85474	-2.7919	-2.69348	-0.666795	1.05718	2.03761	-1.35248	-2.17814	-0.939099	1.3976	0.457882	1.51246
7	28012501	28014750	0.00646631	-0.338266	4.43692	4.58572	4.51563	-3.26978	-3.01429	-2.43045	-0.610211	1.0758	1.92609	-2.46796	-2.46259	-1.02399	1.15863	1.03126	1.32483
7	28031851	28032150	0.250392	-2.07523	-0.823608	-2.65968	-3.06152	0.900146	0.740599	1.2838	-0.40376	0.767674	-1.56505	1.117	0.444301	1.5934	0.71835	-1.01605	-0.675167
7	28047901	28050300	-0.164646	-0.320345	4.57085	4.54978	4.64412	-2.68482	-2.84436	-2.20163	-0.40376	1.04778	1.41984	-2.07564	-2.34925	-0.769174	0.897674	0.738838	1.47684
7	28083751	28088850	-0.749608	-0.805143	-1.12971	-1.79294	-1.78752	0.531502	0.0681737	0.143865	-0.446829	-0.0396808	-0.271693	0.00681932	-0.0126845	0.99422	1.09801	1.00501	2.12137
7	28091101	28095000	-0.947547	-0.49027	-0.909338	-1.83655	-2.08639	0.1846	-0.606204	0.168318	-0.150004	0.0412392	-0.391023	-0.0915844	0.141454	0.450952	1.02848	1.09087	2.02812
7	28100251	28105650	-0.949907	-0.517237	-2.03934	-2.12916	-2.27208	0.274542	0.331486	0.361798	-0.486222	-0.750174	-0.9449	-0.220033	-0.266192	0.853459	0.699367	-0.0985115	1.59046
7	28168201	28172400	-0.0758363	-0.597185	4.46641	4.46813	4.59147	-3.03274	-2.65172	-2.00899	-0.256919	1.13024	1.87552	-1.883	-1.89357	-0.254601	0.983404	0.904516	1.72042
7	28179301	28182150	-0.190181	-0.679303	4.04221	3.97351	4.06535	-2.2323	-1.8699	-2.44956	-0.40376	1.10471	1.38996	-2.13093	-2.33414	-0.576529	0.800812	0.945477	1.4654
7	28207801	28209750	-0.280123	-1.96832	1.37077	1.20974	1.27269	-1.5779	-0.737448	-1.41664	-0.644768	0.16677	0.930905	-0.19112	-0.747125	-0.469614	0.861185	0.190402	0.962263
7	28267501	28269600	-0.819997	-0.975696	5.53394	5.59636	5.77649	-1.03274	-1.14922	-2.00899	-0.40376	0.82539	1.47726	-2.36842	-1.67118	-0.576529	1.77773	1.08349	2.85733
7	28276051	28280550	-0.815196	-0.367413	2.72893	2.66225	2.8823	0.253783	0.30764	0.29747	0.0816666	0.561223	0.474476	-0.298035	-0.805477	-0.273966	1.06385	0.884415	1.95019
7	28286101	28304400	-0.426104	-0.514116	1.17491	1.09784	1.46239	1.89323	1.96861	2.01025	-0.357218	0.158865	0.35179	0.390836	0.243577	1.73114	1.98671	1.80476	3.02709
7	28309201	28312800	-0.364944	-0.302643	4.59072	4.618	4.76232	-1.18232	-2.1074	-2.64909	-0.288283	1.20825	1.34184	-1.14603	-1.8869	-0.576529	0.872473	0.791306	2.221
7	28367401	28372950	-0.589828	-0.11476	3.44064	3.9261	4.07271	0.893633	0.570674	0.813882	-0.291285	0.900613	1.05416	-0.568889	-0.443224	0.941938	1.56354	1.25023	2.56934
7	28375051	28382550	-0.768973	-0.674694	2.98581	3.29917	3.47661	-0.138848	-0.429326	-0.827566	0.0398464	1.23533	1.67984	-2.06742	-2.34541	-0.519945	1.07449	0.749485	1.95503
7	28390051	28395750	-0.699855	-0.799598	4.28492	4.27851	4.41052	-2.76282	-1.92237	-3.60156	-0.192256	0.831333	1.22411	-1.73861	-2.14651	-1.65453	0.691299	0.463944	1.9838
7	28434751	28438500	-1.07154	-1.01865	4.78756	4.47701	4.94199	-1.62823	-1.61375	-1.58245	-0.655299	1.0169	1.72183	-1.61996	-2.65207	-0.696823	1.44646	0.831948	2.07901
7	28450351	28454850	-0.78203	-0.660195	3.84409	3.63923	4.20596	-0.0218512	-0.248754	0.0289816	-0.101197	0.496372	0.763274	-0.835692	-1.8411	0.244501	1.05939	1.03126	2.30736
7	28457851	28460850	-1.13294	-0.873598	-0.686105	-1.45804	-2.14398	-0.392034	-0.844363	-1.32193	0.228508	0.545282	0.594147	-0.619963	-0.533673	-0.198017	0.630887	0.871476	2.30465
7	28464001	28469850	-0.575579	-0.605747	1.65586	1.2981	1.65371	1.02413	0.855127	0.600429	-0.1656	0.951041	0.922135	-0.644838	-0.587344	1.00843	1.8293	1.89822	3.16871
7	28487251	28488600	-0.256568	-1.4378	1.34632	1.96481	2.2956	-1.39531	-1.27732	-2.69348	-0.573685	0.744591	1.10633	-1.05292	-2.25614	-1.16149	0.870353	0.398988	1.14485
7	28542901	28549050	-0.647729	-0.704864	-0.426273	-0.78841	-0.200975	1.42116	1.22435	1.29381	-0.591387	0.556964	0.569249	-0.174461	-0.414018	1.0432	1.99101	1.65982	3.07986
7	28594801	28598250	-0.366279	-0.313392	3.88645	3.86933	4.04367	-2.62342	-1.95289	-1.72519	-0.0204316	1.42544	1.54559	-1.08463	-2.45777	-2.10009	0.800812	0.547852	1.36606
7	28615951	28618500	-1.25211	-0.35534	-0.956875	-1.22358	-0.996975	-0.0173915	-0.346864	0.032834	-0.790783	0.120784	0.0844507	0.238993	-0.214318	0.290205	1.00286	0.42005	1.48951
7	28627651	28632600	-0.546075	-0.910173	0.0627349	0.939786	0.91028	1.75863	1.70619	1.78519	-0.360691	0.545282	0.427643	0.242533	0.0917847	1.49802	2.19567	1.91684	3.28232
7	28690651	28695600	-0.764255	-0.727309	2.34632	2.37275	2.72733	-0.1145	-0.77328	-1.17564	-0.162752	0.574137	1.12752	-1.53507	-1.68582	-0.372996	0.935221	0.746912	1.68794
7	28713751	28718850	-0.778177	-0.770377	0.428779	-0.0328938	0.71727	0.695327	0.983057	0.815242	0.341667	0.101675	0.530707	-0.270021	-0.401087	0.0908957	1.16181	0.850684	1.81228
7	28739251	28742850	-0.527216	-0.168341	4.08928	3.99018	4.14306	-2.94785	-3.01429	-2.64909	-0.233835	1.53523	1.95152	-1.14603	-1.98312	-1.35414	1.3267	0.568913	1.58954
7	28753051	28760400	-0.682494	-0.667574	-1.50758	-1.16586	-1.76933	1.10986	0.898479	0.798369	-0.135827	-0.0998018	-0.355333	-0.24978	-0.129381	1.07555	0.958692	1.26406	2.30092
7	28764601	28769100	-0.541021	-0.589805	3.2237	3.22947	3.42796	-1.19939	-1.29182	-1.6231	-0.503296	0.898919	1.16226	-0.745494	-0.953576	0.0711693	1.24756	0.600622	1.76174
7	28794601	28797450	-0.724517	-0.679303	1.69665	1.8135	1.63698	-1.28889	-1.50733	-1.8646	0.048752	0.997794	1.21677	-2.54596	-2.18214	-1.82446	0.21585	0.0579513	1.0618
7	28807501	28819350	-0.529827	-0.334619	4.01663	4.04602	4.13571	-2.37389	-1.92575	-2.78295	-0.231808	1.03158	1.39795	-1.69493	-2.05212	-1.29535	0.355013	0.309527	1.28784
7	28862551	28867950	-0.776575	-0.85284	-0.55059	-1.04824	-0.909513	-0.514891	-0.29547	-0.0210591	-0.216133	0.50464	0.550425	-0.843469	-0.841101	-0.0740286	0.899754	0.720916	1.84141
7	28884601	28891500	-0.448742	-0.621514	0.00155791	-0.0334913	0.274285	0.996193	1.23199	1.25209	-0.535005	0.447985	0.332048	0.00283122	0.121166	1.41561	1.94968	1.67956	3.06232
7	28958551	28963350	-0.268481	-0.905307	4.60632	4.59181	4.77917	-2.59735	-3.42933	-3.06413	-0.596405	0.855137	1.71107	-1.56107	-1.97074	-1.87609	0.642115	0.711871	1.72666
7	28980001	28984500	-0.569036	-0.367413	4.17639	4.27814	4.24227	-2.19939	-4.01429	-2.6231	-0.555763	1.43713	1.79796	-1.883	-2.20883	-0.959858	1.1206	0.804981	1.65103
7	28998301	29002800	-0.815196	-0.49027	0.753317	0.375947	0.714978	0.339031	0.30764	0.41504	-0.223188	0.739929	0.724455	-0.266326	-0.578067	-0.0911021	0.981385	0.662023	2.0618
7	29016451	29026200	-0.787083	-0.512637	0.21472	-0.387424	-0.176993	1.95459	1.93848	2.27903	-0.753703	-0.0620486	-0.0690945	-0.23294	-0.185749	1.25908	1.52141	1.37097	2.89824
7	29051101	29062350	-0.680746	-0.749462	-0.862602	-0.934299	-1.14965	1.14976	1.15243	1.29747	-0.292729	-0.159975	-0.193958	-0.111816	-0.0840778	0.936119	1.06028	0.613113	1.87592
7	29062951	29073750	-0.173579	-0.645244	-0.627211	-0.742139	-0.509582	0.200541	0.208104	0.207382	-0.0818321	0.139122	-0.170192	-0.311456	-0.644704	0.073725	0.480553	0.500526	1.44134
7	29084401	29089800	-0.776575	-0.753304	0.432731	-0.639777	-0.704398	1.21135	1.0518	1.13306	-0.573685	0.877857	0.668745	-0.0987264	-0.531246	0.838509	1.73709	1.68439	2.84063
7	29108551	29111550	-0.408571	-0.873598	-1.33818	-1.22672	-1.18705	1.04854	0.740599	1.1432	0.0816666	0.338831	0.171914	-0.25073	-0.0862136	-0.0911021	0.639876	0.362462	1.73385
7	29117851	29120400	-0.252108	-0.577732	-0.238646	-0.747139	-0.537544	-0.0998537	0.097921	-0.184757	-0.683868	0.396418	0.391879	-0.511029	-0.366322	0.242899	0.630887	0.144415	1.1602
7	29133901	29139600	-0.412573	-0.568272	-0.35729	0.349784	0.268825	-0.575192	-0.79461	-0.662962	-1.00783	0.440312	0.746716	-1.27294	-1.67118	-0.917566	0.557886	0.463944	0.989129
7	29154151	29163750	-0.620325	-0.333765	2.70093	2.6645	2.92338	-0.301112	-0.571345	-0.479165	-0.49687	0.708512	0.950648	-1.02502	-1.09627	0.151391	0.979616	0.938147	1.99096
7	29166001	29176500	-0.54499	-0.665356	2.54795	2.67559	2.90445	1.40507	1.36025	1.24198	-0.158004	0.891732	0.992166	-0.0697663	-0.419637	1.80989	2.09686	1.96841	3.60635
7	29178001	29180850	-0.724517	-0.465179	4.16088	4.33319	4.25513	-2.61082	-3.67725	-2.31206	-0.481763	0.979178	1.47857	-1.22403	-2.59718	-1.0171	0.842391	0.823486	1.83772
7	29228701	29235000	-0.772692	-0.467549	1.82573	1.65881	2.08403	2.18731	2.34828	2.43506	-0.241489	0.438367	0.309417	0.324598	0.252411	1.77935	2.29791	2.22099	3.47555
7	29237551	29240250	-0.860639	-1.15769	3.49832	3.72115	3.71498	-2.53281	-2.42933	-3.69348	-0.76633	0.999848	1.55043	-1.46796	-2.25614	-0.658991	0.764743	0.273457	1.45666
7	29288701	29294850	-0.137534	-0.432784	2.24301	2.26354	2.58312	-0.274184	-0.394561	-0.341953	0.0966688	0.860155	1.08862	-1.07062	-1.40424	-0.0761	1.09988	0.713862	2.19075
7	29303251	29311950	-0.800234	-0.44136	2.54121	2.32469	2.60101	1.04966	1.11357	1.19589	-0.707152	0.687301	1.10314	-0.455577	-0.59842	1.15795	1.96026	1.97772	3.29904
7	29390251	29394150	-0.905727	-0.566218	-1.52405	-2.90068	-2.08639	-1.38526	-1.12977	-1.63904	-0.0167371	0.368404	0.247578	-1.33551	-1.28415	-1.37008	0.178375	0.283511	1.0319
7	29398651	29401050	-0.942253	-0.6158	-1.12317	-1.95924	-1.00262	-0.877461	-1.1814	-1.61667	-0.818798	0.8183	0.479342	-1.42357	-1.21174	-0.489066	0.619572	0.231878	1.63469
7	29516101	29520150	-0.389018	-0.544717	4.5261	4.57979	4.6915	-0.632349	-1.05493	-1.42047	-0.251757	1.12429	1.69501	-0.779904	-1.42606	0.645863	1.89837	1.73686	2.56493
7	29527801	29531250	-0.72885	-0.644598	-2.53982	-1.79092	-2.26315	0.149174	-0.252448	0.507468	-1.11997	-0.00865388	0.0129241	-0.277277	-0.135844	0.654797	0.638707	0.91982	1.45789
7	29576551	29581650	-1.42203	-0.770377	-2.51875	-3.0467	-3.18962	1.68715	1.33496	1.85658	-0.491223	-0.426704	-1.23748	0.277467	0.78052	1.90586	0.172781	0.48145	0.451149
7	29766001	29769750	-0.250506	-1.19553	3.53394	3.76256	3.78202	-2.86924	-2.07318	-2.07995	-0.40376	0.691502	1.56368	-1.94189	-1.9458	-0.828068	1.15696	-0.572443	0.998891
7	29783701	29786550	0.0322117	-0.278765	2.71637	2.95967	3.32234	0.667169	0.180728	0.00987281	0.1032	1.12178	1.55625	-0.32357	-1.25614	0.730132	1.9026	1.29061	2.65013
7	29790301	29794650	-0.835	-0.763288	0.00491124	-0.473263	-0.577669	1.11541	1.21254	1.02785	-0.506854	0.00922883	0.635861	0.117002	-0.441694	1.07328	1.75305	1.63376	2.55549
7	29815201	29817600	-0.527216	-0.753304	3.48017	3.44623	3.58834	-2.51489	-1.72889	-1.82312	-0.233835	0.282247	0.937448	-1.07564	-1.67118	-1.76917	0.739412	0.305879	1.15491
7	29851951	29854050	-0.498069	-0.634659	3.09696	3.38159	3.41499	-1.58528	-2.65172	-2.16099	-1.40376	1.01095	1.54248	-2.36842	-1.36305	0.00843354	1.97835	0.568913	2.33624
7	29907901	29910900	0.176391	-0.812198	2.44692	2.65139	2.53011	-3.68482	-1.9439	-3.03813	-0.725688	0.393279	1.35461	-2.883	-2.4906	-2.89846	0.320187	-0.753015	0.387568
7	29952901	29954700	-0.597605	-0.959755	3.65482	3.97936	4.09049	-2.26978	-2.42933	-2.78659	-0.40376	0.834788	2.18984	-2.46796	-2.38167	-1.16149	1.65326	0.398988	1.94498
7	29964451	29965350	-0.219093	-2.07523	-1.40857	-1.07471	-0.794035	-0.0998537	-0.0142885	-0.523559	-1.40376	-0.454718	0.171914	-0.882998	-0.519173	-0.576529	0.367853	-0.601012	0.324833
7	30049651	30051750	-0.893998	-0.359025	3.45119	3.22297	3.43795	-0.0659063	0.0487213	-0.160989	-0.304225	0.82539	1.40895	-0.690353	-0.741565	0.570312	1.58508	0.877035	2.51998
7	30071701	30073200	-0.132937	-0.49027	4.41671	4.55755	4.81568	-2.19939	-2.42933	-2.52356	-0.140726	1.61567	1.92894	-3.20493	-2.25614	-0.439025	1.47888	1.12145	1.92574
7	30120901	30124050	-1.14193	-0.660195	3.33866	3.47548	3.65817	-0.0327395	-0.298081	0.0841232	-0.47415	0.375357	1.32185	-1.27532	-1.32653	-0.445284	1.90745	1.05106	2.32483
7	30142351	30144750	-0.811009	-0.987769	2.83817	2.80793	3.03007	-1.43689	-1.72889	-1.9386	-0.233835	1.04778	1.40457	-1.71307	-1.30194	-0.052967	1.21585	-0.694121	1.22637
7	30168451	30171150	-0.919533	-0.544717	4.49932	4.62573	4.68875	-3.53281	-1.59925	-1.69348	-0.251757	1.01921	1.7938	-2.46796	-2.03375	-1.04601	1.17521	0.0619532	1.17974
7	30191701	30196200	-0.883909	-0.69672	3.79306	3.91926	3.99658	-3.00674	-1.75125	-2.34299	-0.503296	1.39328	2.0279	-1.883	-2.16303	-0.529223	1.1916	0.85842	1.48403
7	30218851	30221100	-0.656499	-0.734195	-0.271067	-0.922711	-0.568476	-1.89127	-1.08829	-1.18252	-1.14073	-0.48714	0.861958	-1.33046	-1.8411	-0.676065	0.64286	-0.463508	1.2138
7	30288751	30293250	-0.334571	-0.69672	1.43441	1.62326	1.71887	-0.234155	-0.227692	-0.201631	-0.310651	0.393279	0.352486	-0.660605	-1.14066	0.160437	0.790086	-0.279084	1.68889
7	30313051	30316500	-0.130212	-0.428869	1.80258	1.88285	2.08656	-1.3504	-1.63096	-1.52356	0.117072	0.794309	1.24529	-1.5992	-1.32027	-0.930166	0.855518	-0.147294	1.70816
7	30320701	30323250	-1.02972	-0.162695	4.40747	4.55321	4.7207	-1.86539	-2.19486	-2.80367	-0.40376	1.04278	2.06173	-1.51103	-1.88417	-0.576529	1.42607	0.596928	1.58708
7	30331501	30337200	-0.675608	-0.738197	-1.82361	-1.82014	-1.98752	0.90646	0.869641	1.17688	-0.607294	-0.532721	-0.697502	0.208925	0.353915	0.8194	0.668362	0.517383	1.0744
7	30346501	30365550	-0.872044	-0.825512	0.518624	0.606667	0.861691	1.21676	0.965694	1.14239	-0.20262	0.275415	0.123396	0.0649555	-0.105272	1.26133	1.75138	1.43821	3.00326
7	30420901	30424500	-0.460101	-0.105606	3.85352	4.058	4.08861	-0.269779	-0.69236	-0.616669	0.0112773	1.258	1.67016	-1.3805	-1.93421	-0.406604	1.18548	0.85842	2.02116
7	30452851	30461850	-0.656499	-0.812198	0.493503	0.704896	0.859554	1.10526	1.12731	1.18794	0.0469012	0.428468	0.870873	-0.859151	-1.34285	-0.0911021	0.681099	0.971878	1.72071
7	30464551	30468450	-0.511448	-1.19071	2.63834	2.11966	2.11115	-0.0633278	-0.45734	-0.0145457	-0.296845	1.13024	1.39272	-1.67655	-2.31272	-0.955041	0.552499	0.742943	1.69764
7	30517951	30536850	-0.550299	-0.52895	1.07256	0.610971	1.13002	1.42537	1.33317	1.5733	-0.142635	0.0598549	-0.0213859	-0.0464965	-0.0264042	1.41486	1.43661	1.24984	2.57236
7	30551701	30556200	-0.656499	-0.69672	2.97167	3.28986	3.44334	-1.38225	-0.781628	-1.78659	-0.266257	1.22335	1.75045	-1.20493	-1.46259	-0.161491	1.58198	0.983951	2.24661
7	30557701	30559800	-0.334571	-0.297624	3.34632	3.54978	3.36262	-3.17024	-2.42933	-5.48292	-0.0411901	1.0837	1.74307	-1.883	-1.89357	-0.798921	0.71835	0.346521	1.53738
7	30561901	30564750	-0.538104	-0.799598	4.39097	4.46744	4.53168	-3.61082	-4.09229	-2.31206	-0.25937	1.12178	1.77698	-1.67149	-2.4166	-1.0171	1.03401	0.543378	1.19238
7	30584551	30593550	-0.58325	-0.427534	4.36589	4.42495	4.50412	-1.73373	-1.42933	-1.87586	0.0112773	1.0758	1.38604	-1.20493	-1.78799	-1.02399	0.835132	0.706417	1.92221
7	30624451	30626850	-1.08664	-0.49027	4.09525	4.30033	4.21073	-3.36289	-2.84436	-3.52356	-1.40376	0.660759	1.80418	-2.29804	-2.16868	-0.406604	0.869292	0.507513	1.36436
7	30628951	30629700	0.043941	0.0622715	-3.14554	-1.9816	-3.23144	-1.19939	-1.42933	-0.523559	-1.14073	-0.361609	-0.664588	-0.204926	0.466327	0.686505	0.630887	-1.33798	-0.643459
7	30630751	30637350	-0.727913	-0.834224	-0.206224	-0.534146	-0.40316	1.29454	1.45554	1.43486	-0.50564	0.130244	0.303443	0.0838354	0.0788457	1.27692	1.93301	1.41934	2.86477
7	30648451	30651450	-0.408571	-0.937729	4.31082	4.31531	4.51843	-1.91928	-2.29182	-4.26052	-1.14073	0.682785	1.50534	-2.39757	-2.33014	-0.728532	1.10338	0.41691	1.75482
7	30664051	30666300	-0.541021	-1.39716	3.49109	3.486	3.75724	-2.78435	-2.33622	-2.6231	-0.503296	0.576991	1.73751	-2.20493	-1.63947	0.21702	1.05491	0.246985	2.11838
7	30711451	30720300	-0.824896	-0.870412	0.0284583	-0.0424736	0.372751	1.13644	1.36046	1.27328	-0.19894	0.132959	0.0758669	0.424184	0.308302	1.60152	1.84232	1.58512	2.80023
7	30727651	30732300	-0.560846	-1.02943	3.4353	3.51541	3.71937	-1.46909	-1.47663	-2.08544	-0.270494	0.787483	1.11011	-1.58927	-1.7509	-0.775838	1.10296	0.584343	1.79504
7	30762751	30766800	-1.08946	0.0278615	-2.18618	-2.41456	-2.6644	0.430661	0.25873	0.365409	-0.83672	-0.624643	-0.495511	0.339395	-0.0921628	0.712978	0.367853	0.398988	1.36292
7	30768001	30770100	-0.893998	-0.975696	-3.30903	-2.0076	-4.13191	-0.000318005	0.255172	-0.472933	-0.510675	-0.454718	-0.531105	-0.10539	0.258435	0.82557	0.145461	-0.653479	0.687403
7	30817501	30823050	-0.354199	-1.19722	-1.6068	-1.96224	-2.21208	1.12254	0.91581	1.22118	-0.613214	-0.183045	-0.539289	0.662436	0.551216	1.12091	1.36395	1.04128	2.30191
7	30832051	30833250	-2.74961	-0.49027	0.461794	0.0952111	0.17795	-1.09985	-1.42933	-1.9386	-3.40376	0.545282	0.171914	-1.56107	-2.25614	-1.57653	0.739412	-0.208694	1.29446
7	30859801	30862950	-0.267456	-0.660195	-0.661337	-1.46703	-2.30183	0.552223	-0.464091	0.106491	0.203922	0.295922	0.277847	0.15095	-0.69426	0.554716	1.53778	0.839561	2.36992
7	30872701	30874500	-0.749608	-0.412267	-1.40857	-1.24464	-2.32455	0.752589	0.793066	1.0813	-0.288283	0.0192129	0.674414	0.339395	-0.00821107	1.12391	2.20074	1.72092	2.91646
7	30875251	30876600	-0.697141	-0.157694	-2.67161	-1.65968	-5.07944	-0.39531	-0.599251	-0.108522	-0.573685	-0.402251	-0.365743	-0.146032	0.246362	0.712978	0.460962	-0.185974	-0.523164
7	30906001	30910650	-0.829335	-0.859503	-1.52988	-0.885952	-0.956818	0.279851	0.0427425	0.0768331	-0.657517	-0.0869865	-0.37629	-0.377762	-0.165941	0.678728	0.957462	0.456019	1.97055
7	30937951	30938550	-0.0126425	-1.49027	-2.23865	-3.81168	-2.90951	0.315184	-0.259401	-0.523559	-0.818798	-0.717753	-0.828086	0.117002	-0.256139	0.423471	0.385775	-0.0160493	-1.14465
7	30954301	30959550	-0.763414	-0.273778	4.73754	4.82345	5.10586	-1.8141	-1.16629	-1.89795	0.0816666	0.689017	1.09139	-2.01228	-1.9931	-1.12085	0.701277	0.43963	2.04243
7	30970351	30974400	-0.534869	-0.972139	4.32915	4.54181	4.68875	0.274542	-0.402854	-0.956519	-0.514791	1.29289	1.67253	-1.11432	-1.65347	0.060901	1.73709	1.27346	2.37013
7	31038751	31056150	-0.852702	-0.793662	-0.817403	-1.29849	-0.940945	2.39752	2.35294	2.62479	-0.153217	0.0565345	0.105747	0.403679	0.575878	2.26246	2.35128	2.13999	3.54218
7	31064551	31072050	-0.674646	-0.589805	-0.560574	-1.94598	-1.99878	0.138933	-0.130668	0.233464	-0.189635	0.05793	-0.208908	-0.526854	0.00689582	0.662258	1.31795	0.799526	2.2542
7	31112401	31118250	-0.976117	-0.502653	0.422371	0.562716	0.505525	-0.283718	-0.271785	-0.301167	-0.367234	0.640701	1.02401	-0.776083	-1.29361	-0.134011	1.0037	0.426469	1.94632
7	31122451	31129200	-0.559637	-0.636348	2.59593	2.61002	3.07234	2.28685	2.51553	2.72099	-0.114254	0.387329	0.661913	0.117002	-0.0826558	1.9203	2.46434	2.02348	3.60006
7	31148101	31152300	-0.856523	-0.327998	3.05903	3.12168	3.31931	-1.84831	-1.53624	-1.68706	-0.123652	1.36242	1.54646	-1.52043	-1.93421	-0.991566	0.978351	0.534148	2.13382
7	31208101	31209900	-0.0615521	-0.572732	2.96212	3.43836	3.53343	-1.09985	-0.69236	-1.40808	-0.40376	0.375357	1.40457	-0.882998	-0.886905	0.423471	1.4468	1.35318	2.28419
7	31363951	31365600	-1.794	-0.949701	-1.69808	-3.11911	-4.36894	-1.55929	-1.3038	-1.17564	-0.541264	0.144744	0.00526372	-0.254967	-0.393642	1.549	0.456858	1.10948	0.250065
7	33998851	34000050	-1.01264	-1.26788	-0.123169	-1.48975	-1.32455	-2.68482	-2.1074	-2.20163	-2.40376	-0.0396808	0.171914	-0.882998	-2.08621	-0.991566	1.04028	0.68439	1.73234
7	34068001	34068450	-1.33457	0.14716	-3.56057	-2.24464	-3.49447	-0.462424	0.155637	-1.52356	-1.98872	0.697285	0.434948	-0.146032	-1.25614	1.16044	0.438242	0.720916	-0.845092
7	34130251	34134600	-0.577842	-0.685286	4.77784	4.56249	4.98656	-0.542797	-0.13756	-0.359173	-0.307545	0.883698	0.946201	-1.21742	-1.65469	-0.305227	1.01131	1.08017	2.02144
7	34225351	34230900	-0.789136	-0.47733	3.26729	3.20233	3.29149	-2.08691	-1.73189	-2.48509	-0.40376	1.28225	1.36163	-1.04806	-2.33631	-0.741588	0.363948	1.14954	2.0618
7	34387201	34391700	-0.241461	-0.772669	5.18089	5.26672	5.45038	-1.78435	-1.52886	-2.43045	-0.266257	1.2531	1.98201	-1.61996	-2.25614	-0.439025	1.47554	0.804981	2.1276
7	34545451	34547850	-1.16465	-0.267877	2.41957	2.5252	2.49988	-2.22538	-1.34186	-2.7162	-0.155833	1.0896	1.84434	-1.71307	-2.00821	-1.57653	1.16227	0.507513	1.33482
7	34605151	34608600	-0.57273	-0.428869	-1.88774	-2.37588	-2.11115	0.698512	0.155637	0.941563	-0.535005	-0.315315	-0.565052	-0.277277	-0.0517801	0.423471	0.638707	0.367279	1.23497
7	34629151	34631850	-1.11218	-0.290961	0.948981	0.977753	1.42041	-1.39531	-1.01429	-1.04963	-0.573685	0.940141	1.21922	-2.05292	-1.61871	-0.746454	0.255378	0.514465	1.48084
7	34650451	34656900	-0.652311	-0.801057	4.32188	4.40741	4.74104	1.8861	1.7774	1.81173	-0.186169	0.934934	1.08906	-0.987334	-0.812039	1.67669	2.31315	2.11227	3.5372
7	34672051	34676850	-0.380374	-0.905307	-0.109363	-0.70548	-0.780229	2.14173	1.95869	2.31879	-0.233835	0.674565	0.464695	0.526393	0.531764	2.15139	2.76788	2.59866	4.21459
7	34692751	34698150	-0.697141	-0.517237	-1.78408	-2.07471	-2.49448	-0.225385	0.423117	0.139406	-0.40376	-0.0197812	-0.578472	0.213864	0.151365	0.462999	0.3976	0.514465	0.99621
7	34750351	34754850	-0.919533	-0.338266	-1.6861	-2.86613	-3.11596	0.215648	-0.126763	-0.301167	-0.356454	-0.48714	-0.63064	-0.266326	0.00689582	0.604043	0.478884	0.831948	1.74387
7	34759201	34760250	-0.972001	-0.423155	-1.63096	-2.46703	-2.71687	-0.0327395	-0.536241	-0.330914	-0.626153	-0.387604	-0.433807	-0.690353	-0.109297	0.938044	0.438242	-1.23844	0.722592
7	34777801	34779750	-0.177029	-0.968317	-2.20212	-2.55276	-3.28802	-0.0998537	-0.606204	-0.269803	-0.644768	-0.83323	-0.565052	0.223917	-0.564261	0.423471	0.685335	0.531438	0.97803
7	34804351	34821450	-0.854578	-0.748251	0.939691	0.906177	1.12642	2.27427	2.31427	2.50153	-0.564225	-0.0208217	-0.10946	0.366261	0.459793	1.71986	1.93755	1.64692	2.92054
7	34908901	34915350	-0.979476	-0.801057	2.57349	2.42581	2.75962	-0.278191	0.00239028	0.0614031	-0.245062	0.522739	0.198508	-0.426619	-0.463235	0.263993	1.07499	1.03342	2.16014
7	35054551	35058450	-0.677458	-0.605747	4.6276	4.76077	4.95563	-1.43106	-0.199028	-1.05407	-0.711882	0.634919	1.30436	-1.883	-1.22866	-0.418988	1.19254	1.01143	2.1497
7	35083651	35087850	-0.527216	-0.712662	-1.98711	-1.60905	-2.25744	0.0624177	0.0487213	0.341511	-0.687553	-0.489484	-0.58233	0.091007	-0.00821107	0.570312	0.693897	0.983951	1.00576
7	35093701	35094750	-0.441486	-1.29762	-2.63096	-3.46703	-2.71687	-0.0998537	0.570674	0.476441	-2.21112	-0.387604	-1.05048	-0.230921	0.0239693	0.423471	0.75427	0.176596	-0.952008
7	35112601	35114550	-1.71308	-0.868781	-1.71669	-2.55276	-3.02499	0.680833	0.752877	0.419857	-0.40376	0.0672344	-0.602527	0.117002	0.213347	0.530386	0.159266	0.190402	0.487891
7	35115751	35125350	-0.634131	-0.78983	2.06514	2.18738	2.4579	3.34723	3.47756	3.68954	-0.40376	0.56765	0.756876	0.474554	0.17849	2.73181	3.13521	2.65284	4.36786
7	35125801	35129100	-0.706539	-1.21274	-1.89072	-2.79718	-3.78398	1.09416	1.19871	1.23618	-0.541264	-0.251185	-1.52198	0.540214	0.532357	0.636465	0.351365	0.331874	0.367901
7	35158201	35160000	-1.01264	-1.33827	-3.40857	-2.24464	-5.49447	0.838746	0.600421	0.41504	-0.40376	-3.03968	-1.56505	-0.298035	-0.00821107	1.3931	0.175208	-1.01605	-0.32153
7	35182651	35195400	-0.667146	-0.855266	-0.255719	-0.144255	0.119888	2.35288	2.37439	2.50272	-0.386886	-0.127144	-0.325786	0.521392	0.587136	1.99992	1.70128	1.56324	2.85306
7	35200801	35210550	-0.524048	-1.03151	-1.37024	-2.12746	-2.0739	1.07745	0.987098	0.833451	-0.276381	0.0672344	-0.295865	0.284459	0.466327	1.6251	1.48196	1.31031	2.6274
7	35211001	35218950	-0.75871	-0.653405	2.59568	2.08204	2.8644	2.27201	2.37218	2.3316	-0.177484	-0.138245	-0.136468	0.41145	0.562835	2.16723	1.97309	1.76382	3.23676
7	35232751	35236800	-0.960175	-0.785725	2.56871	2.79976	3.11368	-0.947851	-1.23002	-1.69348	-0.300667	0.744591	1.24992	-1.46796	-1.42606	-1.08349	0.931282	0.0364181	1.20415
7	35316451	35319150	-0.804056	-0.601301	3.9028	3.80521	3.85867	-2.1543	-1.35132	-2.37156	-0.251757	1.09417	1.55043	-1.46796	-1.8411	-0.576529	1.1263	0.337588	1.94208
7	35322601	35323800	-0.164646	-0.267877	1.51624	1.69788	1.6904	-2.68482	-2.84436	-1.9386	-1.08183	1.13024	1.52241	-2.29804	-2.93421	-2.57653	0.537778	0.568913	0.547225
7	35331301	35338050	-0.578496	-1.04352	2.15824	2.34632	2.5944	1.88942	1.87324	1.78549	-0.341024	0.0534286	0.784397	-0.108064	-0.0897802	1.2354	2.00322	1.7305	2.89067
7	35353201	35356950	-0.808502	-0.433686	-1.42307	-2.30353	-2.09394	-0.836819	-0.78778	-1.21322	-0.655299	0.0443835	0.076494	-1.43939	-0.969257	-1.13292	0.0850633	-0.200474	0.886091
7	35394451	35398800	-0.73312	-0.232773	3.60843	3.74209	3.72235	-3.22087	-2.28731	-2.29408	-0.354851	1.12471	1.83749	-2.57105	-1.82872	-1.04219	1.08579	0.447898	1.98343
7	35554051	35557050	-0.486574	-0.442964	4.3563	4.51125	4.69263	-1.42178	-2.05081	-1.0906	-0.0818321	1.32489	1.75688	-1.29804	-2.40814	-0.50614	1.09686	0.616219	1.68473
7	35582401	35589300	-0.835765	-0.621514	3.53624	3.58329	3.89279	1.90015	2.14514	2.01897	-0.372733	1.09497	1.64384	-0.121157	-0.457772	1.81877	2.76554	2.22194	3.95609
7	35645251	35648100	-0.827611	-0.568272	5.12814	5.18118	5.37297	-2.47331	-2.09229	-2.44956	-0.192256	1.01617	1.39647	-1.961	-2.11175	-0.502528	0.952815	0.905948	1.79572
7	35685751	35689500	-0.693025	-0.674694	-1.42307	-1.71857	-2.64648	-0.74371	-0.903257	-0.523559	-0.524054	-0.683537	0.183409	-0.526854	-0.690541	-0.696823	0.630887	0.625497	1.20105
7	35752351	35756400	-1.13526	-0.582192	3.32839	3.28414	3.53895	-0.854741	-0.724782	-0.578007	0.16328	0.631696	0.876458	-0.683689	-0.763099	0.31244	1.17521	1.13595	1.99248
7	35801251	35803350	-0.618364	-0.634659	4.88375	5.07503	5.23223	-1.90721	-2.23668	-1.52356	-0.626153	0.934324	1.83053	-1.52043	-2.25614	-0.798921	1.53778	0.636027	2.05836
7	35803801	35806650	-0.538104	-0.568272	-1.31665	-1.65968	-1.83551	-0.177856	-0.284936	-0.186524	-0.564225	-0.200145	0.171914	-0.0865312	-0.146514	0.0335245	1.20314	0.736023	1.8985
7	35905051	35906250	-1.01264	-1.49027	-2.82361	-4.65968	-2.90951	0.600586	1.29859	0.563903	-3.40376	-0.580249	-1.15001	0.43893	0.358571	0.882903	-0.28165	-0.694121	0.458688
7	35919451	35924400	-0.678525	-0.596064	-2.62007	-2.70407	-3.63198	0.224986	0.170136	0.46547	-0.318871	-0.469365	-1.26367	0.242533	0.100347	0.50836	0.499383	0.331874	1.07341
7	36071851	36074700	-1.05894	-0.075232	-2.74961	-2.44817	-2.69801	0.296075	0.512571	0.4953	-1.48176	-0.532721	-0.397942	-0.376038	-0.374783	0.790253	0.825903	0.490911	0.973069
7	36332101	36333600	-1.6565	-0.39716	-1.82361	-3.39664	-2.90951	0.385573	0.336209	0.678074	-2.72569	-0.0396808	-0.771503	0.0430017	-0.118635	0.34947	0.751903	0.568913	1.1091
7	36368551	36369000	-0.334571	-1.07523	-2.40857	-3.39664	-3.49447	-0.947851	-0.429326	-1.52356	-0.40376	-2.62464	-0.565052	0.53204	0.802755	0.645863	0.746365	-1.60101	-2.10813
7	36677251	36681900	-1.04084	-1.02943	-1.97045	-1.52641	-1.77625	0.77884	0.854882	1.08449	-0.834395	-0.350021	-0.445999	-0.410929	-0.233055	0.469275	0.962093	1.02975	1.4581
7	36687901	36703200	-0.837071	-1.04722	2.96032	2.84345	3.26551	2.85282	3.03011	3.1888	-0.40376	0.391182	0.497232	0.238993	0.354524	2.30371	2.69571	2.38834	3.77337
7	36705451	36708750	-0.706539	-0.834224	-2.96111	-2.41867	-3.56159	-0.416327	-0.934561	-0.661063	-1.86319	-0.544916	-0.909006	-0.587542	-0.649481	-0.17798	0.090319	-0.668126	0.829902
7	36730051	36732600	-0.837071	-0.840767	-2.58914	-2.74714	-2.82705	-0.414727	-0.709434	-0.566628	-1.90626	-0.372256	-0.404587	-0.270021	-0.389405	-0.14043	-0.189789	0.596928	0.659902
7	36768451	36772200	-0.808502	-0.549163	-0.712577	-2.13361	-2.16105	0.75879	0.0967429	0.574051	-0.960154	0.0169028	0.136867	0.228034	0.100005	1.13717	1.97855	1.90995	2.98171
7	36934501	36935700	-1.33457	-0.49027	-0.916718	-2.33775	-2.90951	0.122539	0.271114	0.120297	-0.818798	-0.717753	-0.10562	-1.29804	-0.168676	0.671399	0.537778	0.305879	0.630641
7	37043401	37044600	-0.749608	-2.07523	-0.238646	-1.20024	-1.10216	-0.0998537	-1.1074	-0.353634	-1.8188	0.0477821	-1.06255	-0.0756428	-1.34925	-0.117097	-0.0471845	-0.0160493	0.0128886
7	37046701	37047000	0.250392	-1.07523	-2.82361	-2.65968	-3.06152	0.315184	-0.429326	1.17688	-1.55576	-2.03968	-0.565052	0.117002	0.991789	2.00843	0.630887	-0.0160493	-0.0377375
7	37180051	37180950	-0.749608	-0.660195	-2.08664	-1.07471	-3.49447	0.0521494	-0.313849	-0.0210591	-1.98872	-0.302715	-0.565052	0.117002	-0.448784	-0.354137	0.293852	0.720916	0.636034
7	37289701	37291500	-1.91953	-0.753304	-2.40857	-1.65968	-3.49447	0.0521494	-0.844363	0.0207611	-0.40376	-0.454718	-0.980089	-0.220033	-0.555699	0.230826	0.660635	0.0994279	0.891873
7	37334551	37339350	-1.01264	-0.78983	-2.17975	-2.65968	-4.10216	0.862078	0.416164	0.960256	-1.3163	-0.547828	-0.792463	-0.12811	0.0567444	0.671399	0.99721	0.866594	1.54937
7	37339651	37341150	-0.197067	-0.937729	-2.82361	-2.9816	-3.23144	0.122539	-0.0508143	0.363966	-1.14073	-0.454718	-0.717055	0.43893	0.279914	0.423471	0.21585	0.362462	-0.30904
7	37342501	37345500	-1.13294	-1.00484	-2.56057	-2.17425	-3.64648	0.547845	0.458199	0.709101	-0.918333	-1.03968	-1.51775	0.286927	0.0657895	0.686505	0.308959	0.362462	0.581172
7	37355401	37358100	-0.919533	-1.07523	-1.34968	-1.92271	-2.62001	-0.0473863	-0.206934	0.00695532	-1.25176	-0.454718	-0.150015	-0.529361	-0.0685116	0.253546	0.47219	0.901488	0.927497
7	37360201	37363650	-0.813738	-0.644598	-1.64673	-2.37588	-3.11115	0.559806	0.422152	0.522734	-0.679395	-1.10381	-0.565052	-0.121157	-0.303967	0.109362	0.959074	0.267744	1.73725
7	37436851	37440600	-1.12045	-1.07523	-1.9439	-2.13361	-2.85293	0.648608	0.845681	0.898674	-1.46265	-1.03968	-0.816591	-0.100589	0.20853	0.507535	0.299914	0.954804	1.19755
7	37478401	37481100	-0.597605	-1.15769	-0.408571	-1.65968	-0.524849	0.354712	0.740599	0.476441	-0.873246	0.344983	0.338272	-0.0529228	-0.122283	1.13619	1.51624	1.20634	2.68021
7	37498801	37500450	-0.401685	-0.286736	1.76135	1.94698	1.86946	-1.33689	-2.3038	-2.66106	-0.693267	0.358869	1.34475	-1.75747	-1.62811	-2.451	0.756418	-0.890518	0.875385
7	37508851	37511250	-0.290176	-0.827304	-1.73615	-3.33775	-1.73959	-1.09985	-1.1074	-0.938597	-0.818798	-0.1817	-0.422094	-0.49068	-0.70155	-0.328601	0.200743	-0.109159	0.670607
7	37565701	37570350	-1.11884	-0.819975	-0.628057	-1.52641	-2.10882	0.787252	0.616478	0.931635	-0.451066	0.00612292	0.0250722	0.27133	-0.144246	1.09863	1.65968	1.3696	2.95727
7	37584151	37587900	-0.454865	-1.01865	-1.76702	-2.71857	-2.23144	0.439512	0.681705	0.920047	-0.725688	-0.596074	-0.749477	0.560609	0.421933	0.989068	0.952815	0.697646	1.61171
7	37597951	37598400	-0.334571	0.339805	-0.601216	-3.24464	-3.49447	1.68442	0.793066	1.47644	-0.988723	-1.03968	-0.734977	1.23248	1.1131	1.83851	0.630887	0.398988	0.427926
7	37607851	37608750	-0.460101	-0.660195	-2.08664	-2.65968	-1.90951	0.588202	-1.42933	0.35091	-1.40376	0.182712	-0.927622	0.117002	0.480827	0.838509	0.090319	0.206343	0.0293767
7	37620901	37626450	-0.762664	-0.825254	0.0649704	-0.16869	0.0708587	1.65648	1.79167	2.05489	-0.525751	-0.441779	-0.513978	0.415344	0.348189	1.53595	1.57118	1.54268	2.77993
7	37647301	37650450	-1.14193	-0.423155	-2.12846	-2.1451	-2.39494	-0.349213	-0.651718	-0.243451	-1.33665	-0.302715	0.158108	-0.187852	-0.0337462	-0.268407	0.706175	0.877035	1.29007
7	37764301	37777500	-0.839806	-0.727309	0.722585	0.869577	1.04891	3.1371	3.19871	3.36186	-0.653738	0.0244496	0.181717	0.490461	0.518049	2.18321	2.52736	2.07527	3.44514
7	38018401	38020500	-0.972001	-0.182147	5.42432	5.47475	5.6302	-1.90721	-2.65172	-2.16099	-0.510675	1.01095	1.88812	-2.10539	-1.47853	-0.383884	1.23292	0.568913	2.01998
7	38060551	38062500	0.00938379	-0.31624	2.10531	2.09109	2.23554	-0.992938	-0.807838	-0.976072	-0.934275	0.844842	1.12683	-0.882998	-1.43302	-0.576529	1.20657	0.531438	1.46009
7	38083951	38087400	-0.243423	-0.598794	2.11226	2.21337	2.41867	-1.45349	-0.998692	-1.95966	-0.226882	1.02172	1.33205	-1.5992	-1.53177	-0.345203	0.888685	-0.0801796	1.67574
7	38105251	38108850	-0.671606	-0.374792	5.07877	5.08908	5.34158	-2.09985	-2.31385	-1.9386	-0.818798	1.30609	1.51769	-1.29804	-2.31754	-0.839563	1.00012	1.07141	2.10327
7	38129551	38131500	-0.334571	-0.868781	-1.71669	-2.03819	-2.8026	0.369632	0.957697	0.658644	-0.1042	-0.83323	-0.641001	0.223917	0.310208	0.182463	0.120272	-0.257057	0.946321
7	38164201	38168550	-1.02263	-0.611285	-1.09663	-2.43019	-2.76749	-0.185245	-0.827875	-0.40426	-0.80231	-0.282952	-0.615678	-0.314714	-0.207229	0.0573431	0.534458	0.585401	1.15491
7	38171401	38176800	-0.919533	-0.660195	-0.78408	-1.04824	-1.27208	0.612864	0.876482	0.619399	-0.818798	0.130244	0.0637648	0.0131664	-0.0951467	0.628585	1.22915	1.17158	2.03211
7	38182501	38185050	0.0373982	-0.462255	3.12785	3.29178	3.39104	-1.12842	-0.993227	-1.36309	0.152633	1.55936	1.5763	-1.3855	-1.53625	-0.416064	1.73818	1.28881	2.2769
7	38200201	38201400	-0.634131	-0.6158	-0.364177	-0.337748	-1.58758	-1.22538	-1.2594	-1.35363	-0.818798	0.208247	-0.195818	0.0238928	-0.256139	-0.769174	1.0232	0.568913	0.694066
7	38219101	38223900	-0.875139	-0.753304	-0.823608	-2.07471	-2.05153	0.655034	0.416164	0.395304	-0.0114428	0.189138	0.333801	-0.210572	0.0476422	1.08168	1.64211	1.35899	2.86915
7	38226301	38231100	-0.501681	-0.583379	2.42906	2.53262	2.75227	-0.209083	-0.844363	-0.616669	-0.449564	0.728504	1.19871	-0.713073	-1.39816	-0.669638	1.16227	0.711871	1.65674
7	38269651	38272500	-0.628302	-0.568272	4.40521	4.55898	4.50967	-1.61082	-1.77036	-2.44956	-0.844333	1.18813	1.75688	-1.67149	-1.69671	-0.502528	1.68217	1.12834	2.18078
7	39431401	39432150	-3.6565	-3.39716	0.761354	-0.396642	0.353522	-0.836819	-1.42933	-2.84549	-1.14073	-0.776646	0.482254	-2.20493	-0.993104	-3.05046	1.11631	-0.337977	1.0029
7	39444601	39446850	-0.919533	-0.338266	-2.92314	-2.75921	-2.8164	0.693695	0.985712	1.13941	-0.851219	-0.554254	-0.734977	0.117002	0.00689582	0.560975	0.630887	0.935041	1.31948
7	39449101	39451800	-0.919533	-1.15769	2.5839	2.38472	2.69864	-1.39531	-0.791896	-1.52356	-0.325758	0.744591	0.889514	-0.660605	-0.811354	0.060901	1.47219	1.39899	2.46072
7	39487051	39489000	-2.22766	-1.07523	0.779733	0.0993155	0.434442	-0.7414	-0.485909	-0.416644	-1.78227	0.507807	0.849985	-1.12401	-1.04969	-0.189506	0.952815	0.190402	1.36736
7	39543751	39545850	-1.972	-0.795124	1.40246	1.11793	1.84538	0.950772	0.763319	0.818833	-0.751684	0.362418	0.849985	-1.36842	-1.1566	0.00843354	1.80081	1.34652	2.72259
7	39551851	39553050	-0.634131	-0.49027	4.11597	4.01275	4.0933	-1.36289	-3.42933	-3.52356	-1.08183	1.0896	1.37355	-2.883	-2.08621	-1.99157	1.45107	-0.431087	1.07377
7	39587851	39589650	-2.91953	-2.07523	0.913357	0.278923	0.459721	-0.182316	0.155637	0.563903	-2.98872	-1.62464	-0.828086	-0.380497	-1.67118	0.086436	0.76017	1.04284	1.75482
7	39655351	39657150	-0.749608	-0.49027	1.73098	1.70956	1.62447	-1.26978	-1.31385	-1.9386	-0.988723	0.623284	0.979269	-1.14603	-0.381669	-0.161491	0.866104	1.39899	1.37084
7	40108051	40108950	-2.91953	-1.33827	-1.60122	-2.24464	-2.90951	-0.569339	-1.42933	-0.408082	-1.40376	-2.03968	-1.56505	-0.46796	0.0657895	0.00843354	0.438242	0.206343	1.09351
7	40893601	40907550	-1.4143	-1.205	0.457412	0.312917	0.839041	2.71707	2.7004	3.0627	-0.313562	-0.0474581	-0.318486	0.460486	0.37713	2.1511	1.89586	1.89188	3.10735
7	41392501	41394300	-1.33457	-1.20076	3.65482	3.50355	3.76997	-5.26978	-3.01429	-5.26052	-0.529291	0.801621	1.68288	-3.46796	-2.8411	-1.16149	1.19567	0.206343	1.04568
7	41498551	41501100	-0.721594	-1.16269	3.86372	3.96022	4.09974	-3.45035	-2.34686	-3.61102	-0.584332	0.755499	1.82861	-1.80054	-2.25614	-0.757101	1.31821	0.42005	1.21719
7	41559601	41561250	-1.98665	-0.834224	3.8281	3.93888	3.82581	-5.14425	-4.88876	-2.66106	-0.863192	1.14474	2.06298	-4.49443	-2.01513	-2.03596	1.19382	-0.0160493	1.19532
7	41598451	41600550	-1.23503	-1.88259	4.12225	4.15685	4.24169	-3.49217	-2.42933	-3.33091	-0.626153	0.960319	1.98514	-2.36842	-2.47853	-0.296421	1.13642	0.983951	1.50237
7	41632351	41634450	0.106002	-0.795124	3.70666	3.82068	3.85299	-2.17024	-2.91475	-3.74595	-0.751684	0.79682	1.79082	-2.36842	-2.89357	-1.38388	1.31539	0.498524	1.38098
7	41739301	41740650	-0.697141	-1.92323	0.787826	-0.581674	0.564419	0.189653	0.570674	0.306516	-1.57369	0.0383217	0.407981	-1.24557	-0.966632	-0.0460142	1.74636	1.33759	2.32928
7	42455551	42456450	-2.91953	-2.07523	-0.238646	-0.785207	-0.172547	-1.94785	-2.42933	-2.10852	-1.98872	-0.624643	-0.34266	-1.883	-2.8411	-1.57653	0.47219	0.568913	0.962263
7	42503401	42506250	-1.49504	-1.62272	3.11829	3.23705	3.17572	-3.93274	-2.09229	-2.60156	-0.651688	-0.0396808	1.045	-3.13093	-2.18214	-2.50253	0.582632	0.195455	1.08689
7	42591301	42593100	-1.91953	-1.66019	2.52807	2.12168	1.93179	-1.94785	-2.20693	-2.52356	-0.988723	-0.101081	1.49384	-1.29804	-1.8411	-3.16149	0.537778	0.791306	0.500682
7	42641701	42643200	-1.48657	-1.8122	2.60266	2.46961	2.73434	-5.15875	-2.75125	-3.26052	-0.40376	0.223354	1.33541	-4.20493	-2.57807	-2.89846	0.832521	-0.753015	0.476836
7	42691801	42693750	-1.71308	-1.45374	3.15191	3.13973	3.07655	-4.38526	-2.32241	-5.224	-1.78227	0.545282	1.48046	-2.99847	-3.14922	-1.69201	0.737803	-0.0160493	0.82079
7	42737701	42739200	-0.749608	-1.07523	2.65536	2.23756	2.30772	-3.42178	-4.90326	-2.84549	-1.72569	0.223354	1.49384	-2.61996	-3.25614	-4.05046	0.735224	-0.0160493	0.432892
7	42749851	42751050	-2.01264	-0.905307	1.15367	0.427786	0.845375	-2.09985	-3.42933	-2.52356	-1.08183	0.0477821	0.550425	-2.29804	-2.25614	-0.769174	0.438242	-0.431087	0.547225
7	42756001	42756450	-1.91953	-0.660195	-1.40857	-0.437284	-2.49448	-3.42178	-1.01429	-2.10852	-1.98872	-0.624643	-0.275545	-0.46796	-2.25614	-2.16149	0.630887	-1.60101	0.614339
7	42866701	42867450	-0.486574	-1.07523	2.21202	1.85129	2.10841	-4.15875	-2.16629	-1.84549	-2.72569	-0.0396808	0.920375	-3.20493	-2.57807	-1.31349	0.556887	-1.33798	-0.26013
7	42877951	42878850	-1.91953	-1.07523	1.59143	1.48328	1.89784	-2.26978	-0.107398	-1.78659	-0.988723	0.46282	0.622575	-1.14603	-2.03375	-0.161491	1.48887	-0.601012	1.97082
7	43077751	43078650	-1.91953	-2.07523	2.24964	2.54978	2.62447	-2.68482	-4.01429	-2.52356	-1.40376	0.545282	1.43495	-1.883	-2.03375	-2.16149	0.773845	-0.279084	-0.220602
7	43213801	43215750	-1.12812	-1.96832	2.04581	1.72735	1.73878	-3.80029	-2.80784	-2.90207	-2.1042	0.347342	0.995036	-2.99847	-2.04969	-2.27697	-0.369113	-0.716489	0.337111
7	43253551	43255200	-0.624077	-1.53466	2.81499	2.60881	2.92107	-2.82232	-3.30379	-2.17564	-0.40376	0.893205	1.92971	-1.53507	-2.90822	-2.03596	1.02944	-0.0160493	1.02639
7	43267351	43270050	-0.646515	-0.721595	2.42432	2.53234	2.27371	-3.26978	-3.01429	-3.10852	-0.988723	0.697285	1.62843	-2.46796	-2.72562	-1.74645	0.3917	0.135954	0.873726
7	43311151	43314150	0.150856	-0.227235	4.37016	4.4373	4.55238	-1.05255	-1.75125	-0.758025	-0.40376	0.592587	1.35461	-1.50449	-1.82318	-0.313495	1.34238	1.05434	2.25083
7	43440601	43445400	-0.357291	-0.460522	2.33626	2.52768	2.68107	-1.13023	-1.14392	-0.879703	-0.0114428	1.0156	1.52241	-1.42357	-1.3254	-0.532135	1.2566	0.305879	1.7511
7	43461601	43467150	-0.686043	-0.584246	1.97537	1.91551	2.28405	1.84382	1.66956	1.80615	-0.525751	0.85939	0.606316	-0.259561	-0.0647125	1.44284	1.72064	1.32909	2.8673
7	43473301	43479600	-0.460101	-0.560659	-1.35794	-1.4974	-1.90951	1.85656	1.71363	2.05567	-0.152221	0.167915	-0.25693	0.167628	0.546301	2.15009	1.96138	1.85842	3.13546
7	43484101	43492500	-0.972001	-0.653768	0.807829	0.916673	1.22565	1.46493	1.35951	1.35559	-0.378225	-0.0268567	0.0815496	0.180012	0.267423	1.51698	1.52224	1.31615	2.63353
7	43493701	43496400	-0.804056	-0.923229	-2.18618	-2.02225	-2.75751	0.978149	1.00066	0.664068	-1.11425	-1.12214	-0.998011	-0.00852864	0.188646	0.207742	0.460962	0.398988	0.973667
7	43503301	43504800	-1.07154	-0.49027	-1.97561	-2.9816	-3.64648	-0.483182	0.29314	-1.14505	-1.14073	-1.19168	-1.22401	-0.397571	0.122373	-0.198017	0.21585	-0.168052	-0.122626
7	43505251	43506900	-0.887112	-0.534664	-2.11311	-3.53415	-2.78398	0.0652056	-0.188318	-0.175636	-0.863192	-1.32919	-0.802091	-0.0205013	0.19132	0.356357	0.546495	0.916837	0.885301
7	43507501	43508250	-0.849144	-1.8122	-2.56057	-3.9816	-4.23144	0.163181	0.418671	0.40244	-2.72569	-0.554254	-1.15001	-1.20493	0.551216	0.271468	0.556887	-0.0160493	-1.58206
7	43510351	43510650	0.987357	-0.075232	-2.82361	-2.65968	-3.06152	1.01562	1.37803	0.935872	-1.55576	-0.0396808	0.0199105	-0.882998	1.55122	1.5934	0.800812	-1.16805	0.24237
7	43561951	43564650	-1.41703	-0.544717	2.15112	2.03458	2.36765	-1.21088	-1.20693	-1.10852	-0.873246	0.571754	0.680061	-0.804995	-0.618709	0.160437	0.976662	0.672007	1.67847
7	43623751	43625400	-0.706539	-0.949701	1.17639	1.55332	1.79093	-3.55929	-1.71883	-1.81307	-0.693267	0.710341	1.45664	-2.34243	-1.39364	-1.451	0.771369	-0.305556	0.895148
7	43670551	43678950	-0.732535	-0.860219	1.91786	2.0087	1.97836	0.390472	0.286881	0.283796	-0.596405	0.914515	1.09248	-0.40495	-0.419637	1.017	1.87746	1.76905	3.18281
7	43684351	43686150	-0.597605	-0.753304	-1.82361	-3.65968	-2.17255	-0.225385	-0.0600922	-0.464666	-0.40376	-0.924204	0.0463827	-0.46796	-0.671176	-0.991566	0.293852	0.0994279	0.936267
7	43779151	43785300	-0.884768	-0.909222	-0.596198	-0.867481	-1.07724	0.496791	0.588161	0.511206	-0.0888869	0.497585	-0.00772062	-0.132025	-0.365763	0.557772	0.808611	0.874326	1.82664
7	43793701	43799850	-0.692123	-0.651424	1.83286	2.07288	2.27209	0.39226	0.190402	0.665783	0.0966688	0.668856	0.832283	-0.333659	-0.337566	0.351321	1.61763	1.42081	2.6031
7	43899901	43900200	-0.334571	-1.07523	-1.23865	-1.65968	-0.587584	0.900146	1.27111	0.283796	-1.55576	-1.03968	-1.56505	0.701965	0.650752	0.745399	0.952815	0.568913	-0.26013
7	44165251	44165550	-2.33457	-2.22724	-2.97561	-2.81168	-2.90951	-2.83682	-2.42933	-0.523559	-1.40376	-0.454718	-0.34266	-0.298035	0.0657895	1.00843	0.952815	1.30588	-1.84509
7	44184301	44185500	-2.01264	-0.753304	-2.23865	-3.65968	-3.32455	-1.87746	-2.1074	-0.716204	-2.40376	-0.580249	-0.828086	-0.423566	-0.934211	0.00843354	0.21585	0.443382	0.364361
7	44244301	44248800	-0.883909	-0.555858	4.84693	4.87845	4.96208	-1.94785	-2.63578	-2.97102	-0.666795	0.936072	1.72117	-2.46796	-1.87763	-0.395957	1.0094	0.884415	1.91513
7	44262751	44265300	-1.10011	-0.770377	-0.238646	-0.0747139	0.360577	0.437174	0.390102	0.295868	-0.491223	0.0427814	-0.193083	-0.11248	-0.173676	0.0364479	0.682976	0.651375	1.18639
7	44302801	44314800	-0.389712	-0.66924	2.61019	2.63494	2.89139	1.74647	1.77622	1.94893	-0.385838	0.615671	0.794844	0.117002	-0.0234778	1.80198	2.13789	1.67325	3.32708
7	44331001	44345400	-0.942253	-0.626772	0.157483	-0.19479	0.253718	2.35502	2.35749	2.51445	-0.288283	0.214561	-0.153776	0.414683	0.402073	2.06973	1.8589	1.80838	3.24392
7	44349151	44361750	-0.761104	-0.327998	1.47756	1.41561	1.65091	2.69683	2.79766	2.98121	-0.288283	0.806406	0.733792	0.0556017	0.041542	2.33493	2.6027	2.64148	4.09253
7	44373301	44376450	-0.235035	-0.823693	3.59625	3.71288	3.87683	-2.37669	-1.91475	-4.33091	-0.272516	1.32289	1.69129	-2.46796	-1.94802	-0.798921	1.07777	0.0510649	1.13763
7	44382301	44387550	-0.630964	-0.995062	1.36904	1.71487	1.7621	0.304842	0.274281	0.0475973	-0.32359	0.116438	0.591067	-0.1543	-0.431225	0.0490755	1.28296	1.02459	2.25083
7	44391451	44397000	-0.661381	-0.218596	-1.54121	-1.6992	-1.76141	-0.180024	-0.371993	-0.0465122	-0.443289	0.125905	-0.0375398	-0.507489	-0.523077	0.0966607	0.576252	0.233929	1.49235
7	44424901	44433450	-1.05894	-0.718297	1.91904	1.58958	2.24912	2.79404	2.70501	2.96661	0.138389	0.149797	0.0560145	0.403053	0.382647	2.385	2.29585	2.17897	3.82435
7	44437051	44448450	-0.593813	-0.554975	-1.5958	-1.6222	-1.49923	1.90173	1.71076	2	-0.25937	0.00701246	-0.228017	0.135861	0.435513	1.6714	1.46777	1.37988	2.69407
7	44457901	44470800	-0.494049	-0.631132	1.46093	1.21555	1.33311	1.80031	1.77012	1.8988	0.027956	0.683802	0.386617	0.268166	0.0956738	1.96875	2.0176	1.84309	3.38261
7	44473801	44483550	-1.40274	-1.19071	-2.56057	-2.9816	-3.23144	2.01049	2.03615	2.3105	-0.236303	-0.852595	-1.05344	0.284459	0.643335	1.64903	0.305487	0.516172	0.675572
7	44519851	44530650	-0.515811	-0.870118	-0.129347	-0.394973	-0.291535	0.620992	0.411976	0.511087	0.0556714	0.249826	0.38742	-0.545128	-0.789439	0.351578	0.946792	0.646916	1.80676
7	44546401	44554950	-0.582498	-0.432389	3.66148	3.65718	3.76935	-0.978547	-1.42933	-1.74174	-0.107367	0.875622	1.21431	-1.50643	-1.82224	-0.051867	1.10406	0.865306	2.36641
7	44584801	44597550	-0.422033	-0.440229	2.78798	2.57839	2.89784	1.00646	1.06516	0.848409	-0.243296	0.850136	1.09523	-0.707426	-0.951284	0.840629	1.83252	1.73947	3.21719
7	44613001	44617050	-0.76753	-0.830119	-0.512407	-0.507673	-0.598311	0.274542	-0.351323	-0.256079	-0.458208	0.805345	0.876458	-0.882998	-0.923563	-0.243954	1.09517	0.720916	2.14989
7	44628001	44642250	-0.436821	-0.787107	0.0369887	-0.409353	0.171684	-0.210278	-0.211279	-0.345222	-0.0194195	0.509405	0.574751	-0.684669	-1.13949	0.101543	0.925218	0.40278	1.85535
7	44642701	44646600	-0.30709	-0.731278	-1.35412	-2.36012	-2.21763	0.244101	0.245274	0.267854	-0.934275	0.16677	-0.0822699	0.00152502	-0.256139	0.27762	0.485036	0.190402	1.43461
7	44664601	44665950	-0.504496	-1.4378	-0.293094	-0.922711	-1.17255	-1.39531	-0.898811	-1.23405	-0.76633	0.648375	0.634257	-0.593491	-1.03375	0.060901	0.870353	0.621381	1.82419
7	44667001	44672100	-0.0821834	-0.577732	-0.169604	-0.577214	-0.242088	-0.505493	-0.902079	-0.829663	0.181202	0.614323	0.63904	-0.648533	-1.03982	-0.0201356	0.698243	0.651375	1.88603
7	44696551	44698050	-0.569036	-0.69672	-0.287555	-1.07471	-1.23144	-0.836819	-2.16629	-1.84549	-2.14073	1.13024	0.717882	-1.39757	-2.25614	-1.0911	0.375048	0.121454	1.21668
7	44702251	44705700	-0.648679	-1.01383	0.523194	1.53786	1.39347	-3.40102	-2.63096	-2.72519	-1.11997	0.740538	1.6302	-3.08463	-2.69224	-1.77816	0.87551	-0.732256	0.826102
7	44746651	44749800	-0.597605	-0.882587	3.88211	4.01813	4.22369	-1.90721	-2.1212	-2.59395	-0.272516	0.977393	2.17877	-2.95339	-2.40053	-0.798921	1.44314	-0.238442	1.64829
7	44812501	44822550	-0.771303	-0.497465	3.82412	3.91177	4.03702	-2.79671	-2.17349	-2.46037	-0.492569	0.971046	1.35375	-1.77916	-1.92991	-1.08803	0.319686	0.632107	1.57062
7	44836201	44843850	-0.580731	-0.681568	-0.440751	-1.20282	-1.18962	0.719574	0.30764	0.630564	-0.121989	0.627744	0.0417463	-0.0476285	-0.428718	0.998973	1.18728	1.39899	2.8624
7	44846851	44856150	-0.520583	-0.474839	3.8235	3.87748	3.96165	-1.46909	-1.55063	-1.21097	-0.000404512	1.34151	1.69021	-1.22248	-1.45545	0.1417	1.68232	1.3696	2.75578
7	44856451	44859000	-0.21258	-0.208499	3.97004	4.18655	4.20637	-2.31285	-1.51679	-2.80367	-0.40376	1.23041	1.84999	-1.51103	-2.17368	-1.49407	1.34432	0.218416	1.68583
7	44862301	44870700	-0.247108	-0.578806	3.90528	3.89327	4.10371	-1.56143	-2.06676	-1.65849	-0.0818321	0.760295	0.881834	-1.52043	-1.95497	-1.2546	0.412247	0.198964	1.81719
7	44927101	44930850	-0.250506	-0.227235	4.31553	4.51025	4.56427	-2.74371	-3.26583	-2.84549	-0.0934201	0.840025	1.38604	-2.06742	-1.9931	-1.31349	0.819921	0.340095	1.44769
7	44948701	44953200	-0.241461	-0.772669	1.06392	1.24079	1.26575	0.627462	0.606298	0.995815	-0.725688	0.923793	1.32247	-0.835692	-0.753638	0.447318	1.50536	1.16452	2.41167
7	44970151	44975700	-0.789136	-0.640829	2.48854	2.49062	2.57974	-2.72434	-2.39085	-3.14805	0.0872261	0.989271	1.17191	-2.09245	-2.5587	-1.61606	0.471283	0.502418	1.40693
7	44983051	44989050	-0.486574	-0.39716	4.67902	4.68373	4.79301	-2.75882	-2.1074	-2.20163	-0.40376	1.40658	1.84094	-1.883	-1.90564	-1.04048	1.01977	0.41691	1.5592
7	44995201	45001800	-0.565184	-0.512296	2.92885	2.90465	3.0468	-1.89632	-2.13387	-2.28255	-0.0818321	1.01659	1.35056	-1.64199	-2.07171	-1.28107	0.972356	0.524519	1.52837
7	45005401	45010650	-0.708966	-0.504075	-0.280466	-1.57951	-1.36637	0.0685439	-0.149218	0.154513	0.167397	0.558957	0.0694306	-0.427318	-0.684982	0.894101	0.885309	0.831948	2.68384
7	45014401	45021750	-0.305424	-0.540195	3.75644	3.92037	3.99345	-0.0327395	-0.444123	-0.219406	-0.526617	0.884768	1.37738	-1.79727	-1.54892	-0.333258	1.34709	0.691169	2.13172
7	45045451	45055050	-0.290176	-0.71768	3.58737	3.61295	3.82477	-2.04096	-1.78547	-2	0.0719732	1.36971	1.59482	-1.10164	-2.27886	-0.489066	0.99721	1.10289	2.4774
7	45062101	45064200	-0.387038	-0.634659	4.09014	3.94024	4.15041	-2.03274	-2.06676	-4.33091	-1.04119	0.612396	1.87552	-2.36842	-2.06349	-2.06196	1.37043	-0.122965	0.998604
7	45090001	45092400	-0.527216	-0.55167	1.08328	1.6441	1.65273	-0.555533	-0.844363	-0.436097	0.0556714	0.452172	1.25086	-0.882998	-1.93421	-0.117097	1.17778	0.68439	1.7095
7	45120451	45130350	-0.323682	-0.710235	4.94898	5.07647	5.00772	-2.51976	-2.34444	-2.43867	-0.144374	1.33799	1.78144	-1.53507	-1.80868	-0.690186	0.950628	1.24334	2.32362
7	45133651	45138450	-0.357291	-0.431376	-0.364177	-0.752786	-0.605732	0.846565	0.64749	0.695609	-0.118358	0.317871	0.0496578	-0.525446	-0.349248	0.781023	1.1147	0.711871	2.36923
7	45153301	45155100	-0.275677	-0.572732	4.93683	4.99018	5.16284	-1.68482	-2.42933	-2.78659	0.181202	0.898919	1.78858	-2.14603	-2.25614	-1.83956	1.4468	-0.14158	1.08564
7	45161851	45197250	-0.658793	-0.548484	0.0930303	0.06316	0.316369	2.17063	2.24836	2.31319	-0.15712	0.381457	0.405095	-0.000769217	0.0743226	1.64543	1.99558	1.61306	3.05792
7	45202051	45205500	-1.33457	-0.313392	1.42101	1.59812	1.69621	-0.0185536	0.176395	0.0403415	-0.467891	-0.27784	0.245287	-0.197106	-0.494298	0.221837	1.02619	0.547852	1.48933
7	45207451	45218550	-0.736669	-0.57044	2.01406	2.35246	2.6722	0.116958	0.59484	0.456812	-0.40376	0.365576	0.3375	-0.448595	-0.540779	0.480804	1.12534	0.65714	1.92488
7	45232051	45242250	-0.564052	-0.703263	0.0489308	-0.320875	-0.303488	0.315184	0.721616	0.422401	-0.0649583	0.457819	0.651266	-0.28396	-0.622502	-0.109403	1.19268	0.907715	2.17662
7	45267151	45270000	-0.373045	-0.62272	-1.42768	-1.82014	-1.69801	-0.151384	-0.4678	0.15925	-0.128126	-0.287608	-0.397942	-0.272944	-0.621423	-0.432139	0.649746	0.128341	1.91541
7	45284101	45289650	-0.258622	-0.730097	-1.82361	-2.34557	-2.79704	-0.0998537	-0.146926	0.137352	-0.613214	-0.0396808	-0.428731	-0.185561	-0.36756	0.144755	0.76573	0.35946	1.41306
7	45331651	45341700	-0.389433	-0.468896	2.12572	2.21528	2.3929	-0.307962	-0.386891	-0.399824	-0.147921	1.00797	1.04364	-1.06644	-1.34495	-0.642618	0.609192	0.327252	1.49609
7	45352951	45371400	-0.633229	-0.550141	2.06598	2.04527	2.28496	0.80103	0.943309	0.867081	-0.15645	0.58766	1.04958	-0.333659	-0.362603	1.25245	1.99899	1.53729	3.17691
7	45404851	45423600	-0.745766	-0.657312	1.65769	1.59733	1.98812	1.89918	1.8119	1.96084	-0.0476164	0.50233	0.65073	-0.114072	-0.13446	1.57663	1.93481	1.72897	3.16587
7	45427801	45440400	-0.527216	-0.572732	2.87154	2.94377	2.93657	-1.79173	-1.4466	-2.10852	-0.123652	1.06386	1.32185	-1.60289	-2.0046	-0.720919	0.698002	0.761558	1.99501
7	45454651	45462900	-0.42943	-0.647138	3.45708	3.66945	3.63948	-2.71129	-2.16629	-2.71996	-0.20784	0.86546	1.37696	-1.27204	-1.86757	-1.35789	0.392559	0.560143	1.71117
7	45463201	45467550	-0.492112	-1.02632	4.5144	4.43654	4.49636	-3.37287	-3.11738	-2.92211	-0.617885	1.45989	1.67851	-2.28155	-2.15992	-0.975078	1.1172	0.85389	1.86108
7	45486001	45490500	-0.219093	-0.589805	2.24392	2.24721	2.33588	-0.504244	-1.29182	-2.03813	-0.40376	0.808316	0.976518	-1.46796	-1.87763	-1.16149	0.75742	-0.168052	1.1519
7	45508651	45511050	-0.47659	-0.55167	3.644	3.62109	3.73434	-0.984376	-1.84436	-2.35363	-0.596405	1.13024	1.70797	-1.56107	-1.50125	-0.184212	1.48264	0.376268	1.87942
7	45521551	45527100	-0.959062	-0.858421	3.72516	3.89657	4.0116	-2.80681	-2.83142	-3.73301	-0.255662	1.29002	1.6092	-1.70013	-2.29567	-1.53805	0.987488	0.65714	1.66313
7	45537301	45538800	0.201482	-0.812198	2.77333	3.13734	3.20735	-1.83682	-1.9439	-2.84549	-0.555763	1.19298	1.60487	-1.20493	-1.77071	-2.31349	1.44851	0.568913	1.67218
7	45613801	45622050	-0.173416	-0.430327	-0.627688	-0.48684	-0.298555	1.41952	1.1247	1.10871	-0.0558369	-0.191684	-0.258949	-0.188624	-0.0545047	1.0515	1.08315	0.930511	1.92526
7	45622351	45634200	-0.343731	-0.720801	1.53795	1.17097	1.36979	1.33783	1.39101	1.289	-0.663147	0.241501	0.287672	-0.316414	-0.316745	0.983876	1.68795	1.28008	2.63085
7	45637351	45645600	-0.50122	-0.727309	0.129742	0.385512	0.679815	0.366714	0.45465	0.017009	-0.20784	0.417364	0.515709	-0.324507	-0.662459	0.271468	1.13955	0.831948	1.80191
7	45648751	45652500	-1.45486	-0.964201	-2.07515	-2.39664	-2.96841	-0.00674427	-0.0959022	0.0993709	-0.0476164	-0.159975	-0.623946	-0.397571	-0.0173517	0.756895	0.958575	0.625497	1.64804
7	45664201	45666600	-0.875139	-0.217251	-2.01625	-1.48975	-2.32455	-0.327264	-0.341863	-0.201631	-0.40376	0.386584	0.72035	-1.07564	-0.970736	0.230826	0.653255	0.568913	1.53861
7	45688951	45695550	-0.863265	-0.512296	-0.5826	-1.18837	-1.46205	0.872561	1.01813	0.947746	-0.436927	-0.329187	-0.609446	0.257483	-0.153328	0.406983	0.756418	0.546887	1.62473
7	45697201	45722250	-0.769908	-0.632388	3.26411	3.44245	3.43895	0.0812266	0.144072	0.201261	-0.0801054	0.977494	1.26394	-0.926852	-1.07379	0.440646	1.4742	1.15867	2.66791
7	45756901	45761250	-0.309909	-0.540896	-0.926702	-2.51766	-2.37518	0.647027	0.413133	0.747743	-0.0918162	0.350266	-0.364139	0.141664	0.28676	1.57672	1.3691	1.21343	2.82343
7	45781951	45801750	-0.490222	-0.770898	1.83936	1.78075	2.08227	0.165607	-0.111776	0.255414	-0.0303018	0.801621	1.02112	-0.717939	-0.87008	1.15715	1.78678	1.47872	3.1261
7	45811651	45814500	-0.412573	-0.738197	5.17935	5.18185	5.34589	-2.12539	-2.8699	-2.60156	-0.744797	0.960319	1.45381	-1.67149	-2.59718	-0.502528	0.866776	0.945477	1.81987
7	45817951	45821550	-1.52722	-1.01634	-1.08664	-1.43728	-1.54028	0.28481	0.0731744	0.213406	-0.181368	-0.198379	-0.359938	-0.423566	-0.448784	0.36207	1.12274	0.528271	1.87601
7	45828151	45837450	-0.533879	-0.900145	3.66928	3.59375	3.81401	3.02366	3.17394	3.44557	-0.427219	0.78091	0.964567	0.140086	0.240876	2.72666	2.85099	2.61095	4.19595
7	45856051	45874650	-0.602266	-0.6807	2.11928	2.25957	2.45596	1.11086	0.845296	1.05363	-0.270494	0.642748	0.660661	-0.109274	0.0446937	1.25391	1.92165	1.40913	2.98023
7	45894451	45898500	-0.417033	-0.582192	2.44941	2.42779	2.60473	0.328481	0.063714	0.164497	-0.0711849	0.681165	1.08378	-0.508602	-1.17814	-0.473435	1.01043	-0.0704971	1.2918
7	45918751	45925650	-0.350338	-0.791439	1.3943	1.58163	1.65704	-0.638523	-0.743435	-0.555268	-0.226882	0.665576	1.09461	-1.3191	-1.60978	-0.852163	0.769103	0.293279	1.2806
7	46033501	46035900	-0.247108	-0.753304	4.90346	4.82816	5.08837	-1.16125	-1.2594	-1.27563	-0.233835	1.20825	1.5082	-0.976107	-1.39816	0.510934	1.90701	1.65638	2.92475
7	46096201	46101150	-0.472074	-0.693361	1.66338	1.49069	2.07123	1.71373	1.90132	2.09026	-0.360691	0.42372	0.223444	0.394536	0.150678	2.21197	2.47066	2.19694	3.74078
7	46102501	46106550	-0.597605	-0.875923	-1.99353	-1.77071	-3.6644	-0.0473863	-0.206934	-0.190984	-0.40376	-0.624643	-0.796378	0.00597093	-0.165536	0.62278	0.251039	0.273457	0.779398
7	46173151	46182600	-1.12203	-0.923229	0.0817548	-0.0595275	0.332376	1.56432	1.58775	1.87203	-0.171587	-0.0744462	-0.426855	0.358891	0.154599	1.62112	1.54539	1.40755	2.6309
7	46302451	46306500	-0.630027	-0.700836	-1.40857	-2.50767	-3.20497	0.0197279	-0.936286	-0.301167	-0.514791	-0.0132086	-0.38134	0.0900352	0.0974984	0.283293	0.430589	0.18326	1.07598
7	46346401	46351350	-0.986647	-0.910173	0.176392	-1.11911	-0.561589	1.40007	1.29446	1.27125	-0.640799	-0.201432	-0.686614	0.394536	0.413713	1.88687	1.29385	1.34895	2.55034
7	46371901	46381200	-0.948917	-0.637111	-0.73341	-1.34709	-1.43744	2.01383	1.87622	2.03794	-0.576597	0.0614054	-0.369501	0.372259	0.33656	2.03152	2.03094	1.70218	3.29644
7	46393201	46401000	-0.73123	-0.798392	1.68297	1.17127	1.5296	3.20346	3.31007	3.57285	-0.349312	0.368404	-0.0112504	0.576434	0.531262	2.73984	2.69117	2.55964	4.15296
7	46637851	46642650	-0.908306	-0.827304	2.19598	1.98778	2.2877	0.303869	0.416164	0.584965	-0.194307	0.352637	0.434948	0.13937	-0.116587	1.0959	1.69698	1.45968	2.71715
7	46665151	46669200	-0.663193	-0.582192	-2.05493	-1.8296	-3.6644	1.75012	1.55725	1.91138	-0.458208	-0.47264	-1.07201	0.788379	0.971968	1.11153	0.438242	0.814026	1.258
7	46709251	46710900	-0.27044	-1.07523	4.61934	4.79378	4.80972	-1.68482	-1.71883	-1.81307	-0.40376	1.14474	1.68517	-1.75747	-2.54565	0.0515023	1.43824	1.10948	2.02639
7	46720201	46722000	-0.527216	-0.660195	-2.40857	-2.65968	-2.68712	0.458142	0.411976	0.24903	-0.529291	-0.232326	-1.09112	0.286927	0.387718	1.19606	0.154449	0.206343	0.213801
7	46843351	46850550	-0.671606	-1.10561	4.15605	4.31569	4.31449	-1.51489	-1.88501	-2.20163	-0.130742	1.00471	1.32842	-2.3805	-2.03375	-1.57653	0.638382	0.906783	1.99096
7	46918501	46921350	-0.582498	-0.465179	4.85994	5.04805	5.16674	-2.34778	-2.09229	-2.18652	-1.19226	1.05224	1.86415	-1.32357	-2.04463	-0.654531	1.67298	0.983951	2.02592
7	46956901	46960200	-0.367737	-0.727309	3.28111	3.48452	3.64228	-0.286267	-0.0307766	-0.459429	-0.693267	0.767674	1.34475	-1.75747	-0.761374	-0.512399	1.10809	0.694444	1.7039
7	46975051	46976700	-1.794	-1.21274	-1.82361	-3.53415	-2.36894	-0.144248	-0.981867	-0.12501	-1.27823	-0.798673	-0.65525	-0.0205013	0.328824	-0.12907	0.647189	0.611982	0.865401
7	47006851	47009700	-0.827611	-0.679303	4.35787	4.31398	4.53256	-0.684816	-0.429326	-0.864596	-0.32976	0.756786	1.54457	-2.13093	-1.9805	-0.917566	1.53778	0.945477	1.84067
7	47047951	47054550	-0.5086	-1.28674	1.80972	1.81753	2.1818	1.04558	0.931421	1.0614	-0.0558369	0.545282	0.373547	-0.0386486	0.0393173	0.745399	1.31866	1.07911	2.47026
7	47127901	47137350	-1.04506	-0.643121	1.77086	1.36022	1.80844	2.44773	2.46222	2.74471	-0.573685	0.182712	0.225852	0.557575	0.732366	2.38871	2.63589	2.41606	3.74297
7	47381251	47381850	-1.01264	-0.267877	-1.50168	-2.65968	-3.90951	-1.68482	-2.42933	-0.523559	-2.40376	0.419751	0.434948	-0.56107	-0.448784	0.593396	0.537778	-0.431087	-3.84509
7	48136951	48138000	-3.14193	-2.88259	1.32323	0.117931	0.67545	-2.17024	-1.91475	-1.16099	-2.21112	-0.677111	-1.37241	-3.69035	-3.06349	-0.0619558	-0.0890047	0.498524	1.25444
7	48139201	48141600	-1.16465	-1.07523	-2.01625	-3.65968	-3.90951	-0.684816	-1.96989	-1.20163	-0.49687	-0.647363	-0.757697	-0.56107	-0.474779	1.37767	-0.0471845	0.568913	-0.0769081
7	48143101	48143550	-1.33457	-1.66019	-2.40857	-2.24464	-3.49447	-0.947851	-3.01429	-1.10852	-0.40376	0.697285	0.0723779	-0.46796	0.682461	1.16044	0.689781	0.983951	-2.10813
7	48583801	48584100	-1.33457	-0.49027	-2.82361	-1.65968	-1.90951	-0.0998537	-0.844363	-1.52356	-1.55576	0.282247	0.171914	0.701965	-0.934211	0.00843354	1.27474	0.568913	-3.84509
7	48586501	48586800	0.472784	0.732123	-2.82361	-2.81168	-3.06152	-0.684816	-0.107398	-0.938597	-1.55576	-0.454718	-0.150015	-1.883	0.0657895	1.23083	0.800812	-1.01605	-2.84509
7	48749251	48750450	-0.875139	-0.753304	1.48017	0.662252	1.6904	-1.87746	-1.2594	-1.20163	-0.40376	0.715207	1.18984	-0.713073	-1.00821	-0.406604	1.69698	-0.208694	2.03755
7	48788701	48790050	-1.18257	0.0027705	4.68946	4.65623	4.78938	-1.39531	-2.27732	-4.69348	-0.251757	1.24983	1.6108	-1.73099	-1.8411	-0.287022	1.60051	1.27346	2.14485
7	48880051	48885450	-0.621853	-1.0357	4.02814	3.87603	4.11593	1.78188	1.9706	2.04798	-0.364232	0.46282	0.829808	-0.17028	0.105318	1.26477	2.21585	1.81403	2.96369
7	48957151	48963600	-1.0604	-0.946908	-0.80693	-1.1552	-1.50289	1.7059	1.54529	1.61623	-1.24506	-0.399856	-0.7561	0.597628	0.467344	1.5518	1.02799	1.31257	2.32203
7	49119451	49121550	-0.893998	-0.795124	-2.17153	-2.65968	-3.1319	1.22207	1.25517	1.52707	-0.211115	-0.599108	-1.49794	-0.10539	0.00259568	1.07555	0.800812	0.761558	1.18044
7	49145251	49146900	-1.47207	-0.627773	-2.28304	-2.11911	-2.19902	-0.286267	-0.429326	-0.0287947	-0.541264	-0.91415	-0.702556	-0.0205013	-0.545645	0.607896	0.597721	0.694444	1.03533
7	49243501	49251150	-0.685068	-0.865014	1.91336	1.56574	1.98412	2.14061	2.40604	2.52682	-0.552624	0.396418	0.5526	0.102788	0.169468	2.35467	2.59961	2.42005	3.95948
7	49301851	49307850	-0.679219	-0.78245	0.014335	0.105858	0.595108	1.03217	0.921171	0.769222	-0.818798	0.0307086	0.193393	0.0238928	-0.0389079	0.527808	1.28624	0.81177	2.03999
7	49399501	49401900	-0.164646	-1.16834	-0.779214	-0.959237	-1.82205	-0.514891	-0.728886	-0.716204	-0.0818321	0.130244	0.550425	-0.976107	-1.39816	0.123911	1.31037	0.68439	2.17728
7	49448701	49455000	-0.70452	-0.943987	-1.08664	-1.88207	-2.30183	-0.404708	-0.499715	-0.440143	-0.586624	0.0274334	0.137148	-0.344578	-0.741565	0.388706	1.04592	0.913561	2.02703
7	49520401	49524750	-0.577842	-0.979017	-0.359661	0.0521982	0.0653965	-0.476708	-1.19984	-0.955276	-0.174278	0.424266	0.773364	-1.28155	-1.02666	-0.225057	0.703644	0.373897	1.51125
7	49546951	49549350	-0.527216	-0.374792	-1.73615	-2.20024	-2.90951	-0.192963	-1.2594	-0.394276	-0.70332	-0.0396808	-0.243124	-0.0250168	-0.233771	0.552754	0.696977	0.791306	2.03142
7	49555801	49559550	-0.730499	-1.01865	-1.38	-3.13361	-2.46591	-0.0618858	-0.903257	-0.0381326	-0.725688	-0.128948	0.076494	-0.941891	-0.614593	-0.696823	0.486877	0.246985	1.35026
7	49604851	49608450	-0.749608	-0.753304	-2.32111	-1.85232	-2.68712	-0.947851	-0.804835	-0.979239	-0.596405	-0.232326	-0.449575	-0.767521	-0.501251	-0.161491	0.480553	0.206343	1.52705
7	49613251	49613550	-2.33457	0.50973	-2.82361	-0.659676	-1.32455	-1.09985	-0.429326	0.0614031	-1.40376	-0.0396808	-1.15001	0.43893	0.444301	1.7454	0.800812	-0.0160493	-0.385661
7	49629001	49641600	-0.628856	-0.943987	-0.13911	-0.21279	-0.188088	3.35802	3.36385	3.66061	-0.889187	0.0274334	0.123004	0.506045	0.470485	2.1885	2.44253	2.15005	3.26418
7	49660051	49660800	-0.0715362	-2.39716	-2.14554	-3.9816	-4.23144	1.31518	1.0561	1.15451	-2.72569	-2.36161	-1.15001	0.701965	0.421933	0.686505	0.353353	0.469378	0.080907
7	49661251	49665000	-0.552162	-0.674694	-1.82361	-2.39664	-2.55337	1.57822	1.17475	1.4908	-1.04762	-0.513612	-0.38448	0.403883	0.599851	1.0834	1.28624	1.01252	1.8642
7	49676101	49680900	-1.08664	-0.987769	-2.12317	-2.26736	-3.32455	1.08997	1.08637	1.1058	-0.596405	-0.157038	-0.64222	0.326456	0.144741	0.763321	1.02749	0.711871	1.4903
7	49687501	49690050	-0.334571	-1.16269	-0.296361	0.0602156	0.212478	-0.602354	-0.516789	-1.02606	-0.790783	-0.0396808	0.205466	-1.06357	-1.13415	-0.20456	0.554652	-0.296157	1.23737
7	49752001	49753500	-0.334571	-0.937729	-2.14554	-2.17425	-2.42409	0.516818	-0.166292	0.241975	-0.725688	-0.361609	-0.262489	0.0430017	-0.448784	-0.0911021	0.938316	0.90995	1.88283
7	49757251	49761450	-0.856523	-1.02461	1.02725	1.05653	1.37589	1.49082	1.57067	1.44387	-0.256919	0.0837016	0.140663	0.0645348	0.0963778	1.23083	1.91893	1.79131	2.95118
7	49877251	49879200	-0.713082	-0.605747	-0.939085	-0.272653	-0.802597	-1.38526	-1.42933	-0.639037	-1.1042	0.347342	1.00753	-0.413512	-1.37162	-0.576529	0.750627	0.0908659	1.1198
7	49905451	49918350	-0.512908	-0.787251	-1.06996	-1.35802	-1.4778	2.52101	2.54529	2.78489	-0.420634	-0.00651391	-0.0804242	0.579481	0.472415	2.08467	2.02719	1.98395	2.99543
7	49922401	49925700	-0.584549	-0.405381	-2.28304	-1.87118	-3.04702	-0.362888	-0.603355	-0.0287947	-0.956301	-0.855256	-0.776556	-0.587542	0.0123503	0.321591	-0.0341284	0.109482	0.515655
7	49930351	49933500	-0.441486	-0.76711	-1.51549	-2.05199	-3.30183	-0.194491	-0.61219	-0.0332338	-0.796078	-0.788142	-0.987743	0.010087	0.093011	-0.509415	0.347094	0.54583	0.927497
7	49970101	49981350	-0.668572	-0.964201	0.764557	0.460233	0.792406	2.37638	2.60512	2.75343	-0.904658	-0.0493309	-0.275545	0.616104	0.726931	1.94285	2.0094	1.51002	2.92926
7	50481901	50482200	-0.749608	-0.49027	-1.82361	-2.65968	-2.90951	0.774615	0.155637	-1.52356	-0.40376	-0.0396808	-0.34266	0.117002	0.551216	1.5934	0.71835	-1.01605	-1.84509
7	51255451	51255750	-0.749608	-2.22724	-2.82361	-1.65968	-2.90951	0.900146	0.155637	0.283796	-0.40376	-1.03968	0.65734	0.117002	-0.0862136	1.8829	0.438242	-1.16805	-1.52316
7	51508651	51513450	-0.749608	-0.71768	-0.269019	-0.777033	-0.62411	1.26938	1.25015	1.50986	-0.596405	-0.454718	-0.243124	0.686858	0.243707	1.35421	1.6337	1.3238	2.46325
7	51572701	51573150	-0.919533	-1.07523	-2.40857	-3.24464	-3.64648	-0.684816	-1.01429	-1.52356	-1.98872	0.182712	0.0723779	0.339395	0.0657895	-0.576529	0.85328	-0.601012	-3.43005
7	51604051	51604350	-2.33457	-2.07523	-1.82361	-1.07471	-3.06152	0.774615	-0.844363	0.0614031	-0.40376	0.282247	-1.56505	0.43893	-0.448784	1.00843	0.878815	-1.16805	-0.845092
7	51621301	51623100	-0.83207	-0.267877	-0.764715	-0.437284	-0.587584	1.53758	1.41198	1.30087	-1.40376	-0.376716	-0.413049	0.175896	-0.00821107	1.04796	1.75328	1.79131	2.50952
7	51623401	51628500	-1.02972	-0.99277	-1.41922	-2.0467	-1.29654	1.6071	1.70721	1.7553	-1.2433	-0.879216	-0.283281	0.43893	0.342899	1.58394	1.29497	1.43565	2.17597
7	51629101	51629400	-0.749608	-0.075232	-1.82361	-1.65968	-1.90951	1.12254	2.03011	0.935872	-0.40376	-1.03968	-1.15001	1.43893	0.743861	1.5934	0.630887	-1.01605	-0.675167
7	51861001	51863250	-1.154	-0.281683	4.44941	4.30226	4.43863	-2.42178	-1.75125	-1.84549	-0.310651	0.545282	1.10297	-1.78989	-3.35567	-1.31349	0.962402	0.246985	1.31411
7	51878101	51880800	-0.860639	-1.07523	0.235285	-0.101681	-0.1487	0.374078	0.775788	-0.108522	-1.76633	-0.351625	0.234649	-0.352483	-1.06851	0.160437	0.610709	0.337588	1.64676
7	52004551	52007100	-1.51514	-0.840767	3.05471	3.00105	3.23904	-1.52435	-1.05736	-1.91058	-1.03179	0.0823098	1.12884	-1.51103	-2.3436	-0.856637	1.23691	0.803378	1.50624
7	54834451	54837300	-1.26057	-0.930842	0.157283	-0.515287	-0.0913508	1.76074	1.79848	1.83584	-0.32976	-0.158325	-0.188489	0.596995	-0.012213	1.28407	1.94901	1.88577	3.0037
7	55596601	55597050	-2.91953	-0.660195	-1.40857	-0.659676	-3.64648	0.900146	0.155637	0.0614031	-1.98872	0.545282	-0.150015	0.339395	0.0657895	1.7454	0.133388	-0.0160493	-1.6227
7	55792951	55795500	-0.667146	-0.518839	4.32733	4.28353	4.37806	-2.31285	-1.81635	-3.02606	-0.491223	0.755499	1.47677	-2.16311	-2.02167	-1.34206	0.781829	0.48145	1.09535
7	55840951	55844400	-0.72885	-1.27687	4.37564	4.43055	4.58304	-1.50794	-0.823605	-1.04712	-0.283466	1.03667	1.46085	-0.762703	-1.65042	0.147837	1.66191	1.29328	2.41271
7	55961401	55963500	-0.0544627	-1.29762	5.25015	5.32332	5.38904	-1.32225	-2.23668	-2.52356	-0.123652	1.13024	1.81742	-3.69035	-2.74157	-0.296421	1.41599	0.931483	2.04799
7	56018401	56020950	-0.564052	-0.914767	3.90111	3.62137	3.92784	-1.01739	-0.609898	-0.363095	-0.40376	0.573296	0.881464	-0.970461	-0.758639	0.193989	1.67271	1.35592	2.31774
7	56048851	56051700	-0.997536	-1.32316	4.39607	4.50814	4.65072	-2.93274	-2.09229	-2.07105	-1.32976	1.01617	1.67887	-1.67149	-2.4166	-1.36502	1.06946	0.780417	1.921
7	56506801	56507700	-1.5976	-1.33827	-2.82361	-1.92271	-4.49447	0.859504	0.233639	-0.301167	-1.98872	-0.624643	-1.41305	0.232479	0.713488	0.925971	0.403477	-1.60101	-0.729615
7	56526901	56527200	0.250392	-0.075232	-1.82361	-2.65968	-2.90951	1.56311	1.03011	0.798369	-1.55576	-0.454718	-0.828086	0.924357	-0.0862136	1.7454	0.71835	-1.01605	0.547225
7	56527651	56528250	-0.749608	-0.267877	-3.97561	-3.65968	-3.90951	1.07007	1.47756	1	-1.40376	-0.454718	-1.15001	0.286927	0.328824	1.00843	0.585084	0.791306	-0.938202
7	57305251	57305550	0.472784	-0.49027	-2.82361	-2.65968	-3.06152	-0.684816	-0.844363	-2.52356	-0.40376	0.282247	0.171914	-0.298035	1.20329	0.00843354	1.33133	-1.16805	-3.9971
7	57384151	57389700	-1.2221	-0.858421	2.09622	2.26786	2.3987	1.91951	2.03365	1.85944	-0.858326	-0.0593096	-0.3371	0.31694	0.227895	1.82873	1.9741	1.54268	3.21692
7	57497401	57497850	0.780907	-0.075232	-2.40857	-1.65968	-3.64648	0.637112	-1.42933	0.698833	-0.988723	-0.0396808	-0.150015	0.117002	0.328824	0.645863	0.569487	-0.601012	0.0293767
7	57503101	57503850	0.043941	-2.39716	-2.14554	-3.9816	-4.23144	0.241183	1.37803	0.678074	-0.725688	-0.776646	-1.15001	-0.397571	0.37613	1.10154	0.353353	-0.0160493	-0.707589
7	57506401	57511950	-0.816104	-0.962757	2.26156	1.82087	2.33841	2.9402	3.08061	3.35974	-0.805859	-0.099387	-0.209721	0.635469	0.295959	2.39889	2.47264	2.12323	3.63981
7	57519901	57520200	-1.33457	-1.07523	-2.82361	-1.65968	-1.90951	0.900146	0.378029	0.798369	-1.40376	-0.0396808	-0.34266	0.924357	0.203293	2.51093	-0.199188	-1.01605	-2.26013
7	57588301	57592800	-0.993534	-0.937729	4.07686	3.89798	4.41961	2.01192	2.2222	2.02076	-0.988723	0.592587	0.763274	0.117002	0.0561393	1.96779	2.72259	2.53649	4.08288
7	58397851	58400250	-0.527216	-0.827304	2.08928	2.68905	2.76997	-2.09985	-1.96989	-1.9386	-1.23384	0.386584	1.20754	-1.18256	-2.00821	-1.4066	0.780635	-0.208694	0.968689
7	58656901	58660800	-1.28012	-1.25211	2.62316	2.73792	3.08875	2.07007	2.19666	2.08434	-0.40376	0.409627	0.434948	-0.19112	-0.0617605	1.66555	2.39805	1.91287	3.33022
7	58938151	58938600	-0.919533	-1.66019	-3.56057	-3.24464	-3.49447	-3.26978	-0.206934	-0.786594	-0.40376	-1.62464	0.586951	-0.146032	-0.519173	0.423471	0.800812	-0.0160493	-2.10813
7	60391201	60391950	-2.07154	-2.39716	0.761354	1.51025	1.60145	-0.836819	-1.75125	-1.84549	-2.72569	-2.36161	-0.012511	-3.35693	-2.9931	-3.05046	0.396422	-0.753015	0.505405
7	61114651	61114950	0.250392	-0.49027	-2.82361	-2.65968	-1.90951	-1.68482	-1.42933	-0.523559	-1.40376	-0.0396808	-0.34266	1.28693	-0.256139	1.42347	0.71835	-0.0160493	-1.84509
7	61406251	61407300	-1.33457	-0.075232	-2.63096	-2.46703	-3.1319	-0.907209	-0.651718	-0.630475	-0.626153	0.0598549	-0.869907	-0.520428	-1.06349	1.57031	0.108935	-0.823404	-3.06748
7	61407751	61408650	-0.919533	-1.66019	-2.40857	-2.65968	-3.49447	-1.26978	-2.01429	-2.10852	-1.98872	0.282247	-0.275545	-1.14603	-0.671176	1.29794	0.133388	-0.0160493	-2.10813
7	61630201	61630650	-1.91953	-1.07523	-3.56057	-3.39664	-3.49447	1.31518	1.15564	1.35091	-0.988723	-2.62464	-0.413049	0.701965	0.551216	0.160437	0.746365	-0.601012	-0.182127
7	62347951	62351700	-1.519	-0.589805	1.69241	1.47783	1.92236	1.28604	1.51927	1.45464	-1.04762	-0.435609	-0.10737	-0.241452	-0.227569	1.67443	2.02045	1.71513	3.24152
7	62376001	62381400	-0.919533	-1.11587	1.17639	1.27892	1.50928	2.20865	2.04821	2.386	-0.715704	-0.122143	0.0199105	0.269005	0.486826	2.12391	2.61831	2.06195	3.80755
7	62385151	62385750	-1.74961	-0.075232	-2.82361	-2.07471	-3.90951	1.22207	0.378029	1.38333	-0.818798	-2.03968	-0.34266	0.43893	-0.448784	0.00843354	0.438242	0.305879	-0.523164
7	62398951	62399400	-0.919533	-0.660195	-3.40857	-2.24464	-2.49448	1.05215	1.15564	1.53533	-0.988723	-0.624643	-0.927622	-0.146032	1.06579	1.64586	0.133388	0.720916	-0.430055
7	62401051	62401650	-1.74961	-1.07523	-3.82361	-2.65968	-3.90951	1.56311	0.892602	1.0614	-0.818798	-1.45472	-0.828086	0.286927	0.498749	1.5934	0.21585	-2.01605	-0.523164
7	62405401	62407500	-1.05446	-1.07523	0.0414621	0.205394	0.260412	0.774615	0.49124	1.02664	-3.21112	-1.26207	-0.465516	-0.166791	-0.85404	0.616116	1.44558	0.700158	2.0618
7	62407951	62409450	-0.656499	-0.39716	-4.14554	-2.9816	-5.38344	0.578218	1.20294	1.30426	-1.40376	-1.77665	-1.07963	-0.204926	0.421933	1.18901	0.21585	0.362462	-0.189741
7	62418001	62421000	-0.798518	-1.00484	4.62843	4.44571	4.70887	-0.96235	-1.1074	-0.938597	-0.725688	0.828216	0.987489	-1.11746	-1.29266	1.00843	1.45362	1.59276	3.15152
7	62431501	62432700	-1.01264	-1.07523	-2.23865	-2.33775	-2.32455	1.24592	0.996939	1.14887	-1.08183	-1.71775	-1.44957	0.117002	0.267423	0.745399	0.274744	0.305879	-0.452775
7	62436151	62436450	-0.334571	-1.07523	-1.23865	-2.81168	-2.90951	1.56311	1.47756	1.72437	-1.55576	-2.19168	-0.150015	0.43893	0.444301	1.23083	0.800812	1.30588	-0.523164
7	62437051	62439600	-0.837071	-0.99277	-2.32611	-2.74714	-3.18962	1.31518	1.29057	1.30784	-1.49122	-1.80522	-1.02802	-0.06357	0.397866	1.44453	-0.189789	0.218416	-0.978359
7	62445451	62447100	-1.62408	-1.21274	-2.96111	-2.31175	-3.78398	2.07492	1.95673	2.39205	-0.40376	-2.17718	-0.854559	0.301427	0.26171	1.98641	0.926343	-0.305556	-0.217061
7	62447551	62449200	-1.33457	-0.727309	-2.69808	-2.31175	-4.36894	2.24807	2.48628	2.53271	-1.27823	-1.17718	-0.65525	-0.254967	-0.130608	1.6079	-0.100624	-0.305556	-0.912207
7	62450251	62455350	-1.25211	-0.73643	-2.51875	-2.16218	-3.67505	2.65189	2.5028	2.68819	-1.03179	-1.22025	-1.77805	0.158822	0.00512673	1.81982	0.514968	0.451077	-0.239068
7	62457151	62458650	-2.07154	-1.8122	-2.14554	-3.9816	-3.64648	1.67976	1.94919	1.97469	-1.40376	-1.55425	-1.47194	-0.619963	-0.368613	1.38695	-0.231609	-0.337977	-1.46658
7	62459701	62464950	-0.735933	-1.34653	2.35999	2.34547	2.6354	3.11071	3.08705	3.48799	-0.675062	0.116438	0.0782545	0.254506	0.0154578	2.35488	2.413	2.3141	3.56769
7	62474101	62474400	-2.33457	-1.07523	-2.97561	-2.81168	-3.06152	-1.09985	-0.844363	0.646366	-1.40376	-0.0396808	0.0199105	-1.883	-0.0862136	2.00843	0.630887	0.568913	-2.26013
7	62477401	62485650	-1.41549	-1.27163	-3.21265	-3.7406	-3.88352	1.7187	1.61586	1.73125	-0.693267	-0.963059	-0.609446	0.193624	-0.026271	1.65334	0.441985	0.372516	-0.497169
7	62486101	62487450	-0.804056	-1.4378	-2.99353	-2.02225	-4.07944	1.81768	1.53003	1.74946	-0.988723	-1.62464	-0.319939	0.339395	0.033368	1.11153	0.727749	1.06195	0.394374
7	62487901	62488650	-1.6565	-1.8122	-4.29754	-3.9816	-2.64648	1.6937	1.10673	1.51206	-1.72569	-1.03968	-0.664588	-1.20493	-0.490604	1.56097	-0.298723	-0.337977	-1.84509
7	62593051	62593650	-1.33457	-2.07523	-2.23865	-3.65968	-3.90951	-1.68482	-1.1074	-1.9386	-2.40376	-0.232326	-0.34266	-0.882998	-0.671176	1.33036	-0.121185	-0.431087	-4.84509
7	62828551	62828850	-0.334571	-1.07523	-2.82361	-2.81168	-3.06152	1.22207	0.378029	1.17688	0.181202	-1.03968	1.09791	0.117002	0.0657895	1.5934	0.71835	0.568913	-0.845092
7	62831701	62832150	-1.33457	-1.66019	-2.40857	-2.24464	-3.49447	0.537576	0.30764	0.591918	-0.988723	-1.62464	-0.150015	-0.46796	0.406826	1.64586	0.0459249	-1.60101	-0.523164
7	62834251	62835150	-0.597605	-3.8122	-2.40857	-2.65968	-4.64648	1.15649	0.629568	0.978941	-0.988723	-1.30272	-1.92762	-0.146032	-0.317539	1.64586	-0.199188	0.398988	-1.03774
7	62835451	62836800	-1.5045	-2.24516	-3.99353	-2.8296	-5.23144	1.43066	0.955338	1.3726	-1.57369	-2.20961	-0.998011	-0.352483	-0.671176	1.7454	-0.409755	-1.18597	-2.43005
7	62837551	62838150	-2.33457	-2.07523	-2.82361	-3.81168	-2.90951	0.774615	-0.259401	0.17688	-1.40376	-1.03968	-1.34266	-0.882998	-0.349248	0.882903	0.21585	-0.0160493	-2.03774
7	62838451	62839200	-2.6565	-1.07523	-4.14554	-3.9816	-4.23144	0.0807186	-0.429326	0.613944	-2.72569	-1.77665	-0.664588	-0.619963	-0.671176	1.95952	-0.0471845	-0.753015	-1.35967
7	62845801	62846700	-0.334571	-2.66019	-4.56057	-4.24464	-2.49448	1.40265	1.34326	1.72437	-0.988723	-2.03968	-1.03454	-0.298035	-0.197245	1.92597	-0.14672	-0.601012	-2.10813
7	62848051	62851050	-1.48657	-0.812198	-3.14554	-4.39664	-3.64648	1.92989	1.68337	1.9293	-0.918333	-1.27415	-0.5893	0.254506	0.122373	1.6407	0.406991	0.185585	-0.00714918
7	62861701	62862600	-1.91953	-1.07523	-4.40857	-1.92271	-2.17255	0.374078	0.629568	0.591918	-2.98872	-0.817288	-0.34266	-0.146032	-0.256139	1.7454	0.367853	0.206343	-0.6227
7	62890651	62891550	-1.33457	-0.85284	-2.82361	-1.43728	-2.17255	0.189653	0.155637	-0.301167	-1.40376	-0.165212	-0.413049	0.232479	-0.317539	0.745399	-0.0960941	0.85842	0.75977
7	63081901	63084300	-1.63413	-1.37479	-1.57568	-2.07471	-2.32455	1.32641	1.31214	1.1203	-2.08183	-1.03968	-1.02073	0.0711986	0.373218	0.281452	0.850056	0.443382	0.555787
7	63209851	63213150	-1.03911	-1.53466	3.32244	3.27964	3.59395	1.33149	1.36863	1.26494	-1.16275	0.609412	0.488586	-0.435539	-0.145715	1.35636	2.23485	1.6538	3.06507
7	63442801	63448050	-0.940292	-1.07523	2.77843	2.71487	3.12611	1.84054	1.98442	1.93961	-0.626153	0.0978228	0.371754	0.197173	0.161473	1.83335	2.14726	1.97361	3.20988
7	63558901	63559200	-1.33457	0.246696	-1.82361	-1.07471	-3.06152	0.485109	-1.42933	0.646366	-1.40376	-1.03968	-0.34266	0.924357	0.328824	1.23083	1.0232	-0.0160493	-1.03774
7	63667801	63669750	-1.22766	-0.688209	-2.71669	-1.77515	-2.60995	0.138306	-0.0423028	0.390711	-0.644768	-0.280689	-0.458137	0.416563	-0.201691	0.677228	0.373391	0.605439	0.922073
7	63753151	63761850	-0.653393	-0.743388	1.72142	1.41308	1.64402	3.15243	3.2797	3.5455	-0.40376	0.210863	0.345151	0.47819	0.345312	2.16912	2.5559	2.38806	3.66571
7	63855751	63859500	-0.656499	-0.764892	-0.912876	-1.39664	-1.09394	-0.902408	-0.680865	-0.741151	-0.462654	0.46621	0.250523	-1.13454	-1.57807	-0.576529	0.462765	-0.074943	0.868603
7	63934201	63940950	-0.636599	-0.522691	5.06256	5.19304	5.39102	-1.17667	-1.56363	-1.92795	-0.0129703	1.47409	1.75688	-1.12692	-2.35567	-0.858929	1.35578	0.662023	2.30691
7	64047601	64050300	-0.256568	-0.338266	-0.745606	-1.30604	-0.794035	0.44904	-0.139819	0.164497	-0.40376	0.545282	0.680061	-0.409067	-0.782207	0.382829	1.09032	0.720916	2.00179
7	64052251	64055400	-0.334571	-0.0412847	-1.12846	-1.73007	-2.0539	-0.585281	-0.61219	-0.915877	-0.54815	0.295922	-0.150015	-0.815884	-0.498709	0.0311536	0.762132	0.54583	1.00576
7	64183801	64186800	-0.656499	-0.642273	-1.62197	-1.22672	-1.70788	1.16318	0.892602	1.43064	-0.202126	-0.0396808	-0.664588	0.187392	0.108434	0.230826	0.60358	0.568913	1.2965
7	64204201	64207500	-1.20904	-0.676683	-3.11312	-2.79718	-3.78398	0.265143	0.281167	0.264937	-1.54126	-0.744225	-1.56505	0.0838354	0.104609	0.518628	0.0540988	-0.0160493	0.138419
7	64266751	64269900	-0.597605	-0.943987	-1.46104	-1.65968	-1.90951	1.87123	1.61298	1.86548	-0.988723	-0.222545	-0.275545	0.425125	0.42836	1.29794	1.64371	1.72092	2.68145
7	64286101	64289400	-0.986647	-0.890807	3.71978	3.74353	4.00283	0.833032	0.725952	0.798369	-1.16275	0.500888	1.03441	-0.818867	-1.10086	1.17349	1.96912	1.47872	2.69548
7	64372051	64374450	0.0229814	-1.49027	2.7763	2.79565	2.80129	-1.87746	-1.84436	-1.27563	-0.944329	0.169773	1.25086	-1.18256	-1.5557	0.00843354	1.01459	0.0714135	1.36923
7	64390651	64393650	-0.164646	-0.873598	4.66182	4.76491	4.82181	-2.54731	-2.58133	-1.9386	-0.918333	1.49637	2.27289	-1.50449	-2.77071	-0.374895	1.82071	1.18558	2.02774
7	64498801	64500000	-1.01264	-2.07523	-3.82361	-1.33775	-5.06152	0.869773	-0.259401	0.383331	-1.40376	-0.232326	-1.06255	-0.423566	0.525221	1.7454	0.561625	0.305879	-0.290504
7	64500301	64506150	-1.45005	-1.15118	3.11137	3.04786	3.39005	2.84035	2.81079	3.03496	-0.479709	0.229506	0.312776	0.291032	0.556491	2.54746	2.80389	2.27598	3.97966
7	64537501	64540950	-1.15769	-1.13936	-1.02524	-1.22904	-2.26315	-0.163984	-0.224967	0.395822	-1.02043	-0.47578	-0.651209	-0.499669	-0.0115162	0.0698341	0.729377	0.745791	1.38623
7	64550851	64553550	-1.04506	-0.721595	-0.78408	-1.65968	-1.99197	-0.462424	-0.74127	-0.739288	-0.988723	-0.165212	-0.487049	-1.14603	-0.403696	-0.161491	0.104819	-0.0985115	0.766342
7	64768801	64772700	-0.450048	-0.646389	-1.06462	-1.9678	-1.65576	-0.830667	-0.670334	-0.700437	-0.782272	0.142523	0.489396	-1.05988	-0.708651	-0.469614	0.609928	0.605439	0.913899
7	64870351	64873800	-0.610205	-0.791439	4.53471	4.59812	4.67741	-2.74895	-2.36793	-2.34668	-0.757397	0.975916	1.41918	-2.23663	-2.32027	-0.456235	0.971511	0.504783	1.62853
7	65152801	65160450	-0.898471	-0.793461	3.03924	2.64375	3.16374	2.33101	2.7248	2.78701	-0.946903	-0.0256056	-0.00226088	0.32722	0.402353	2.05483	2.4712	1.96974	3.49231
7	65282701	65284800	-0.749608	-1.71266	-2.046	-2.1451	-3.71687	0.0313909	-0.149218	0.223675	-0.889187	-0.599108	-0.565052	-0.520428	-0.205513	0.66051	0.495958	0.636027	0.4973
7	65368951	65372100	-0.868907	-0.76711	5.10713	5.14153	5.37809	-0.244244	0.244446	-1.16099	-0.796078	0.425983	1.09429	-1.69035	-1.60406	0.118616	1.39844	1.29207	2.33434
7	65393401	65394600	-0.634131	-0.905307	-0.575681	-1.65968	-2.58758	0.359578	0.271114	0.430637	-0.596405	0.767674	-0.10562	-0.182558	-0.863821	-0.576529	0.438242	-0.0160493	1.24237
7	65426251	65427600	-0.919533	-1.4378	-2.40857	-3.24464	-2.49448	-0.532813	-0.206934	-0.606022	-1.25176	-0.0396808	-0.512585	0.195005	-0.0337462	-0.161491	0.610709	-0.378619	0.628839
7	65523001	65530200	-0.965337	-0.705998	2.90884	2.67869	2.97618	1.86721	2.15814	2.17919	-0.666795	0.208247	-0.219277	0.101895	0.219595	1.97806	2.10527	1.79987	3.19108
7	65634301	65636850	-0.515143	-0.407807	-1.51875	-2.0467	-2.82705	0.29381	0.483211	0.271621	-0.683868	-0.483287	-0.622768	-0.11248	0.048716	0.380402	0.298312	0.540344	0.835629
7	65639401	65641500	-0.556963	-0.359025	-3.30903	-2.88207	-3.71687	0.0927914	0.0852472	0.623282	-1.21112	-0.677111	-1.43381	-0.368425	0.444301	0.703579	0.145461	0.264059	-0.675167
7	65642251	65646750	-0.686872	-0.937729	2.35431	1.96871	2.36847	1.00075	1.24875	1.01249	-0.610211	0.282247	0.352486	-0.504486	-0.0755663	1.00843	1.70414	1.26688	2.61543
7	65692201	65695500	-0.664719	-0.890807	3.94458	3.90465	4.1189	-1.62069	-1.80129	-1.59067	-0.33963	0.840738	1.22344	-1.75747	-1.54565	-0.12907	1.30074	0.694444	1.63506
7	65779501	65781000	-0.0715362	-0.227235	-0.897609	-1.81168	-2.90951	-0.199389	-0.358937	-0.386056	-1.40376	0.161953	-0.224015	0.254506	-0.578067	-0.898457	0.458706	0.362462	0.751843
7	65859601	65865750	-0.317083	-0.525893	3.50884	3.13252	3.48113	1.96606	2.31115	2.46762	-0.368995	0.602767	1.00023	-0.596694	-0.832331	0.9239	2.06124	1.5806	3.09485
7	66059101	66063150	-0.474748	-0.582192	4.46863	4.56272	4.56682	-2.4397	-1.59925	-2.37156	-0.251757	1.31396	1.79554	-1.63789	-1.92356	-0.630977	1.21585	0.720916	1.87778
7	66079351	66081300	-0.334571	-0.0207842	4.17986	4.04076	4.21182	-1.29779	-1.12977	-1.63904	-1.1042	1.01477	1.45333	-1.77608	-2.14922	0.0449594	1.49269	1.23771	2.42313
7	66106801	66112650	-0.689235	-0.688209	4.01511	3.77773	4.12758	1.64817	2.01998	2.19385	-0.367234	0.59378	0.774037	-0.361045	-0.497147	1.50439	2.26881	1.75383	3.53217
7	66280801	66291300	-0.98812	-1.03459	-2.46104	-2.54103	-3.1319	0.889804	0.863456	1.19891	-0.889187	-0.883562	-1.08947	0.254506	0.450629	0.616116	0.229525	0.498524	0.815158
7	66384601	66389700	-0.640674	-0.953241	1.76841	1.56574	1.82957	1.93162	2.03396	2.22187	-1.03179	0.176637	-0.0476528	0.117002	0.27845	1.8906	2.23342	1.71667	3.30883
7	66424501	66430650	-0.991683	-0.625429	1.17199	0.567734	0.912845	2.54071	2.7445	2.84511	-0.335047	0.246623	0.247321	0.445951	0.414215	2.14273	2.55874	2.30588	3.61594
7	66444601	66451050	-0.716441	-0.946908	-2.44252	-1.83801	-2.63534	-0.356193	-0.0611749	0.0274558	-0.923134	-0.443578	-0.633765	-0.951711	-0.716619	-0.915331	0.123486	0.707433	0.510003
7	66688351	66691050	-1.04506	-1.15769	4.82265	4.72499	4.95261	-2.39531	-2.13982	-3.37156	-0.873246	1.36025	1.57488	-2.05292	-2.3386	-0.498526	1.35578	0.943309	2.08827
7	66839401	66842400	-1.48657	-0.187707	3.51268	3.19332	3.68891	2.67274	2.7406	2.76554	-0.333371	0.746916	0.550425	0.117002	0.466327	2.86309	3.16071	2.68439	4.5592
7	67221001	67224000	-0.334571	-0.187707	2.91246	2.85445	3.17157	-2.68482	-1.75125	-2.26052	-0.0818321	0.746916	1.22154	-3.20493	-2.0545	-0.728532	0.751903	0.520004	1.52995
7	67371301	67375950	-0.765205	-0.781501	4.68419	4.71984	5.06998	1.68292	1.7713	1.60439	-0.550602	0.291525	0.832427	-0.0298391	-0.327692	1.23746	2.15445	1.92457	3.36625
7	67643101	67646550	-1.10325	-0.740813	3.829	3.89224	3.8477	-1.81606	-1.63096	-1.58769	-1.34236	0.684685	1.61644	-1.40656	-1.45777	-0.345203	1.52939	0.708316	1.87927
7	67647301	67647900	-1.33457	-0.267877	3.04676	3.58825	3.77699	-2.68482	-3.42933	-3.52356	-2.40376	0.660759	2.29293	-3.035	-2.25614	-1.57653	1.18548	-0.431087	0.798764
7	67655251	67656150	-0.749608	0.0402452	0.346317	0.214793	-1.68712	-2.68482	-1.69236	-2.52356	-1.98872	0.697285	1.09791	-1.14603	-1.51917	-1.16149	0.773845	-1.01605	0.0617982
7	67754551	67762200	-1.02972	-0.914767	2.58745	2.46556	2.9049	2.10014	2.19974	2.44426	-0.461476	0.218631	-0.0215399	0.0592867	0.216094	1.97986	2.42607	1.88895	3.73367
7	67796401	67797450	-0.819997	-1.07523	-2.63096	-3.46703	-2.71687	0.637112	-0.32979	0.917013	-3.21112	-0.146596	-0.957369	-0.368425	-0.0190994	0.523007	0.249797	0.498524	0.456077
7	67801351	67805550	-0.618364	-0.975696	-0.50168	-0.852322	-0.394939	0.820712	0.658137	0.85891	-0.40376	-0.146596	-0.313513	-0.332801	-0.256139	0.474097	1.19422	0.636027	1.612
7	67845901	67852050	-1.10716	-0.760359	-0.551804	-0.509434	-0.652355	0.923416	0.906609	0.893676	-0.368995	0.0121582	0.0315923	-0.286353	-0.273841	0.215666	1.01143	0.983951	1.74426
7	67949851	67956000	-0.56284	-0.909222	4.75511	4.85391	5.16626	2.33917	2.40047	2.4295	-0.513385	1.01216	1.11814	-0.62584	-0.75571	2.30909	2.82792	2.6543	4.18106
7	68128051	68130450	0.157282	-1.07523	3.10417	2.92904	2.91385	-1.59735	-1.84436	-2.35363	-0.596405	1.11007	1.7265	-0.882998	-2.08621	-0.669638	0.91629	-0.0160493	1.35458
7	68238901	68241900	-0.702302	-0.352766	-1.39065	-2.81168	-2.06152	0.0156235	-0.136544	0.476441	-0.818798	-0.00405686	-0.565052	-0.117463	0.176821	-0.374895	0.458706	0.246985	0.505405
7	68262751	68266200	-0.858133	-0.644598	0.434189	-0.300595	-0.111146	-0.480458	-0.338178	-0.689569	-0.927322	-0.0713896	0.727303	-0.882998	-1.45777	-0.399651	0.623025	0.414585	1.53824
7	68275501	68277750	-1.24146	-1.39716	2.45933	1.8597	1.82745	-0.421782	-0.166292	0.35091	0.0112773	0.638391	1.36095	-0.882998	-1.40814	-0.48342	1.21585	1.07706	1.47202
7	68368051	68374050	-1.10191	-1.07523	-1.89761	-1.62405	-1.70788	0.287876	0.515532	0.54683	-0.818798	-0.528719	-1.18654	-0.346945	0.0143904	0.656132	0.227822	0.305879	0.724763
7	68478901	68481150	-0.597605	-0.812198	-3.7305	-2.39664	-3.00905	-0.132275	0.30764	-0.072898	-0.851219	-0.624643	-0.808978	0.0680926	0.176821	0.323935	0.678193	0.662023	1.03592
7	68747401	68749500	-0.498069	-0.712662	4.35914	4.4563	4.65382	-2.17024	-1.42933	-2.33091	-1.62615	1.24043	1.72211	-2.36842	-2.36305	-1.06196	1.44558	0.820452	2.41095
7	69052201	69053400	-0.749608	-1.07523	-2.01625	-2.65968	-3.32455	-1.22538	-0.429326	-0.131242	-0.818798	-1.03968	-0.292033	-0.0756428	-0.671176	-0.991566	0.154449	0.68439	0.364361
7	69770551	69770850	-0.0126425	-1.07523	-1.23865	-2.81168	-1.32455	0.122539	0.155637	0.283796	0.181202	0.545282	0.550425	1.28693	0.0657895	2.00843	0.800812	0.983951	0.402835
7	69824251	69824700	-0.112178	-2.66019	-3.56057	-3.39664	-3.49447	0.189653	0.793066	0.213406	-0.40376	-0.0396808	-1.15001	1.117	0.158899	0.645863	0.85328	-0.0160493	-0.729615
7	70175851	70176750	-0.219093	-0.85284	-2.08664	-4.24464	-3.49447	-0.269779	0.509273	0.591918	-0.988723	-2.03968	-1.03454	-0.00852864	-0.317539	0.538948	0.505356	-1.01605	-0.300772
7	70253401	70254150	-0.0715362	-0.812198	-3.14554	-2.9816	-4.38344	0.163181	-1.16629	-1.26052	-2.72569	-0.361609	-0.0796252	0.117002	0.669861	-0.576529	0.666511	0.831948	-1.58206
7	70277701	70278300	0.124861	0.094693	-1.82361	-3.65968	-2.90951	1.95904	2.12526	2.45372	-0.40376	-0.454718	-1.56505	0.43893	0.387718	1.23083	0.585084	0.791306	0.199302
7	70279351	70292400	-1.07707	-1.14314	-0.971931	-1.26973	-1.33009	2.98076	3.1584	3.43917	-0.824336	-0.43823	-0.388387	0.288769	0.427622	1.86011	1.63709	1.41752	2.32667
7	70321651	70353450	-0.809826	-0.938966	-0.133676	-0.359691	-0.19035	3.13319	3.25241	3.53111	-0.697052	-0.283785	-0.306182	0.340367	0.455772	2.0498	1.83407	1.58471	2.66494
7	70354351	70372650	-0.847455	-1.07523	1.49477	1.17942	1.4053	3.35419	3.54645	3.84377	-0.415634	-0.156637	0.157653	0.330923	0.39244	2.36464	2.41697	2.19276	3.44757
7	70373851	70374450	-0.334571	-0.753304	-3.97561	-2.65968	-2.90951	0.315184	0.570674	0.283796	-2.40376	-3.03968	-0.690583	-0.882998	0.387718	1.12391	-0.369113	-2.01605	-4.9971
7	70623901	70626900	-0.264181	-0.589805	-1.56057	-1.39664	-2.23144	0.721176	0.949186	0.597456	-0.818798	0.569128	0.386038	-0.450038	-0.62387	0.49386	1.58042	1.36246	2.45136
7	71022601	71024850	-1.33457	-0.982123	-2.14554	-2.75921	-3.49447	0.189653	0.30764	0.613944	-0.851219	-0.698644	-0.471943	-0.0894486	-0.0755663	0.271468	0.768391	0.600622	1.08091
7	71273851	71274600	-0.334571	-1.07523	-2.14554	-1.9816	-4.38344	0.241183	0.155637	-0.675562	-1.14073	-1.77665	-0.771503	-1.61996	-0.330139	-0.313495	0.21585	-0.337977	0.877374
7	71382901	71383950	-0.556963	-1.07523	-1.46104	-1.88207	-2.13191	0.315184	-1.65172	0.527067	-1.62615	-0.262073	-0.709442	-0.10539	0.14596	-0.213959	0.523972	0.346521	0.36992
7	71409451	71410650	-0.527216	-0.905307	-3.23865	-2.33775	-3.90951	0.900146	0.996939	1.30933	-0.818798	-1.23233	-0.506158	0.286927	0.650752	1.23083	-0.0115606	-1.01605	-0.230383
7	71701201	71701650	0.250392	-0.075232	-3.40857	-3.24464	-3.49447	0.0521494	0.155637	-0.301167	-0.988723	-0.0396808	-0.927622	1.23248	0.328824	1.29794	0.367853	-1.60101	-1.43005
7	71702851	71706750	-0.905727	-1.60575	0.0758648	-0.0381881	0.0624731	1.2072	1.19216	1.62775	-1.51924	-0.652658	-0.358601	0.3473	0.30081	0.95185	1.07511	0.641063	2.29839
7	71801701	71802000	-2.33457	-1.07523	-1.82361	-2.81168	-3.06152	-0.362888	-2.42933	-2.52356	-0.40376	0.545282	0.309417	-0.882998	0.551216	1.5934	0.952815	0.568913	-3.9971
7	72305251	72307500	-0.849144	-0.982123	2.69995	2.71884	2.93179	-0.306305	-0.0508143	-0.108522	-1.72569	0.834788	1.71788	-1.20493	-1.35567	-1.16149	1.46546	0.600622	1.81787
7	72489301	72489900	-1.01264	-0.753304	-1.82361	-3.65968	-2.90951	-1.68482	-1.42933	-2.52356	-1.40376	-1.03968	-0.0625517	-0.56107	-0.349248	-0.254601	0.585084	-2.16805	-2.26013
7	72671701	72672600	-0.334571	-1.07523	-2.82361	-1.92271	-2.90951	0.730221	0.155637	0.891478	-1.98872	-0.454718	-0.487049	-0.298035	0.368352	0.645863	0.133388	0.568913	0.0293767
7	72778951	72779250	-0.334571	0.50973	-0.50168	-2.81168	-3.06152	0.485109	1.03011	0.476441	-0.40376	-0.0396808	0.171914	0.701965	0.991789	1.5934	1.0232	-1.01605	-1.84509
7	73030801	73033800	-1.13294	-1.07523	-2.6861	-2.28116	-2.90951	0.721176	0.708178	0.769222	-0.477761	-0.503628	-0.168162	0.00452751	0.108434	0.145937	1.32577	1.05434	1.8719
7	73034251	73035150	-0.460101	-1.07523	-1.08664	-4.24464	-3.49447	-0.362888	-0.107398	0.213406	-3.14073	-1.30272	-1.03454	0.339395	0.406826	0.538948	0.403477	-0.279084	-0.845092
7	73138951	73141500	-0.898471	-0.304714	-1.51875	-1.42521	-2.18962	-0.772279	-0.194861	-0.0260597	-0.90626	-0.879216	0.0663034	-1.16311	-0.82004	-0.963552	0.311609	0.596928	0.893993
7	73143151	73144650	-0.197067	-0.812198	-2.56057	-1.81168	-2.06152	1.31518	1.51553	1.38333	-1.40376	-0.902177	-1.15001	0.43893	0.444301	0.271468	0.0638468	0.121454	-0.236283
7	73307401	73311900	-0.569036	-0.937729	-1.7305	-1.65968	-2.49448	0.163181	0.106727	0.154513	-0.503296	-0.48714	-0.427548	-0.0894486	-0.268211	0.51658	0.660635	0.362462	1.26483
7	73321201	73329000	-0.968921	-0.844934	-2.13173	-2.15066	-2.44003	0.67544	0.598155	0.4971	-0.894747	-0.110764	-0.510604	-0.0598755	-0.0617605	0.989818	0.585084	0.531438	1.13746
7	73333501	73334850	-1.18257	-1.66019	-3.40857	-2.50767	-3.07944	0.145259	0.25873	0.213406	-1.98872	-0.750174	-1.23248	-0.352483	0.033368	0.423471	0.293852	-0.378619	0.251769
7	73346251	73348050	-0.671606	-0.572732	-1.82361	-2.43728	-3.49447	0.817684	0.713632	0.724368	-1.40376	-1.03968	-1.34266	0.339395	0.308646	1.19606	0.154449	-0.793657	-0.523164
7	73369351	73380450	-0.762664	-0.761123	1.389	1.20501	1.62587	2.39575	2.35557	2.74778	-0.423389	0.151745	0.415319	0.407395	0.379898	1.95211	2.38216	2.04128	3.43053
7	73386901	73421250	-0.673928	-0.785153	-0.270495	-0.0789201	0.0554147	1.99611	1.86846	2.09513	-0.542524	-0.0177977	0.0150022	0.35194	0.282952	1.46078	1.74479	1.54135	2.76137
7	73518451	73520100	-1.33457	-1.07523	1.79378	1.71378	1.84051	-1.82232	-2.88876	-2.66106	-1.05584	0.748815	1.33307	-3.34243	-2.71557	-1.03596	0.493384	0.224959	0.845223
7	73556701	73560450	-0.586109	-0.674694	5.58646	5.78922	5.85523	-2.15875	-1.68086	-2.46698	-0.347177	0.871052	1.99729	-2.20493	-2.65207	-0.635423	1.24442	1.14745	2.04048
7	73571101	73577550	-0.611088	-0.857641	-2.20548	-2.08594	-2.24831	0.246471	0.475326	0.650089	-0.830025	-0.0565546	-0.0448978	0.0482895	-0.0530467	-0.144813	0.815647	0.390576	1.42561
7	73593151	73600350	-1.06155	-1.07523	-1.91672	-1.5442	-1.66158	1.88757	1.71363	1.91385	-1.08183	-0.302715	-0.690583	0.402404	0.467238	0.827193	0.856496	0.841932	1.42637
7	73600651	73604700	-1.04506	-1.07523	-1.87806	-2.95513	-3.6644	1.16763	1.39322	1.3726	-1.15865	-1.03968	-0.429169	-0.211621	-0.242842	0.551227	0.548425	0.814026	0.891873
7	73607251	73607550	-1.33457	0.732123	2.30567	2.46961	2.13488	-2.68482	-2.42933	-2.52356	-1.55576	0.767674	2.27625	-2.035	-3.40814	-1.57653	1.21585	-1.01605	-1.26013
7	73737451	73743600	-1.20027	-0.847821	2.15423	1.79013	2.04582	2.13006	2.44674	2.54725	-0.807116	0.0785007	-0.0157134	0.37416	0.147861	1.49218	1.99272	1.73492	3.1333
7	73852201	73853550	-0.334571	-0.923229	1.07256	0.951758	0.535272	-1.68482	-0.898811	-1.37156	-1.98872	0.182712	0.767523	-2.46796	-1.96663	-1.16149	0.188883	0.514465	0.569945
7	73959901	73961550	-1.794	-0.834224	-1.28304	-2.31175	-3.04702	0.688642	0.537507	0.374561	-1.54126	0.308243	-1.02448	-0.0205013	0.28443	0.664479	0.67925	0.916837	1.43694
7	73998001	73999050	-0.334571	-0.882587	-3.046	-2.88207	-3.1319	0.999682	0.348282	0.798369	-3.21112	-0.262073	-0.709442	0.479572	0.491095	0.864044	0.438242	0.498524	-0.698251
7	74006551	74019000	-0.968143	-1.02401	1.53606	1.60734	1.98924	2.29108	2.30807	2.5832	-0.756432	-0.065992	-0.335229	0.288857	0.269689	2.03995	2.10055	1.72265	3.21345
7	74551351	74556300	-0.824376	-0.834224	2.81324	2.56973	3.24822	2.56081	2.62694	2.85831	-0.541264	0.201327	0.265023	0.43016	0.0657895	2.25559	2.78494	2.07911	3.86749
7	74718451	74721300	-0.938642	-1.07523	-1.54797	-3.10025	-2.98751	0.217003	-0.319701	0.035868	-1.06673	-1.20015	-0.208117	-0.224035	-0.275247	0.304827	0.659084	0.690219	0.668531
7	74746201	74746500	-0.0126425	0.732123	-2.82361	-1.65968	-3.06152	0.122539	-0.107398	0.646366	-1.40376	0.545282	0.0199105	1.28693	-0.448784	0.745399	1.0232	-0.0160493	0.154908
7	75141601	75143100	-1.6565	-1.07523	-2.56057	-2.39664	-3.64648	0.350808	0.29314	0.154513	-2.72569	-1.36161	-0.828086	0.187392	0.00689582	-0.439025	0.438242	0.246985	0.533419
7	75307051	75311100	-0.76753	-0.923229	0.036214	-1.20511	-0.188667	2.16763	2.08725	2.27614	-0.351293	-0.239979	-0.176982	0.220096	0.355296	1.41005	2.11917	1.65533	3.08827
7	75425101	75425400	0.472784	-2.07523	-1.82361	-1.65968	-1.90951	-0.684816	-0.429326	0.283796	-1.55576	-0.0396808	0.434948	0.43893	-0.934211	1.00843	0.878815	0.568913	0.476836
7	75454651	75457350	-0.749608	-1.15769	4.8776	4.82414	5.0537	-0.126821	-0.277323	-0.26722	-0.486222	1.11232	1.13127	-1.46796	-1.47187	0.423471	2.30331	1.54195	2.81629
7	75780301	75782400	-0.556963	-0.975696	3.7911	3.81606	3.84919	-2.03274	-2.42933	-2.52356	-1.62615	0.612396	1.50206	-3.69035	-4.06349	-1.21396	0.730423	-0.238442	0.886711
7	75847051	75850350	-0.334571	-0.49027	3.70422	3.71378	3.82335	-0.589659	-1.03078	-0.523559	-0.863192	0.822816	1.22976	-0.950112	-1.58629	0.285967	1.61854	1.22496	2.60086
7	75982801	75984450	-1.09356	-0.627773	-4.28304	-2.79718	-3.04702	0.315184	-0.188318	0.798369	-0.863192	-0.251185	-0.251894	0.564461	0.0393173	0.718927	0.912923	0.43141	1.0174
7	75996601	75998100	-1.07154	-0.69672	-1.97561	-1.65968	-2.64648	0.607966	0.740599	0.476441	-1.72569	-0.661169	-0.664588	-0.504486	-0.151802	0.271468	0.353353	-0.0160493	0.080907
7	76023751	76025250	-0.569036	-0.937729	-2.14554	-2.9816	-2.90951	-0.483182	-0.107398	-0.45317	-1.72569	-1.36161	-0.613962	0.0430017	-0.934211	0.271468	-0.0763309	0.121454	-0.30904
7	76732201	76733100	-2.33457	-2.66019	-0.238646	-1.92271	-1.49448	-1.94785	-1.69236	-1.52356	-2.98872	-1.30272	0.474476	-2.46796	-1.8411	-0.576529	1.06829	0.398988	0.569945
7	77526151	77527800	-1.98665	-2.9497	-1.03511	-2.53415	-1.78398	-1.05678	-0.188318	-0.735063	-2.86319	-0.91415	-0.287518	-0.254967	-1.07171	0.356357	0.21585	-0.305556	0.395916
7	77655601	77656050	-0.919533	-2.66019	-1.08664	-1.24464	-3.64648	-1.26978	-0.429326	-0.523559	-1.98872	-0.0396808	-0.565052	-0.46796	-1.03375	0.645863	0.746365	-1.75301	-0.6227
7	77805901	77806200	-0.749608	0.732123	-2.97561	-2.65968	-1.90951	0.315184	-0.107398	0.283796	0.181202	-0.454718	-1.15001	1.28693	0.743861	1.7454	0.630887	-1.16805	-0.845092
7	78028501	78029100	0.124861	-1.07523	-2.82361	-2.07471	-2.90951	-0.362888	-1.1074	-0.353634	-2.40376	-0.232326	0.0199105	0.43893	0.136179	0.230826	0.488868	-2.01605	-1.67517
7	78178051	78178350	0.250392	-0.49027	-2.97561	-1.65968	-1.32455	0.122539	-0.429326	0.283796	-1.55576	-0.0396808	0.171914	0.924357	0.913786	1.23083	0.800812	1.30588	-0.675167
7	78532801	78533250	0.0804669	-2.8122	-1.40857	-2.24464	-2.49448	0.430661	0.155637	0.0614031	-0.988723	0.375357	-0.565052	0.339395	0.246362	0.423471	0.903906	-0.601012	-3.43005
7	78568051	78570450	-1.42768	-0.431376	-2.01625	-2.65968	-3.10216	0.790917	0.928226	1.33442	-0.70332	-0.580249	-0.658161	-0.0756428	-0.0273199	0.330362	0.412247	0.153876	0.848395
7	78570901	78586950	-0.906113	-0.718667	0.468348	0.590378	0.918876	2.63171	2.56137	2.9248	-0.417307	-0.159096	-0.247625	0.335537	0.577934	1.94645	1.84797	1.36661	2.98282
7	78781201	78784800	-0.334571	-0.530911	4.76448	4.77078	4.83924	-2.81035	-2.69236	-2.9386	-1.52929	0.97527	1.80805	-2.29804	-1.93421	-0.70206	1.49301	0.608442	1.96441
7	78845851	78847500	-0.334571	-0.364739	4.69853	4.88932	4.86348	-1.82232	-2.3038	-3.98299	-0.541264	1.22881	1.75688	-2.34243	-2.71557	-1.03596	1.48434	1.3825	1.55346
7	78879151	78890850	-0.677458	-0.716778	-1.23865	-2.11219	-2.21763	1.28952	1.21601	1.39316	-0.666795	-0.652658	-0.5589	0.299206	0.155427	1.31798	1.13175	1.02048	2.3366
7	78893701	78899100	-0.504496	-0.753304	4.27676	4.42188	4.44069	-1.94785	-1.69236	-2.10852	-0.76633	1.12131	1.51611	-1.29804	-1.44878	-0.537001	0.976662	1.04284	1.97509
7	78925201	78926850	-0.546075	-0.364739	-2.96111	-2.53415	-2.04702	0.528178	0.603096	0.508862	-1.05584	-0.592222	-0.609446	0.117002	0.167073	0.356357	0.546495	0.524519	1.22686
7	78938251	78940200	-0.280123	-0.131816	-1.00049	-2.77515	-2.15052	-0.255973	-0.175569	0.133553	-0.782272	0.0672344	-0.178029	-0.413512	-0.228658	-0.0290412	1.12027	1.09087	1.98974
7	78988951	78992100	-1.08303	-0.76711	-1.21593	-1.29711	-2.71687	1.11269	0.959716	1.10649	-0.336646	0.240427	0.627593	0.010087	-0.0485432	0.523007	1.59612	1.59163	2.34943
7	79048201	79056900	-0.800234	-0.955933	1.21626	0.804271	1.23251	2.46423	2.62259	2.82425	-0.174278	0.113565	-0.150015	0.535146	0.58632	2.25549	2.30915	1.94615	3.31964
7	79128601	79132800	-0.556963	-0.327998	-0.608595	-1.56014	-1.35932	0.315184	0.435744	0.298442	-0.818798	0.107161	-0.0148549	-0.645959	-0.156603	0.316556	0.978351	0.761558	1.90789
7	79146151	79149450	-0.936021	-0.834224	2.53394	2.69146	3.03832	-0.786696	-1.13387	-0.491138	-0.541264	0.927152	1.58038	-0.698573	-1.67118	-0.512399	1.33133	0.568913	2.31936
7	79263901	79266450	-0.614679	-0.99277	-2.21063	-2.28771	-2.67505	1.62004	1.16971	1.52853	-1.03179	-1.54218	-1.59362	0.387091	0.526763	1.0909	0.532109	0.940882	0.154908
7	79271851	79276500	-0.644911	-0.328989	3.10637	3.26571	3.31122	-1.21275	-0.79856	-1.52356	-0.228674	1.01735	1.36746	-1.58927	-1.42898	-0.321272	1.1279	0.70218	1.8942
7	79391251	79395600	-0.411192	-1.12586	3.4464	3.48234	3.60972	-2.15048	-2.58687	-2.57419	-0.676779	0.922517	1.71652	-2.15602	-2.11412	-1.73407	0.98236	0.585401	1.18262
7	79462951	79468950	-0.264181	-0.6158	4.08688	4.21684	4.43301	0.707501	0.496673	0.4119	0.00223215	0.886319	1.26952	-0.372036	-1.36861	0.84301	1.84423	1.77055	3.36436
7	79493851	79519650	-0.896649	-0.512812	0.472934	0.329801	0.715432	3.59304	3.71141	3.92784	-0.354292	0.334954	0.270778	0.715877	0.712059	2.42137	2.54531	2.19793	3.65716
7	79529401	79551300	-0.859059	-0.628432	0.0144731	-0.0421461	0.114982	3.23127	3.34519	3.54223	-0.31746	0.114791	-0.0201669	0.508378	0.598431	1.73349	1.90765	1.62385	2.73884
7	79552651	79560300	-0.685068	-0.480871	-1.76811	-2.0467	-2.12251	2.18579	2.19057	2.35668	-0.40376	-0.269163	-0.593621	0.264756	0.468041	1.53895	1.17521	1.43047	2.10728
7	79570501	79595700	-0.766886	-0.830925	-1.00161	-1.12718	-0.993491	1.94246	1.87184	2.0463	-0.320344	-0.0226073	-0.308712	0.469519	0.591143	1.36207	1.247	1.22099	2.12481
7	79597051	79601850	-0.875139	-0.827304	-1.96563	-2.65968	-3.45008	0.885039	0.856076	0.927652	0.0225045	-0.516119	-1.06255	-0.101638	0.458107	1.25636	0.19313	0.76531	1.01909
7	79605901	79610100	-0.587337	-0.928391	-0.798073	-1.10948	-1.1319	1.35332	1.41437	1.16094	-0.687553	-0.262073	-0.599817	0.240385	0.165325	1.30262	1.13642	0.700158	1.98418
7	79613551	79620150	-0.546075	-0.603926	-0.5826	-1.36422	-1.06516	1.31928	1.27111	1.5248	-0.0818321	-0.023379	-0.243124	0.412458	0.633158	1.5339	1.84211	1.2927	2.69899
7	79658551	79663500	-0.986647	-0.910173	4.65996	4.68395	4.72557	-2.72921	-2.88876	-2.48049	-0.318871	1.27348	1.69129	-1.75747	-1.90822	-0.298995	1.16769	1.12938	2.23463
7	79706101	79724550	-0.699656	-0.566535	1.5262	1.44493	1.76268	0.78206	0.876087	0.915469	-0.206723	0.0838939	0.157769	-0.125073	-0.0667961	1.0317	1.37224	1.15518	2.3923
7	79740901	79744200	-0.664719	-0.727309	3.0253	3.09278	3.35044	0.379314	-0.0814027	0.0614031	-1.05584	0.566977	1.09791	-0.587542	-1.01513	0.964039	1.64719	1.86437	2.5827
7	79788001	79799100	-0.698534	-0.730097	0.721826	0.305796	0.672197	2.0066	2.09424	2.17538	-0.346427	-0.271854	-0.298772	0.572885	0.432254	1.58471	1.85815	1.6137	2.89783
7	79808851	79813350	-0.513541	-0.149233	0.0109681	-0.396642	-0.246548	2.07363	2.23743	2.37045	-0.0252486	0.496372	-0.0682204	0.297574	0.605155	1.4591	1.70128	1.69177	2.81026
7	79846051	79850250	-1.33457	-0.560659	0.57849	0.427786	0.905184	1.43264	1.31021	1.39018	-0.304225	0.492814	0.89438	-0.166791	-0.109297	0.82557	1.7424	1.66845	2.88671
7	79919551	79921800	-0.334571	-0.281683	4.03437	3.95895	4.15801	-2.13228	-2.52886	-2.43045	-0.725688	1.32022	1.81346	-2.78989	-1.8411	-0.48342	1.30143	0.536492	1.73586
7	79933351	79937400	-0.231477	-0.472568	0.508967	-0.264817	0.00802532	0.917848	0.945069	0.809016	-1.07118	0.182712	0.417026	0.00597093	-0.128383	0.93537	1.90114	1.84377	2.71743
7	80113051	80117250	-0.360566	-0.49027	3.3563	3.45034	3.74461	0.637112	0.871844	0.745901	-0.166721	1.35264	1.58953	-0.882998	-0.741565	0.316556	1.68772	0.877035	2.62832
7	80229601	80234550	-0.794002	-0.447201	3.44828	3.45832	3.59106	-1.23736	-0.85901	-1.14169	-1.05584	0.810743	1.22766	-1.46796	-1.68582	-0.576529	1.08235	0.720916	1.79526
7	80246101	80248050	-0.642693	-0.775672	2.18331	1.94366	2.46686	-0.861694	-0.606204	-1.41664	-0.934275	0.389163	1.04436	-0.583437	-1.25614	-0.189506	1.05973	0.370974	1.64429
7	80256451	80262600	-0.669755	-0.410416	3.53566	3.73849	3.64208	-1.55052	-1.39456	-1.63318	-0.335047	0.869554	1.14707	-1.24055	-1.61369	-0.979885	0.789035	0.241109	1.23407
7	80268901	80271900	-0.371096	0.0622715	4.0004	3.93577	4.07804	-2.3063	-1.75125	-3.26052	-0.40376	0.545282	1.73751	-1.61996	-2.77071	-0.374895	0.91629	0.749485	1.77842
7	80294101	80297550	-0.536204	-0.791439	4.18421	4.27209	4.44957	-3.03845	-2.36793	-1.58769	-0.467891	1.03667	1.48629	-1.8216	-1.8255	-1.10009	0.707238	0.504783	1.72938
7	80338201	80344350	-0.737926	-0.223331	2.50183	2.64098	2.80037	-0.135478	-0.295025	-0.237255	-0.0333918	0.679583	1.09606	-0.814285	-0.955479	0.294738	1.43321	1.05266	2.33166
7	80366851	80374800	-0.704939	-0.920509	3.13322	3.04703	3.38216	0.791835	1.15564	1.07944	-0.131681	0.186595	0.321737	-0.440993	-0.176704	0.728974	1.07789	0.970276	2.13865
7	80379151	80384850	-0.628302	-0.799598	-1.51695	-2.04962	-2.20324	1.16001	0.869641	1.36806	-0.294136	0.595035	0.209388	-0.153645	0.0350927	1.45167	2.0358	1.81284	3.3908
7	80386201	80392950	-0.434106	-0.479622	-0.628961	-1.10714	-0.506548	1.0665	0.758301	1.18916	-0.167693	0.313956	0.507879	-0.0350009	-0.280386	0.9869	1.76839	1.52552	3.04352
7	80399701	80406750	-0.719234	-0.796931	3.576	3.64837	4.0432	2.32665	2.40625	2.21877	-0.373387	0.173915	0.414338	-0.152184	-0.00982754	1.50551	1.89168	1.55864	2.89494
7	80533351	80536050	-0.460101	-1.24516	3.97657	4.2971	4.52789	-1.46242	-2.13982	-2.37156	-0.486222	1.44861	1.9884	-1.59349	-2.3386	-0.939099	1.37385	0.672007	1.87373
7	80584801	80591100	-0.441486	-0.297624	-2.00647	-2.0076	-3.39494	0.691051	0.518207	0.510388	-0.40376	0.0757964	-0.576548	0.29454	0.190748	0.731593	0.693897	0.591633	1.83271
7	80605051	80606100	-0.819997	-1.07523	-0.724073	-0.766592	-2.13191	0.0927914	0.155637	-0.424024	-2.21112	-0.525108	0.0870247	-0.882998	-0.815566	-0.213959	0.408495	0.877035	0.947465
7	80684401	80691750	-0.682494	-0.645548	2.60608	2.54898	3.12593	2.24351	2.44982	2.46164	-0.660918	-0.162538	-0.0300147	0.296708	0.551216	1.75128	2.01759	1.54915	3.21836
7	80801401	80805000	-0.79025	-0.6158	3.9257	4.02098	4.11839	-0.877461	-0.554857	-0.523559	-0.818798	0.642143	1.30942	-0.609979	-1.14066	0.00843354	1.31271	1.20634	2.21019
7	80830501	80831550	0.0279995	-0.560659	-1.63096	-1.65968	-1.71687	-1.49217	-2.65172	-0.160989	-2.21112	-1.26207	0.0426306	-2.69035	-1.47853	-1.06196	0.108935	-0.238442	0.435015
7	80836651	80839500	-0.412573	-0.738197	-1.98407	-2.44817	-2.06998	-0.318034	-0.250989	-0.562034	-1.19226	-0.158325	-0.375574	-0.545963	-0.395542	-1.0171	0.337156	0.128341	1.22891
7	80859601	80862750	-1.14193	-0.823693	3.28591	3.37007	3.47789	-0.492171	-0.821643	-0.667949	-0.336646	0.757826	1.28422	-0.953387	-0.717719	0.585742	1.98676	1.87704	2.78911
7	80873251	80878500	-0.682494	-0.560659	0.404661	-0.203997	0.318756	2.50783	2.69169	2.81883	-0.533043	0.0404896	0.220548	0.526878	0.568775	2.08209	2.31859	2.26406	3.56139
7	80900251	80906100	-0.410519	-0.688209	3.098	3.16083	3.06365	-1.29779	-0.807838	-0.950981	-0.644768	0.70834	1.28226	-0.583437	-1.01798	0.495621	1.56949	1.02048	2.26718
7	80945101	80948250	-0.172299	-0.513353	4.23116	4.37007	4.47789	-2.75521	-2.65172	-3.10852	-0.336646	1.18271	1.72913	-1.81588	-2.74157	-1.64692	1.2498	0.115195	1.57637
7	80979601	80981250	-0.624077	-0.142346	-1.37615	-1.21222	-2.56159	-0.0998537	-0.365196	-0.339135	-0.863192	0.0858501	0.197909	-0.0205013	-0.358018	-1.22861	0.726045	0.43141	1.66126
7	80990551	80995500	-0.472074	-0.504916	4.68082	4.76811	5.0126	0.817684	0.857197	0.601972	-0.126226	0.761415	1.51295	-0.312682	-0.614032	0.701005	1.95282	1.56891	2.78471
7	81056701	81059850	-0.235035	-0.467549	-0.171532	-0.497405	-0.716867	-0.194491	0.109094	-0.00898622	-0.54815	0.717749	0.715056	-0.574875	-0.560993	0.0755477	1.29385	1.20634	2.07774
7	81149401	81152400	-1.07154	-0.753304	2.02439	2.49007	1.81295	-3.68482	-2.05081	-1.52356	-0.725688	0.808316	1.35461	-1.883	-1.4906	-1.43903	0.417484	-0.168052	1.0228
7	81210151	81216000	-0.597605	-0.716778	2.9811	2.70418	2.9912	3.17444	3.30486	3.56499	-0.519237	0.824664	1.2959	-0.613811	-0.986952	1.64586	2.33984	2.09087	3.55907
7	81341101	81346350	-0.735933	-0.882587	4.49574	4.6638	4.61852	-2.56617	-2.65172	-2.26052	0.0519193	1.34674	1.63957	-2.01228	-2.06349	-1.06196	0.656422	1.00441	2.28654
7	81451951	81457650	-0.749608	-0.49027	2.50022	2.614	3.03485	3.49352	3.47376	3.64637	-0.442234	0.93156	0.662754	0.527286	0.384677	2.76426	2.99491	2.69022	4.26371
7	81475651	81479250	-1.01264	-0.660195	-0.823608	-1.29044	-1.90951	1.36685	1.29859	1.44607	0.0112773	0.329553	-0.195818	-0.824104	-0.0466852	0.721152	1.46799	1.20634	2.66534
7	81491401	81498750	-0.506337	-0.689942	0.949699	0.875361	1.28956	1.08418	1.03278	1.21488	-0.494908	0.0460491	0.385023	-0.368425	-0.33169	0.34792	1.2498	0.59806	1.81399
7	81522751	81524700	-0.280123	-0.605747	3.80687	3.9708	4.01576	-1.92582	-2.5448	-2.05407	-0.1042	1.30427	2.12109	-1.58344	-2.25614	-0.817537	1.37339	0.807073	1.66879
7	81570901	81574050	-0.868907	-1.14562	4.43692	4.45283	4.73709	-0.907209	-0.149218	-0.828414	-0.40376	0.853404	1.21256	-0.574875	-1.12489	0.523007	1.68151	1.63603	2.84207
7	81701551	81711450	-0.794002	-0.762074	1.91663	1.58133	2.08364	2.48268	2.75149	2.83506	-0.517417	-0.14156	-0.406506	0.657571	0.705092	2.12054	1.8857	1.64692	2.74124
7	81762001	81764250	-0.849144	-0.522691	5.7427	5.69259	5.91788	-2.00674	-2.01429	-3.84549	-0.503296	1.78135	1.93178	-1.78989	-2.46259	-0.235492	2.07714	1.46938	2.44277
7	81788251	81790650	-0.527216	-0.905307	3.54271	3.64866	3.88653	-3.36289	-1.96989	-2.35363	-0.596405	1.35264	2.03981	-2.07564	-1.5557	-1.57653	1.46378	0.68439	1.63872
7	81827401	81830400	-0.569036	-1.14923	4.7681	4.9565	5.13269	-0.052548	-0.324989	-0.0125975	-0.333371	0.86721	1.60487	-1.61996	-1.53367	1.07882	2.06718	2.03706	3.20476
7	81855601	81864450	-0.709419	-0.849351	0.855991	0.862822	1.2495	2.02873	1.93833	2.11343	-0.309123	0.100044	0.316071	0.53814	0.497843	1.75028	2.26296	2.0082	3.25062
7	81931201	81937500	-0.441486	-1.00812	3.37373	3.43384	3.81841	2.88432	3.02854	3.19395	-0.47415	0.0109453	0.364559	0.43893	0.546301	2.48236	2.62659	2.40541	3.74772
7	81988651	81997500	-0.709419	-0.957875	1.49097	1.57921	1.94931	2.79009	2.76485	3.02947	-0.860138	-0.430471	-0.10192	0.153222	0.336952	1.93743	2.06904	2.0082	3.29151
7	82015351	82018800	-0.610205	-0.954938	-3.02524	-2.72381	-2.97364	-0.0384531	0.256565	0.0189678	-1.11997	0.164678	-0.918689	-0.499669	0.0404784	-0.145895	0.482365	0.630314	0.89344
7	82173301	82176600	-0.334571	-0.890807	3.65065	3.82487	4.08433	0.762643	0.650401	0.459952	0.136808	0.58835	0.825182	-0.698573	-0.340531	1.07256	1.63089	1.3825	2.67704
7	82330801	82339500	-0.492112	-1.05057	0.684733	0.23723	0.887142	2.76212	3.00501	3.20436	-0.261741	-0.116302	-0.207096	0.398573	0.627347	2.23792	2.07555	1.88752	3.11111
7	82646701	82650600	-0.677458	-0.868781	3.54875	3.46802	3.71198	-2.21533	-1.80784	-2.224	-1.1042	0.469333	0.969725	-0.998475	-1.59903	-0.753407	0.658368	0.709776	1.49613
7	82809901	82813650	-0.552162	-0.549163	-1.71258	-1.49618	-2.46591	-0.446029	-0.0731822	-0.552706	-0.655299	0.123818	0.304161	-0.169302	-1.14511	-0.519945	0.673532	-0.411978	1.49404
7	82863151	82870950	-0.625619	-0.753304	4.1404	3.98362	4.21302	2.59774	2.65814	2.86346	0.105253	1.18469	1.16914	0.17145	-0.298367	2.61177	3.21064	2.98741	4.61528
7	83631001	83633850	-0.628302	-0.568272	2.45594	2.64699	2.74644	-1.40918	-1.67725	-1.18652	-0.951248	0.799855	1.44755	-1.67149	-1.64609	-1.0171	1.13115	0.543378	1.77117
7	83744101	83746800	-0.295042	-0.785725	-1.74561	-2.37017	-3.49447	-0.0733815	0.283392	0.535334	-0.325758	0.518315	-0.734977	-0.245568	0.188646	0.29794	0.773845	0.0619532	1.53957
7	83755351	83756550	-2.74961	-1.7533	-1.12317	-4.65968	-3.90951	-1.36289	-1.2594	-0.275632	-1.8188	-1.23233	-0.980089	-0.56107	-0.448784	0.123911	-0.199188	0.890841	0.646761
7	83756851	83757150	-1.33457	-2.07523	-2.97561	-2.81168	-3.06152	0.315184	-0.107398	-1.52356	-1.40376	-1.03968	-2.15001	0.701965	-1.25614	1.8829	0.438242	-1.01605	-0.144653
7	83880901	83885550	-0.588327	-0.569997	4.76038	4.66051	4.73295	0.360987	0.835646	1.39876	0.0343609	1.16599	1.09546	-0.707911	-1.56648	0.754677	1.8239	1.77122	3.19082
7	83892001	83893950	-0.450048	-0.31624	4.74508	4.84934	4.87286	-3.06333	-2.32241	-2.224	-1.1042	1.11786	1.87747	-2.26151	-1.86912	-0.955041	1.4223	0.453436	1.72593
7	84084601	84089100	-0.597605	-0.69672	0.80866	0.227849	0.260412	1.80061	1.84866	1.86876	-0.101197	0.0978228	0.1815	0.419565	0.39156	1.89162	2.42444	2.14315	3.78037
7	84149401	84152550	-1.20333	-0.943987	5.30715	5.27948	5.57392	-1.12294	-0.362212	-0.593949	-0.47415	0.757826	0.989049	-0.520428	-1.60406	0.554716	1.816	1.47428	3.03289
7	84406651	84413100	-0.806639	-0.977935	3.0413	2.9882	3.2734	1.93877	2.0573	2.10546	-0.582097	0.0732133	0.224621	0.404983	0.492522	1.79162	2.25175	1.72761	3.16275
7	84454951	84455250	1.47278	-0.075232	-2.97561	-2.65968	-2.90951	1.90015	1.47756	1.0614	-0.40376	-0.454718	0.0199105	0.924357	1.38772	1.23083	0.952815	0.983951	0.154908
7	84476401	84477150	-0.486574	-0.589805	-3.14554	-3.9816	-4.23144	0.637112	0.570674	0.324437	-1.14073	-1.36161	-0.565052	-0.619963	0.176821	0.271468	0.478884	-1.33798	-0.582058
7	84523051	84524100	-2.14193	-0.423155	-3.63096	-1.29711	-3.1319	0.462025	-0.0667559	-0.0829868	-1.21112	-0.847036	-0.565052	0.39711	0.362771	1.07555	0.108935	-0.238442	-1.56498
7	84527701	84531450	-0.486574	-0.719088	0.47505	0.0183955	0.446631	2.26752	2.45429	2.50147	-0.655299	-0.361609	-0.0659502	0.560609	0.421933	1.5478	1.73186	1.42756	2.61171
7	84604051	84607050	-0.486574	-1.00484	3.08808	3.41927	3.48452	-0.684816	-0.663791	-0.987507	-0.40376	0.960319	1.17191	-1.61996	-1.57807	-0.728532	1.07714	0.05434	1.50186
7	84687751	84691350	-1.01264	-0.753304	3.79844	3.76938	3.91173	-0.877461	-1.06009	-1.86059	-0.90126	-0.198379	0.872353	-1.56107	-2.14066	-0.839563	0.577306	-0.208694	1.07774
7	84748651	84750450	-1.33457	-1.33827	-0.653683	-0.0351856	-0.102158	0.122539	0.155637	-0.250541	-2.40376	0.0757964	0.309417	-1.29804	-0.753638	-0.254601	1.11201	0.206343	1.25645
7	84954001	84955050	-1.55696	-1.88259	-0.383036	-1.88207	-1.90951	-2.17024	-0.914753	-1.16099	-1.62615	-0.525108	0.130093	-0.882998	-1.1566	-0.576529	1.09032	-0.0160493	1.63295
7	85759951	85760850	-4.07154	-3.8122	-4.40857	-4.24464	-2.49448	-4.42178	-4.16629	-4.26052	-3.14073	-1.30272	0.724455	-3.61996	-2.03375	-1.16149	1.36785	-0.279084	2.28419
7	87246001	87247650	-0.706539	-1.07523	3.0253	2.71378	3.03194	-0.443808	-0.0307766	-0.282551	-0.863192	0.0858501	0.914116	-1.34243	-0.761374	-0.866036	1.57234	1.43141	2.13427
7	87583801	87587400	-0.919533	-1.13663	-1.01625	-1.03519	-1.24655	2.02943	1.98571	1.96294	-0.988723	-1.03968	-0.647514	-0.258507	-0.211744	1.31424	0.988439	0.646916	1.88509
7	88127851	88132200	-1.3852	-0.933213	-0.396187	-0.540378	-1.09507	1.65196	1.81073	1.90848	-0.561301	-0.312699	-0.253108	0.367546	0.180501	1.12008	1.57704	1.33542	2.6166
7	88276951	88280100	-1.02645	-0.823693	0.275927	-0.145103	-0.0164277	0.922866	0.933244	1.04991	-0.988723	-0.146596	0.303158	-0.146032	-0.363054	0.388706	1.14546	0.983951	1.98418
7	88429651	88432350	-1.41703	-1.4378	1.31935	1.52795	1.08043	1.18965	1.33149	1.84567	-0.988723	-0.165212	-0.0911208	0.373342	0.0496698	1.0609	1.86184	1.64692	2.59601
7	89040001	89041050	-0.682494	-1.29762	-3.63096	-2.88207	-3.71687	0.507829	-0.536241	-0.0829868	-2.21112	-0.847036	-0.709442	0.216538	0.328824	0.703579	0.249797	0.176596	-1.00859
7	89337451	89339400	-0.177029	-0.968317	4.31516	4.33685	4.58111	-2.21533	-1.22288	-2.05407	-0.519237	1.34734	1.86379	-2.99847	-1.95658	-0.817537	1.46961	-0.0160493	1.90568
7	89400751	89406600	-0.49069	-0.745924	2.80985	2.7726	3.06011	2.41349	2.61395	2.64431	-0.831181	0.617432	0.908879	0.0795275	0.22001	2.08644	2.83634	2.41279	3.77902
7	89474551	89476050	-1.6565	-2.39716	-1.97561	-4.9816	-4.23144	0.800611	0.606298	0.987403	-1.14073	-1.03968	-1.01251	0.380037	0.57168	0.801983	0.239697	-0.753015	-0.881618
7	89498401	89500650	-0.717899	-1.07523	-3.14554	-2.39664	-2.64648	0.617747	0.873237	0.56955	-0.851219	-1.03968	-0.699353	0.117002	0.480827	0.21702	0.410497	0.935041	0.884642
7	89511151	89512350	-1.01264	-0.267877	-2.01625	-3.07471	-3.32455	0.173165	-0.259401	-0.0641278	-1.8188	-1.03968	-0.565052	-0.0756428	-0.0862136	1.23083	-0.199188	-0.0160493	-0.385661
7	89515051	89521350	-0.868907	-0.882587	2.2187	2.2101	2.54523	1.99701	2.07922	2.28625	-0.47415	-0.323474	0.11588	0.479572	0.608932	1.90767	2.22867	1.80109	3.2886
7	89630701	89634600	-1.45005	-0.821475	0.675624	-0.0563354	0.222938	1.47893	1.30486	1.4625	-0.40376	-0.0396808	-0.0175642	0.299206	0.39215	1.61785	2.00459	1.79131	2.99556
7	89634901	89635800	-0.112178	-0.200763	-2.08664	-1.65968	-2.49448	-0.684816	0.378029	-0.0210591	-0.988723	-0.454718	-0.34266	-0.146032	-0.140661	1.08644	0.21585	0.398988	-1.26013
7	89758651	89759700	-2.55696	-4.03459	0.275927	-1.88207	-1.90951	-1.68482	-3.23668	-2.00899	-1.21112	-1.03968	-0.313513	-1.69035	-2.06349	0.423471	1.09032	-0.0160493	0.839406
7	89866351	89867700	-0.804056	-0.660195	-2.99353	-2.8296	-1.75751	0.0994551	0.155637	0.00695532	-0.988723	-0.509166	-0.734977	-0.146032	-0.140661	0.838509	0.343605	0.135954	0.194436
7	89939401	89941950	-0.252108	-0.462255	4.58977	4.64088	4.61865	-3.77228	-2.93183	-2.61102	-2.49122	0.895224	1.93245	-1.97046	-2.64316	-1.85664	1.09032	0.0664129	1.5633
7	89978551	89982150	-0.42768	-0.705998	5.45755	5.49092	5.49563	-3.26978	-3.42933	-3.10852	-0.666795	1.22085	1.71623	-2.883	-2.67118	-0.991566	1.2505	0.486451	1.71205
7	90060151	90061200	0.381636	-0.423155	-1.30904	-1.65968	-1.25744	0.595292	0.286881	0.423973	-0.889187	-0.387604	0.130093	-0.368425	-0.604062	0.201079	0.408495	-0.823404	0.476836
7	90128851	90132750	-0.511448	-0.49027	5.1044	5.21778	5.38334	-1.92582	-1.42933	-2.63904	-0.580638	1.02806	1.8569	-1.41351	-2.25614	-0.692006	1.32705	1.47334	1.98585
7	90300451	90305550	-0.667146	-0.99277	1.19222	1.03422	1.29304	2.34146	2.47756	2.65107	-0.847367	-0.426704	-0.160662	0.387091	0.203293	1.89825	2.05122	1.72938	2.93395
7	90340801	90342600	-0.112178	-0.136633	-2.82361	-3.65968	-3.90951	-0.182316	-0.0600922	0.446067	-1.66679	-0.376716	-0.449575	-0.00852864	0.041542	0.745399	0.133388	0.568913	0.213801
7	90426001	90428100	-0.187729	-0.49027	0.998393	1.04076	1.19002	0.0927914	-0.192287	-0.160989	-1.40376	0.579229	0.715056	-0.690353	-1.1093	0.570312	1.45289	1.42452	2.76541
7	90442501	90445050	-0.962602	-0.407807	6.10574	6.21828	6.3636	-1.52435	-1.70943	-2.61102	-1.03179	1.10168	1.68139	-2.64853	-1.58871	0.336008	1.27134	1.14442	2.9035
7	90456001	90458550	-0.564052	-0.703263	3.92182	4.00775	4.06372	-1.52435	-2.19486	-2.02606	-0.790783	0.730837	1.44902	-1.06357	-1.69975	-0.20456	1.25078	0.896488	1.74692
7	90475201	90478050	-0.090645	-0.568272	3.64614	3.73805	3.8284	0.621845	0.79848	0.135404	-0.651688	0.493751	1.76193	-1.22403	-0.54987	0.730132	2.50449	1.80211	3.46349
7	90802351	90803250	-0.749608	-1.07523	-1.08664	-3.24464	-2.49448	0.0521494	0.378029	0.139406	-2.98872	-1.30272	-0.647514	-2.46796	0.0657895	-0.354137	-0.14672	-0.0160493	0.719692
7	90885301	90885900	-0.749608	-0.49027	-1.82361	-3.65968	-2.90951	1.35958	1.42866	1.23133	-1.40376	-1.03968	-1.15001	0.43893	0.601842	1.12391	0.488868	0.983951	-0.938202
7	90886201	90888150	-0.511448	-0.868781	-0.880192	-2.03819	-1.60995	1.69156	1.69041	1.87403	-0.782272	-0.570195	-0.235744	0.0604187	0.0657895	1.18246	1.65837	1.23771	2.20936
7	91240351	91240650	1.12486	0.50973	-2.97561	-2.81168	-1.90951	-1.09985	-0.844363	-0.201631	-1.40376	0.767674	0.756876	-0.298035	0.444301	0.745399	0.952815	-1.01605	-1.52316
7	91261051	91264500	-0.858133	-1.42887	0.947451	1.12964	1.57255	1.23457	1.58627	1.66712	-1.60539	-0.27784	0.28062	0.265866	0.0782804	1.14784	1.80429	1.68921	2.71349
7	91541701	91544400	-2.18257	-1.15769	-1.23865	-2.37017	-1.99197	1.41205	1.11499	1.21341	-0.486222	-0.402251	-0.275545	-0.0529228	0.203293	0.925971	1.06829	1.17158	1.53573
7	91672201	91673250	-3.14193	-0.297624	-2.046	-3.46703	-2.39494	0.507829	0.222751	1.16094	-0.626153	-1.52511	-1.25693	-0.368425	-0.256139	1.00843	0.993457	0.346521	1.20553
7	92142151	92142600	-0.112178	-0.660195	-3.56057	-3.39664	-3.64648	-0.269779	0.155637	-0.301167	-0.40376	-1.03968	0.0723779	0.117002	-0.381669	0.645863	0.689781	-1.60101	-1.84509
7	92180101	92182350	-0.38348	-0.734195	-1.92314	-2.9816	-2.49448	1.31518	0.985712	1.13941	-0.310651	-0.0396808	-0.565052	0.458039	0.103757	0.604043	0.654734	1.03126	1.27038
7	92560651	92562600	-0.947547	-0.605747	4.10531	4.22672	4.28638	-1.80029	-1.80784	-2.90207	-0.782272	1.06723	1.8569	-2.26151	-2.37162	-1.10704	1.89045	0.675828	1.32483
7	92632801	92638350	-1.05217	-0.825254	3.57149	3.55083	3.67138	0.853923	0.884783	0.75884	-1.36529	0.621231	1.08762	-0.115171	-0.227187	1.64028	1.98368	1.78572	3.2268
7	92668201	92671050	-0.997536	-0.568272	5.64528	5.62767	5.75582	-3.12539	-2.50733	-2.96413	-0.651688	1.59503	2.35695	-1.961	-3.04463	-1.23949	1.68674	1.02143	2.09186
7	92740051	92744850	-0.779982	-1.12104	3.78095	3.83818	3.97237	-1.59735	-1.1814	-1.06413	-0.818798	1.00471	1.75085	-0.838604	-1.3735	0.0381809	1.6053	1.55381	1.95581
7	92873251	92876550	-0.624077	-0.890807	4.81697	4.91913	5.0568	-2.68482	-2.71883	-2.98299	-0.278229	1.04005	1.88641	-1.883	-2.54565	-0.948498	1.36621	0.733972	1.58726
7	93060301	93060600	0.250392	0.50973	-0.823608	-0.659676	-3.06152	0.637112	-1.42933	-0.523559	-1.40376	-0.454718	0.434948	0.43893	0.831324	0.423471	1.0232	-1.01605	-3.9971
7	93078301	93083100	-1.24711	-1.43138	3.05444	2.88722	3.26166	2.41322	2.63945	2.73618	-0.49687	0.545282	0.508197	0.624797	0.219595	2.05283	2.83179	2.4018	4.02257
7	93095101	93096600	-1.84914	-0.937729	-2.14554	-2.65968	-2.23144	0.0376498	0.0561009	0.0614031	-0.725688	-0.902177	-0.262489	-0.882998	-0.151802	0.686505	0.478884	0.246985	0.798764
7	93378001	93379050	-0.334571	-0.712662	-3.046	-1.65968	-4.71687	-0.0998537	0.0112466	-0.630475	-1.62615	0.0598549	-0.565052	0.010087	-0.893569	0.0755477	0.656422	0.498524	0.205534
7	93540601	93541050	-0.919533	-1.66019	-1.82361	-3.24464	-1.90951	-0.947851	-1.01429	-0.108522	-1.98872	-0.0396808	0.0723779	-0.146032	-0.0337462	1.42347	0.21585	-1.75301	-4.43006
7	95686801	95687550	-1.6565	-0.075232	-2.14554	-2.9816	-4.23144	0.947452	0.772308	0.854952	-1.14073	-1.03968	-0.471943	-0.397571	0.0657895	1.49386	0.263156	0.469378	-1.70759
7	95693251	95693550	-0.0126425	-1.07523	-1.82361	-1.65968	-3.06152	2.07007	2.15564	2.1203	-1.40376	-1.03968	-0.150015	0.924357	0.650752	1.42347	0.878815	0.568913	-0.0377375
7	95888101	95888400	-0.749608	-0.49027	-2.97561	-1.65968	-2.90951	1.01562	-0.107398	-0.201631	-1.40376	0.282247	0.171914	0.701965	0.0657895	1.7454	0.800812	1.56891	-0.26013
7	95912551	95913900	-1.18257	-1.4378	-1.29309	-3.24464	-2.75751	-0.684816	0.488212	0.213406	-0.988723	-0.750174	-0.512585	-0.245568	-0.782207	-0.424526	0.818514	0.720916	1.02938
7	96168451	96169950	-0.486574	-0.69672	-2.14554	-2.17425	-3.23144	-1.68482	-0.503327	-2.03813	-0.918333	-0.191684	0.0199105	-0.745494	-1.0545	-0.576529	0.396422	0.469378	0.505405
7	96170551	96172650	-0.387038	-0.882587	-2.046	-3.1451	-1.80998	-0.0327395	0.0487213	0.0266377	-1.21112	-0.454718	-0.313513	0.263844	0.00259568	0.371004	0.495958	0.700158	1.27829
7	96207301	96215400	-0.76753	-0.660195	3.61565	3.3014	3.7524	0.961176	1.64551	1.45965	-0.666795	0.744591	1.10633	-0.409067	-0.763099	1.53277	2.34361	2.12388	3.31291
7	96642151	96645750	-0.460101	-1.26788	-0.601216	-0.69005	-0.587584	-0.00299214	0.0301057	-0.380601	-1.28828	-0.580249	-0.668888	-0.182558	-0.211744	-0.161491	0.585084	0.305879	1.06979
7	96796051	96798450	-0.47659	-0.905307	-1.01625	-1.75279	-2.45008	-0.225385	-0.905764	-0.479165	-0.818798	0.208247	0.0594389	0.0711986	-0.349248	0.330362	1.15445	0.983951	2.00353
7	96928651	96929250	-1.01264	-0.753304	-1.50168	-2.65968	-1.90951	-0.225385	1.09424	0.383331	-0.818798	-2.03968	-1.15001	-0.882998	-0.168676	0.00843354	0.675281	0.983951	-0.938202
7	96951001	96953100	-0.0126425	-0.423155	4.60146	4.50738	4.67007	-2.32225	-2.65172	-2.00899	-0.304225	0.985854	1.54248	-2.10539	-1.67118	-0.0619558	1.68772	0.877035	2.2363
7	97078651	97084800	-0.522198	-0.973352	3.22611	3.46457	3.78142	2.51987	2.63519	2.76274	-0.854422	-0.0396808	0.574583	0.117002	0.127776	2.11577	2.51413	2.39458	3.74207
7	97323151	97334700	-0.658843	-0.727309	2.319	2.10144	2.21923	1.39491	1.56363	1.61053	-0.146985	0.532736	0.611105	-0.1611	-0.0471917	1.30134	1.53778	1.46536	2.71109
7	97362001	97363500	-1.33457	-0.589805	-2.33818	-3.9816	-2.90951	1.56311	1.57067	1.32444	-2.72569	-0.454718	-1.22401	-0.298035	-0.256139	0.189006	0.848118	0.983951	1.0029
7	97370701	97372500	-0.597605	-0.959755	4.08528	4.23716	4.29506	-2.94785	-3.01429	-2.78659	-1.40376	1.0758	1.87973	-2.14603	-1.93421	-1.57653	0.866104	0.305879	1.41544
7	97399651	97402500	-0.224946	-1.2357	3.65978	3.54772	3.71447	-0.803461	-1.21782	-1.0166	-0.951248	0.979178	1.3163	-1.54596	-1.9805	-1.12402	1.51739	1.02143	2.01027
7	97416151	97418550	-0.690714	0.21017	-1.50168	-2.07471	-2.32455	-0.475363	-0.384932	-0.716204	-0.818798	0.419751	0.259376	-0.976107	-0.934211	0.0673272	0.739412	0.627807	1.90645
7	97451851	97454550	-0.256568	-0.245157	-0.50168	-0.700318	-0.909513	0.485109	0.331486	0.554443	-0.988723	-0.0396808	0.0376125	-0.0529228	-0.593174	0.645863	1.21585	1.30588	1.9594
7	97480801	97483350	-0.564052	-0.840767	3.48339	3.51965	3.61036	-2.45035	-2.19486	-3.28909	-0.90626	0.600777	1.76252	-2.64853	-2.3436	-1.07903	0.847205	0.803378	1.59883
7	97578151	97581750	-0.395971	-1.01634	5.50619	5.68166	5.80359	-2.56934	-2.31385	-2.78659	-0.465161	1.44145	2.04638	-2.46796	-2.31754	-0.254601	1.73592	1.30588	2.30973
7	97695451	97697850	-0.875139	-0.49027	4.92207	4.90447	5.10799	-1.77793	-1.52244	-0.665578	-0.49687	0.914515	1.59145	-1.71307	-2.25614	-0.328601	1.14659	0.68439	1.89637
7	97735501	97739850	-0.700698	-0.763288	2.88065	2.86389	3.01387	1.26456	1.1639	1.04472	-0.561301	0.511729	1.06882	-0.455577	-0.171605	1.12008	2.21585	1.88086	3.23209
7	97787251	97791300	-0.630027	-0.437802	4.24805	4.40082	4.57341	-0.172917	-0.0967506	-0.212358	-0.351293	0.664863	1.01991	-0.683689	-0.725624	1.00843	1.90391	1.72092	2.79662
7	97842601	97844700	-0.387038	-0.882587	0.012893	-0.0407666	0.260412	-0.282718	-1.14922	-0.630475	0.0368124	0.579229	0.581789	-0.690353	-0.637229	-0.213959	0.8459	0.877035	1.61902
7	98074951	98081250	-0.498069	-1.04128	-1.14984	-1.2191	-2.34763	-0.000318005	0.255172	-0.0455121	-0.708615	-0.0744462	-0.294404	-0.392672	0.0239693	0.29794	0.560498	0.522371	1.62987
7	98082151	98086200	-1.002	-1.50819	-2.49103	-2.41456	-2.96396	0.114885	-0.69236	-0.1287	-0.251757	-0.47264	-0.904902	0.143474	-0.296781	0.128015	0.123927	0.135954	1.0618
7	98106001	98113800	-0.806192	-0.585847	-1.06462	-1.45323	-1.75197	1.67003	1.61843	1.76752	-0.349312	-0.297177	-0.501726	0.210978	0.539277	1.42347	1.23423	1.16615	2.20098
7	98143201	98146650	-0.57273	-0.691903	-1.53982	-1.93531	-2.97364	0.734136	-0.252448	-0.116384	-0.283466	0.52422	-0.503651	-0.452363	-0.87281	0.109362	0.34573	0.504783	1.55021
7	98191501	98197200	-0.473974	-0.799598	0.128137	-0.292894	-0.250549	2.79518	2.81059	3.05347	-0.128126	-0.0587896	-0.11254	0.5415	0.444301	1.95033	2.20314	2.04891	3.60655
7	98267401	98268600	-1.01264	-0.753304	-0.123169	-0.0747139	-0.82205	-0.777926	-1.2594	-0.938597	-1.40376	0.419751	0.849985	-1.56107	-1.79671	-1.99157	0.653255	0.153876	1.44031
7	98307001	98313000	-0.466674	-0.642273	2.75985	3.03242	3.21771	0.83246	0.818602	0.716755	-0.818798	0.352637	0.692964	0.0988549	-0.0466852	0.869727	1.94195	1.46938	2.66903
7	98341351	98345400	-0.804056	-0.830119	-3.11906	-2.60721	-2.85705	0.986561	1.23364	1.13941	-0.635086	-0.987213	-0.974165	0.117002	0.47279	1.29794	0.548425	0.783652	1.0689
7	98357101	98362500	-0.482128	-0.463797	3.43273	3.65421	3.78938	0.859504	0.319612	0.525684	-0.251757	0.970303	1.30211	-0.626658	-0.999799	0.911758	1.74867	1.35318	2.88509
7	98422951	98424300	0.250392	-0.785725	0.787826	0.492327	0.379994	-1.68482	-1.01429	-1.69348	-1.25176	0.790394	0.634257	-1.73099	-1.42606	-1.42453	0.48333	0.273457	0.984983
7	98484751	98505150	-0.807324	-0.822845	-0.687069	-0.697291	-0.652679	1.19351	1.04736	1.18177	-0.468855	-0.14415	-0.717841	0.267944	0.42127	1.20019	1.0709	0.785231	2.08564
7	98655151	98658300	-0.772692	-0.76711	5.62091	5.60756	5.70905	-2.75521	-2.23668	-3.10852	0.0112773	1.46282	2.08702	-1.95339	-2.25614	-0.32499	1.51469	0.720916	1.94001
7	98701651	98705550	-0.30709	-0.731278	4.5654	4.73989	4.79891	-1.47837	-1.12977	-1.70044	-0.296845	0.719311	1.47598	-1.05988	-1.53031	-0.370078	1.59578	1.01143	2.02052
7	98726551	98731650	-0.898471	-0.99277	-1.18315	-1.84025	-1.90951	0.842431	0.591736	0.295868	-1.03179	0.0021394	-0.271693	-0.355751	0.0910268	0.0364479	0.905368	0.729378	1.41838
7	98732701	98736450	-0.486574	-1.25966	-2.00803	-2.13361	-2.64648	0.329539	0.0353423	0.241975	-0.189635	-0.398135	-0.727781	0.0277349	0.218946	0.239046	0.579488	0.384489	1.03069
7	98754001	98760450	-0.783555	-0.829071	-1.79044	-2.50098	-2.81222	0.986951	0.951764	1.11087	-0.785631	-0.607965	-1.2725	0.245326	0.248334	0.974486	0.409194	0.285606	1.0347
7	98763601	98765850	-0.78203	-0.734195	-2.7305	-1.86613	-3.23144	1.40829	1.30764	1.68849	-1.72569	-0.554254	-0.927622	0.419565	0.509396	1.29794	-0.0861787	0.324988	0.427926
7	98766301	98776050	-0.742229	-0.688209	-2.17355	-2.03819	-2.47245	1.7726	1.79623	1.9971	-0.543485	-1.13131	-0.712951	0.274544	0.404488	0.801983	0.373391	0.336622	1.01671
7	98812651	98821650	-0.626751	-0.555858	2.49471	2.63311	2.88143	0.452687	0.534148	0.688491	-0.356454	0.623284	0.579719	-0.681364	-0.469542	0.374561	1.12914	0.143149	1.63064
7	98823451	98825250	-0.219093	-0.959755	-1.70813	-2.07471	-2.03504	0.189653	0.5403	0.845674	-0.666795	0.130244	0.242303	-0.380497	-0.113181	-0.0740286	0.891415	0.398988	1.54723
7	98826151	98849850	-0.684155	-0.584597	0.0525201	0.124006	0.34704	2.65345	2.75574	2.90015	-0.183979	0.0911667	-0.0212534	0.520581	0.622475	1.97923	2.23737	1.85009	3.23605
7	99138451	99143850	-0.749608	-0.721595	4.01769	3.98097	4.22662	-0.254828	-0.511788	-0.371556	-0.873246	0.405104	0.997473	-0.660605	-0.725624	1.31964	2.09759	1.62138	3.22219
7	99178801	99186450	-0.817171	-1.13295	1.4347	1.27892	1.49488	1.63428	1.75312	1.97394	-0.40376	0.24209	0.280848	0.251932	0.290605	1.47897	1.9386	1.57831	2.86996
7	99236251	99241200	-0.291502	-0.797698	-1.65855	-1.84609	-2.19902	0.489958	0.155637	0.476441	-0.318871	0.182712	0.0150447	0.222355	0.321519	0.788468	0.926343	1.04808	1.94182
7	99247501	99251850	-0.870623	-1.07523	-0.341739	-0.409133	-0.723099	1.37607	1.50711	1.7322	-0.506854	-0.312699	-0.321495	-0.249126	0.162005	1.32038	1.50083	0.933325	2.36571
7	99265201	99272100	-0.792043	-1.04421	2.08746	1.7534	2.07274	1.54651	2.11051	2.16477	-0.0446791	0.294738	0.564828	0.348328	0.109043	2.07982	2.53464	2.50478	4.09231
7	99320101	99322500	-0.690714	-0.905307	-1.17975	-1.85232	-4.32455	-1.36289	-0.844363	-0.768672	0.0556714	-0.339241	-0.506158	-0.359436	-0.00821107	0.467865	0.630887	0.627807	1.52995
7	99323251	99328500	-0.940292	-0.560659	-2.63096	-2.39664	-3.23144	0.0685439	0.549915	0.423973	-0.533043	-0.468524	-1.15001	0.0962437	-0.276897	0.127078	0.0865668	-0.145332	0.625537
7	99347851	99357750	-0.57161	-0.779776	0.631844	1.30436	1.09322	0.863247	0.35917	0.6415	0.0910045	0.455084	0.590226	-0.552352	-0.600093	0.477109	1.49489	1.0585	2.42453
7	99377851	99387150	-0.674057	-0.49027	1.58194	1.60771	1.8995	2.11921	2.19391	2.29703	-0.475313	0.63548	0.403584	0.401211	0.293491	1.97707	2.39522	1.96049	3.60079
7	99423751	99435600	-0.561536	-0.7791	-2.01886	-2.03272	-2.6587	0.171274	0.118642	0.249475	-0.231808	-0.424598	-0.552928	-0.316414	-0.316745	0.0622048	0.379675	0.187965	1.12609
7	99464701	99471900	-0.652747	-0.431376	0.766355	0.239177	0.299941	2.07895	2.23838	2.28808	-0.288283	-0.0854845	-0.386249	0.352219	0.498749	1.44584	1.76531	1.60844	2.82497
7	99477601	99483900	-0.639425	-1.00812	4.13557	4.35049	4.20398	-2.75521	-2.01429	-2.39231	-0.438526	1.13786	1.69607	-1.41733	-1.64846	-1.26841	0.617948	1.05106	2.13
7	99496051	99496500	-0.919533	-0.338266	-1.82361	-1.65968	-2.49448	0.0521494	0.445143	-0.301167	-0.40376	0.697285	-0.275545	0.853968	0.480827	1.29794	0.630887	-0.601012	-0.26013
7	99499201	99499800	0.124861	-2.07523	-2.82361	-2.07471	-4.06152	0.900146	0.271114	0.724368	-2.40376	-0.717753	-1.15001	0.817442	0.444301	0.593396	0.21585	-1.01605	0.402835
7	99533101	99541800	-1.00273	-0.84575	1.19799	1.49636	1.56566	1.49612	1.19651	1.34297	-0.676779	0.252085	0.254099	-0.365939	-0.441694	0.794309	1.42396	1.3739	2.75636
7	99579301	99582450	-0.919533	-0.423155	0.0694765	0.233408	0.384671	0.537576	0.244446	0.406051	-1.09564	0.717749	0.627593	-0.574875	-0.539932	0.616116	1.3366	0.54583	2.25444
7	99620251	99632550	-0.910763	-0.718538	0.958391	0.773934	1.1592	2.73981	2.84703	2.90434	-0.222153	0.118467	-0.208358	0.573231	0.66708	2.31147	2.35082	1.79632	3.50256
7	99794551	99796950	-0.634131	-1.37479	-2.82361	-2.33775	-3.58758	-0.0998537	-0.522435	-0.131242	-0.944329	-0.580249	-1.06255	0.43893	0.29845	0.377667	0.385775	0.507513	0.962263
7	99826951	99828900	-0.575579	-0.31624	1.24414	1.52253	1.75637	-2.5779	-2.5448	-2.63904	-0.644768	0.0672344	1.05644	-2.58344	-1.56426	-1.27697	1.17838	0.370974	1.22265
7	99857251	99859950	-0.749608	-0.923229	4.25202	4.38229	4.36351	-1.1543	-1.42933	-1.44556	-0.486222	0.812762	1.71348	-1.59349	-1.51917	0.253546	1.45532	0.768222	2.01012
7	99914101	99920400	-0.639425	-0.76711	-0.0360166	-0.625729	-0.716867	1.67441	1.49577	1.73517	-0.272516	0.322889	-0.00317312	0.354041	0.228061	1.5934	1.87519	1.73118	3.12069
7	99978601	99980700	-0.819997	-0.182147	5.79844	6.00006	6.20683	-2.32225	-1.77725	-3.74595	-0.626153	1.13024	1.75688	-2.10539	-2.60406	-0.476993	1.38577	1.08349	2.33907
7	100003801	100011450	-0.940907	-0.770377	0.011761	-0.028321	0.152772	2.6994	2.78699	2.98641	-0.718634	-0.0682499	-0.229983	0.775494	0.802755	2.17311	1.99875	1.72092	3.17292
7	100041301	100044750	-0.431868	-0.350866	-0.157346	-1.27635	-0.575093	1.29147	0.705324	1.35376	-0.172435	0.191645	-0.369796	-0.158632	0.410124	1.02919	1.307	1.26774	2.32134
7	100119451	100122150	-0.804056	-1.24516	4.76219	4.81606	4.99336	-2.85474	-2.13982	-1.99304	-0.0501233	1.14795	1.59892	-1.883	-2.03375	-1.04601	1.31271	0.768222	1.81787
7	100158901	100160850	-0.177029	-0.688209	4.61294	4.53622	4.80368	-1.06333	-1.67033	-1.63904	-0.644768	1.06723	1.30942	-1.26151	-1.31272	-1.10704	1.29677	0.868474	1.8681
7	100175851	100182900	-0.531607	-1.20356	-0.951932	-0.659676	-0.940539	2.01326	2.07948	1.99867	-0.913955	-0.00930713	-0.329564	0.762086	0.759128	1.69543	1.73629	1.24954	2.51694
7	100226551	100229400	-0.373045	-0.193876	4.12568	4.06968	4.41242	0.175781	0.5322	-0.127631	-0.128126	0.979178	1.55043	-1.04346	-0.776146	0.175544	1.77956	1.86531	2.5436
7	100283851	100290900	-0.699335	-0.796931	1.75879	1.55061	1.87352	1.5485	1.76763	1.53288	-0.343639	-0.272342	-0.112146	0.19177	0.328824	1.24392	1.52751	1.45173	2.35771
7	100370701	100373100	-0.749608	-0.431376	4.10713	4.23362	4.33009	-3.68482	-1.72889	-2.7162	-0.40376	0.982687	1.99464	-1.883	-2.00821	-1.76917	1.13073	0.305879	1.61843
7	100477951	100482150	-0.587337	-0.456322	-1.34556	-1.56014	-1.6294	0.820712	0.120871	0.680313	-0.256919	0.510516	-0.00317312	-0.135764	-0.14463	0.938044	1.38195	1.30588	2.73987
7	100491751	100498800	-0.259803	-0.420367	2.41622	2.77015	2.76472	-1.17332	-0.854632	-1.29679	-0.125459	1.32459	1.72166	-1.97815	-2.08281	-0.845716	0.921789	0.638815	1.80489
7	100536151	100538250	-0.618364	-1.18215	3.68871	3.79271	3.78098	-3.49217	-4.23668	-3.74595	-0.510675	1.40089	2.16675	-2.10539	-2.89357	-1.21396	1.25816	0.176596	1.2363
7	100582351	100583400	-0.235035	-1.07523	3.12392	3.28116	3.21977	-3.49217	-3.23668	-2.33091	-3.21112	0.612396	1.29056	-2.10539	-2.47853	-1.06196	0.604892	-0.238442	0.576371
7	100590601	100591650	-0.441486	-0.712662	3.0764	3.19118	3.4877	-1.49217	-1.06676	-2.74595	-1.62615	0.737927	1.38248	-1.69035	-1.74157	-1.06196	0.889622	-0.0160493	0.886711
7	100662901	100665000	-1.68249	-1.29762	-2.046	-1.76659	-2.01643	-1.32225	-0.592825	-0.745952	-1.21112	0.107161	0.434948	-1.10539	-0.705941	-0.576529	0.71835	0.498524	1.35318
7	100674301	100676100	-0.749608	-0.49027	3.48927	3.94765	3.69535	-2.68482	-1.69236	-3.10852	-0.0818321	1.258	2.03981	-1.46796	-2.25614	-0.354137	1.23575	1.09943	1.1624
7	100860301	100863750	-1.00015	-0.740813	3.82275	3.77966	4.09636	0.11355	-0.224967	-0.116384	-0.40376	0.794309	0.735814	-0.947128	-1.38738	-0.292736	1.06733	0.460389	2.24052
7	100892101	100897350	-0.849144	-0.449628	0.788576	0.603358	0.515793	0.395354	0.248746	0.423973	0.110813	0.385625	0.252084	-0.619963	-0.698921	0.0755477	1.08657	0.920757	2.11574
7	100923751	100933500	-0.698727	-0.303184	2.82733	3.03048	3.26472	1.49739	1.3812	1.37294	-0.0167371	0.732367	0.962044	-0.565516	-0.894802	1.3553	1.92932	1.66894	3.25698
7	100936951	100941300	-0.548695	-0.378624	-0.0816764	-1.16011	-1.09507	0.980765	0.267282	0.629687	-0.174278	0.38774	0.554247	0.0139087	-0.159923	0.940529	1.91501	1.41137	3.02059
7	100966951	100976100	-0.635951	-0.876686	-0.336493	-0.917988	-0.611431	1.32696	1.28018	1.44657	-0.357218	-0.242498	-0.167863	-0.113295	0.0799106	0.778136	1.46004	1.19276	2.27402
7	100995601	101004150	-0.567548	-0.660195	-1.42768	-2.17064	-2.42047	0.672118	0.095336	0.265602	-0.378669	-0.131104	-0.234712	-0.358336	-0.26248	0.41076	0.932424	0.765771	2.01376
7	101006401	101015400	-0.765728	-0.85284	0.340963	0.266323	0.69535	2.08425	2.0103	2.10677	-0.503296	0.445746	0.462731	0.0927547	0.360533	1.63032	2.02664	1.79131	3.13028
7	101060401	101062950	-0.174106	-0.840767	-1.82361	-2.28771	-1.35312	0.315184	0.183651	0.032834	-0.90626	-0.734826	-0.48259	-0.0162643	-0.436711	-0.856637	0.598707	0.288805	1.05613
7	101107201	101110950	-0.808502	-0.812198	4.5283	4.57375	4.85708	-0.470691	-0.318295	-1.16742	-0.292729	1.16195	1.68186	-1.00329	-1.57807	0.45204	1.76511	1.17298	2.54997
7	101295151	101304000	-0.662625	-0.891786	1.97323	1.91095	2.04705	0.327359	0.659575	0.64908	-0.177879	0.503941	0.600338	-0.0652011	0.0996231	1.46564	1.96135	1.5107	2.77956
7	101309851	101311050	-1.52722	-0.905307	3.06514	2.98418	2.92969	-2.36289	-2.1074	-1.9386	-0.40376	0.483881	1.25938	-0.713073	-2.25614	-2.57653	1.50125	-0.431087	1.4123
7	101317501	101325000	-0.486574	-0.741808	2.82255	2.82961	3.27556	2.02447	2.03795	2.15676	-0.189635	0.435404	0.261412	0.24133	0.324007	2.10604	2.33133	1.85579	3.52716
7	101345101	101350950	-0.511448	-0.688209	1.8335	2.01782	1.98748	0.521635	0.30764	0.267854	0.0921973	0.941704	0.935271	-0.882998	-1.49715	0.54746	1.44615	1.00233	2.49064
7	101449501	101458950	-0.757262	-1.00812	1.2786	1.13453	1.43964	1.49272	1.44826	1.59719	-0.152221	-0.0396808	0.0275237	0.279274	0.274376	1.53895	1.86914	1.53023	2.82599
7	101496001	101507700	-0.575579	-0.605747	-1.61716	-1.92271	-2.08639	0.360698	0.367421	0.224461	-0.279771	0.00583388	-0.446732	-0.225885	-0.219613	0.581012	0.456621	0.581192	1.31969
7	101663401	101665950	-0.467837	-1.46226	3.5987	3.47686	3.66836	-2.07184	-1.42933	-2.61102	-0.321298	1.10168	1.53071	-1.80054	-2.17368	-0.757101	0.969689	-0.296157	1.11729
7	101816401	101824800	-0.400459	-0.473196	2.35772	2.43081	2.90335	2.69146	2.86923	2.7658	-0.061368	0.72282	1.15637	0.19229	-0.218003	2.01272	2.59914	2.43398	3.8098
7	101834851	101839650	-0.357291	-0.402807	4.3901	4.67683	4.8349	-0.877461	-0.937473	-1.20163	-0.0818321	1.41153	1.94802	-2.56107	-2.08621	-0.532135	1.63089	1.00632	2.47458
7	101895301	101897550	-1.154	-0.0279263	4.08968	4.27735	4.31802	-4.00674	-2.52886	-3.43045	-0.988723	0.834788	1.80728	-3.20493	-2.16303	-2.89846	1.27089	-0.0160493	0.83298
7	101905201	101908950	-0.334571	-0.433686	3.9398	4.02177	4.08507	-3.15875	-2.26583	-2.46698	-0.189635	1.21128	1.72577	-2.35693	-2.37643	-1.22039	0.875774	0.625497	1.41192
7	101932951	101935350	-0.527216	-0.55167	4.48473	4.61993	4.73795	-3.68482	-2.42933	-2.7162	-1.40376	1.35264	2.10737	-2.29804	-2.44878	-1.4066	1.26024	0.443382	1.60199
7	102063901	102067050	-0.369336	-0.423155	3.91078	4.14399	4.1576	-2.07713	-1.91475	-2.45645	-1.33665	0.815929	2.03887	-2.10539	-2.40053	-0.798921	1.31003	0.679096	1.42793
7	102082801	102087450	-0.616342	-0.985034	-1.97045	-1.85899	-3.05635	-0.429559	-0.628635	-0.155828	-0.228674	-0.265957	-0.296856	-0.345341	-0.327692	0.0238636	0.261654	0.553316	1.21752
7	102091801	102101100	-0.533879	-0.859503	-0.755437	-1.01396	-1.19128	0.938416	0.666326	0.86654	-0.110029	0.282247	0.415425	0.10532	0.0470529	1.00843	1.49527	0.875244	2.29413
7	102105601	102115500	-0.903231	-0.871699	-0.519274	-1.14948	-1.19902	1.22499	1.10371	1.24262	-0.200227	0.0452081	-0.200055	0.376389	0.179248	1.03729	1.51723	1.15873	2.51831
7	102208651	102211350	-0.417033	-1.15769	4.73098	4.80339	4.83793	-2.26978	-1.69236	-3.69348	-0.873246	1.32955	1.91368	-2.73099	-3.42606	-1.28702	1.19567	0.0619532	1.51246
7	102245851	102251700	-0.689235	-0.806045	3.53755	3.78199	4.0023	1.07418	0.877729	0.959223	-0.229731	0.793858	0.999211	-0.33551	-0.68356	0.79628	1.64698	1.42647	2.50432
7	102266251	102270750	-0.749608	-0.772669	4.15901	4.17153	4.32507	1.62746	1.55253	1.59192	-0.40376	0.948246	1.44692	-0.363624	-0.292664	1.21702	2.32391	1.84524	3.16464
7	102441601	102442950	-0.919533	-0.338266	5.32614	5.43484	5.46842	-3.26978	-3.01429	-2.10852	-0.988723	1.28225	1.77809	-3.05292	-2.25614	0.060901	1.52705	0.720916	2.08827
7	102493501	102495000	-1.48657	-1.39716	-1.97561	-3.39664	-4.23144	-0.199389	-0.503327	-0.45317	-1.40376	-0.776646	-1.07963	0.0430017	-0.256139	-0.576529	0.0638468	0.121454	0.909795
7	102510001	102516150	-0.60466	-0.366695	0.149757	-0.417316	-0.0971395	1.09206	1.57507	1.47644	-0.335047	-0.0573828	-0.357819	0.329306	0.334677	1.18486	1.19815	0.796324	1.84448
7	102564151	102565800	-0.546075	-1.07523	0.906785	0.968355	1.074	-0.89632	-1.71883	-1.52356	-0.278229	-0.177184	0.600007	-1.53507	-0.960683	-0.576529	0.475236	0.611982	0.782939
7	102620101	102621000	-3.91953	-1.66019	0.591429	-0.659676	-0.0350434	-1.46242	-2.42933	-1.30117	-0.988723	-0.302715	-0.0911208	-3.46796	-1.25614	-0.839563	0.976662	0.85842	0.962263
7	102685801	102688800	-1.48657	-0.589805	0.80866	1.31302	1.38327	0.734723	0.787905	0.54683	-0.818798	-0.0762067	0.255978	-0.956998	-1.08621	0.459095	1.16694	1.30588	1.67218
7	102844501	102844950	0.0804669	0.14716	-1.40857	-1.65968	-3.64648	0.537576	0.892602	0.798369	-1.98872	-1.62464	-0.734977	0.991471	0.743861	0.645863	0.952815	-1.60101	-0.26013
7	103966801	103967400	-2.33457	-1.49027	0.0832823	-0.659676	-1.58758	-1.36289	-3.58133	-2.52356	-2.40376	-0.717753	-0.690583	-2.883	-1.08621	-1.57653	0.537778	-0.0160493	0.882828
7	104118451	104120550	-2.14193	-1.56066	-0.987107	-2.0076	-0.858886	-0.848315	0.0112466	-0.376718	-1.88919	-0.847036	-0.709442	-0.690353	-0.705941	-0.683444	0.21585	0.568913	0.557006
7	104646301	104647650	-1.5045	-0.785725	0.176392	-1.50767	-0.620006	-0.684816	-0.599251	-0.523559	-0.988723	-0.302715	-0.072012	-0.882998	-1.42606	-0.424526	0.505356	0.398988	1.53188
7	104720701	104721750	-2.55696	-4.03459	0.0694765	-1.1451	-0.716867	-2.90721	-4.23668	-4.33091	-1.21112	-1.26207	-0.787444	-3.84236	-4.06349	-1.06196	0.408495	-0.0160493	0.991409
7	105262801	105264000	-2.33457	-2.07523	0.385845	-1.65968	-1.32455	-2.09985	-1.62197	-0.938597	-1.40376	-0.232326	0.0594389	-2.29804	-2.44878	-0.991566	0.897674	-0.208694	0.909795
7	105398701	105401250	-0.377639	-0.770377	4.14692	4.29726	4.47572	-3.77228	-2.93183	-2.80367	-1.90626	1.06268	1.61427	-1.64853	-2.09567	-1.07903	1.18728	1.25404	1.47259
7	105422551	105429450	-1.10325	-0.791439	-0.0342873	0.267973	0.387104	1.7888	1.88	1.8294	-0.757397	-0.0554481	-0.0442198	0.463805	0.482394	1.31776	2.00366	1.5372	2.88637
7	105430801	105431250	-3.07154	-0.338266	-3.40857	-3.39664	-3.64648	0.900146	0.793066	1.21341	-0.988723	-0.624643	-0.734977	-0.146032	1.32882	1.00843	0.903906	-1.60101	-0.6227
7	105432001	105437550	-1.2221	-0.825254	-1.41835	-1.96224	-2.65953	0.778156	0.674104	0.967427	-0.706323	-0.416244	-0.552113	0.350492	0.417051	0.955485	0.872645	1.23393	2.04743
7	105478951	105485400	-1.0604	-0.977935	0.133831	-0.131745	-0.136105	1.30255	1.57904	1.59321	-0.437708	-0.0565546	0.0819322	0.214299	0.265964	1.30099	1.73795	1.7376	2.72016
7	105552601	105559650	-0.603757	-1.10626	0.604796	0.774419	1.11333	-0.639492	-0.340059	-0.570354	-0.466496	0.288373	0.26694	-0.437587	-0.525325	0.376677	1.23617	0.983951	2.09217
7	105578251	105583200	-1.42477	-0.338266	2.51786	2.58595	2.91028	0.738395	0.952545	0.858311	-0.493958	0.10575	0.478017	-0.283536	-0.405715	0.26172	1.3212	1.06884	1.94656
7	105630451	105637050	-0.418963	-0.862238	2.92031	2.89212	3.26677	0.713733	0.790722	0.67522	-0.278229	0.159099	0.652649	-0.78784	-0.37572	0.975267	1.78432	1.68439	2.84713
7	105638701	105642600	-0.642693	-0.646389	4.05997	4.19735	4.33695	-2.29779	-2.32241	-4.224	-0.460344	1.16677	1.71179	-2.12401	-2.0986	-0.884651	1.08527	0.370974	1.85535
7	105650401	105651600	-1.01264	-0.267877	0.931279	0.832177	1.24023	-1.36289	-2.42933	-2.52356	-0.596405	1.13024	1.34184	-1.883	-2.67118	-1.2546	0.780635	0.305879	0.949323
7	105685351	105687450	-0.556963	-0.297624	-1.72407	-1.88207	-1.25744	0.573918	0.544679	0.283796	0.181202	-0.323474	-0.00317312	-0.166791	0.240287	0.570312	0.910995	0.636027	1.2363
7	105734851	105739200	-0.870623	-0.575661	4.23504	4.39971	4.54312	-0.185245	0.327403	0.126254	-0.40376	0.76055	1.23041	-1.57105	-1.20723	0.715237	1.74157	1.42975	2.86773
7	105741451	105745050	-1.11218	-0.959755	4.30224	4.3938	4.52859	-1.87746	-1.69236	-3.30117	-0.233835	0.46282	0.819612	-1.3805	-1.93421	-0.354137	0.85328	0.953577	2.08958
7	105750751	105759750	-0.901611	-0.607083	1.3329	1.22134	1.28426	0.656221	0.724479	0.646366	-0.503296	0.161953	0.132919	-0.0350009	0.0218462	1.27147	1.18548	0.92255	2.0004
7	105760501	105768600	-0.841531	-0.947477	0.415858	0.449622	0.559602	2.39002	2.41941	2.70169	-0.458208	-0.136357	-0.373521	0.470639	0.727066	2.29794	1.98583	1.92255	3.2796
7	105771001	105777150	-0.910763	-0.574803	-2.32318	-3.31679	-2.7435	0.752048	0.352673	0.846809	-0.716918	-0.51459	-0.952978	0.00737775	0.391934	1.18486	0.412887	0.0858303	0.73987
7	105777451	105790350	-1.13148	-0.901584	0.805409	0.575837	1.20338	2.29725	2.36358	2.54002	-0.807657	-0.399856	-0.768924	0.260593	0.497506	1.71488	1.29738	1.17974	2.17728
7	106368451	106368750	-2.33457	-1.07523	-0.823608	-2.81168	-1.90951	-2.83682	-2.42933	-2.52356	0.181202	0.767674	0.0199105	-1.883	0.551216	1.00843	0.952815	0.568913	-2.84509
7	106984651	106985700	-1.82	-1.07523	1.1504	0.340324	1.01105	-2.90721	-1.65172	-1.16099	-1.21112	-1.84704	-0.313513	-0.882998	-0.363054	-0.383884	0.706175	0.761558	1.19304
7	107209201	107211750	-0.564052	-0.914767	5.30991	4.94809	5.11416	0.76688	1.3161	1.56889	0.263664	0.627744	1.23013	-1.64853	-1.82004	0.657936	1.24386	1.06641	2.74692
7	107368651	107374350	-0.699855	-1.00123	3.86437	3.82287	4.21706	1.67828	1.93008	1.57281	-0.366286	0.582756	1.10985	-0.176729	-0.0946752	1.11806	1.99951	1.65489	2.97172
7	107593651	107597400	-0.730499	-0.471161	2.47211	2.47454	2.76856	-0.00674427	-0.0959022	0.0614031	-0.189635	0.775895	1.52806	-1.20493	-1.44056	-0.0911021	1.51059	1.44862	2.18348
7	107804101	107804400	0.250392	0.732123	-1.23865	-2.81168	-2.90951	1.22207	-0.429326	0.283796	-1.40376	0.960319	-0.565052	0.924357	0.444301	1.23083	0.800812	0.568913	-0.845092
7	107811451	107811750	-2.48657	-2.22724	-1.82361	-2.65968	-2.90951	0.900146	0.378029	0.935872	-0.40376	-0.454718	-0.34266	0.117002	0.444301	2.00843	0.537778	-1.01605	-1.52316
7	107950801	107953200	-2.74961	-2.07523	-2.36418	-5.65968	-3.10216	-0.73062	-1.52244	-1.52356	-2.08183	-1.03968	-1.06255	-0.298035	-0.641429	0.377667	0.090319	-0.31561	1.07972
7	108529801	108530700	-1.11218	-2.07523	-0.823608	-3.24464	-2.49448	-2.26978	-1.42933	-1.78659	-0.988723	-0.165212	0.550425	-0.660605	-1.51917	0.160437	0.505356	0.568913	0.636034
7	108542251	108543300	-1.82	-1.07523	-2.30904	-2.88207	-2.71687	-1.17024	-0.914753	-1.33091	-1.62615	-0.146596	-0.372407	-0.368425	-1.36305	-0.576529	0.249797	-0.501476	0.855347
7	108934051	108936300	-0.541021	-0.89466	5.18164	5.18749	5.24227	-2.00674	-2.16629	-2.84549	-0.725688	0.608018	1.09284	-1.46796	-1.9931	-1.31349	0.712681	1.39899	2.22243
7	108948901	108953850	-0.520984	-1.16543	1.70564	1.62685	1.79429	2.49479	2.50356	2.76967	-0.747715	0.290965	0.15432	-0.0205013	-0.289305	1.52882	2.17708	1.87029	3.35903
7	109005451	109006500	-0.334571	-1.56066	-2.046	-2.88207	-2.39494	-0.0998537	0.518207	0.71348	-0.889187	-0.0396808	-1.25693	0.010087	0.491095	0.786041	0.438242	-0.823404	-0.294895
7	109008451	109013850	-0.889786	-1.20076	2.49832	2.55626	2.8849	2.07007	2.40356	2.31214	-1.48622	0.266128	-0.0438151	0.470639	0.618331	2.17836	2.30645	2.19773	3.50364
7	109081801	109084650	-1.12307	-0.32316	2.89425	2.73625	2.8677	0.795177	1.00925	0.928953	-0.744797	0.545282	0.741609	-0.32357	-0.294613	1.28407	1.8259	1.82349	2.92796
7	109164001	109180200	-1.03418	-0.887605	0.950935	0.70178	1.15098	2.13867	2.34717	2.4731	-0.377288	0.0634127	-0.0345373	0.491398	0.537796	1.88775	2.13809	1.68027	3.23192
7	109186201	109192800	-0.887112	-1.67668	-2.15376	-1.94918	-2.78398	0.637112	0.43317	0.492742	-0.40376	-0.641131	-0.598219	-0.132976	0.0592169	0.37343	0.326274	0.809921	1.19333
7	109193401	109198050	-0.862502	-0.941965	-2.87091	-2.91343	-3.16327	0.580156	0.108331	0.380225	-0.834395	-0.708475	-0.80043	0.250269	0.455001	0.6392	0.223586	-0.162891	0.766765
7	109240201	109242600	-1.33457	-1.37479	-1.57568	-2.20024	-1.90951	-0.327264	-0.219873	0.120297	-0.316297	-0.0854845	-0.150015	-0.182558	-0.0862136	0.632924	0.630887	0.938147	1.24237
7	109435951	109441350	-1.01264	-0.601301	-0.186178	-0.420211	-0.233947	1.47169	1.51969	1.46639	-1.48622	-0.481685	-0.053153	0.250858	0.128525	0.995013	1.5351	1.24029	2.39967
7	109491901	109494900	-0.798518	-0.642273	-1.33818	-2.17425	-1.77201	0.385573	-0.0233336	0.131792	0.0291992	0.0307086	-0.0289991	0.00452751	-0.511977	0.423471	0.938316	0.947425	2.0618
7	109517701	109523250	-0.989435	-0.761123	4.82492	5.0272	4.97775	-3.08691	-2.83142	-3.27358	-0.858326	0.645684	1.74906	-1.92253	-2.33631	-1.03109	0.864377	0.581852	2.00615
7	109612501	109617450	-0.624077	-0.447201	0.558262	0.329352	0.255547	0.0256772	-0.542983	-0.590674	-0.448154	0.407778	0.700409	-0.679464	-0.656676	-0.161491	0.839159	0.463119	1.68227
7	109670551	109673100	-0.467837	-1.46226	1.63582	1.67913	1.84223	0.76688	0.71203	0.958833	-2.16929	0.364709	0.932448	-1.16311	-0.951284	0.242899	1.60951	1.67785	2.32247
7	109702201	109705050	-0.495035	-0.32316	3.92987	4.01721	4.14634	-0.647341	-0.4678	-0.0435665	-0.0667252	1.20424	1.62443	-0.961	-1.9805	0.175544	1.84648	1.61867	2.36436
7	109728901	109729650	-0.849144	0.50973	-2.14554	-2.39664	-4.23144	0.748143	0.641063	0.54683	-0.725688	-1.36161	-0.771503	0.495514	0.779485	1.00843	0.518413	-0.337977	0.00290448
7	109750201	109755300	-0.136631	-0.770377	3.72102	3.70819	4.01983	1.34146	1.4662	1.17034	-0.683868	0.600777	0.86581	-0.215573	0.031438	1.47556	2.13026	1.6909	3.2517
7	109777201	109784250	-0.641232	-0.699084	0.983747	0.686602	0.97469	2.26243	2.51394	2.486	-0.748896	0.0922309	0.0502841	0.432778	0.538001	1.70177	2.01588	1.96074	3.04998
7	109852351	109854150	-0.112178	-0.660195	-3.08664	-1.92271	-2.90951	0.430661	-0.107398	-0.408082	-1.40376	-0.302715	-0.413049	-0.56107	-0.113181	-0.354137	0.21585	-0.279084	0.636034
7	109862401	109868100	-0.495035	-0.965608	1.46762	1.44554	1.79676	2.58098	2.55876	2.76961	-0.481763	0.0161725	0.1643	0.512931	0.734339	1.78287	2.37306	2.18723	3.5427
7	109958101	109962750	-0.159484	-0.385572	4.23552	4.11914	4.61101	1.10245	1.13218	0.721917	-0.188032	0.513918	0.961878	-0.0298391	-0.291472	0.977069	2.08608	1.50549	2.9489
7	109984201	109986450	-0.541021	-0.89466	3.89704	3.81498	3.98611	-2.00674	-2.01429	-3.43045	-1.14073	0.608018	1.59415	-1.61996	-2.07557	-1.67606	0.990783	0.398988	1.58341
7	110059501	110062950	-0.500581	-0.644598	4.9055	5.08764	5.17241	-2.03845	-2.63096	-2.72519	-0.34236	1.151	2.137	-1.49967	-2.32027	-0.930166	1.37411	0.952242	1.55021
7	110120851	110125500	-0.0989424	-0.474839	5.41541	5.52408	5.65051	-1.42956	-1.73967	-1.61977	-0.270494	1.44075	2.06822	-1.83719	-2.04041	-0.72337	1.57454	1.07415	2.58117
7	110221051	110223300	-0.486574	-0.982123	4.84787	4.96871	5.23004	-0.462424	-0.0142885	-0.675562	-0.40376	1.18271	2.04638	-1.46796	-0.841101	0.908898	2.28624	2.12145	2.90623
7	110613151	110617050	-0.865085	-0.731278	4.78713	4.91193	5.15201	0.0904775	-0.222875	-0.416644	-0.934275	0.66927	1.6613	-1.26151	-1.46473	-0.232575	1.55616	1.32791	2.22761
7	110623801	110633250	-0.62535	-0.59308	-0.434566	-0.718093	-0.620006	2.27454	2.13836	2.29358	-0.358672	0.506601	0.922554	0.39711	0.137269	1.64586	2.64584	2.16654	3.56941
7	110638051	110640150	-0.972001	-0.712662	-1.72407	-2.1451	-4.71687	-0.000318005	-0.107398	-0.0455121	-0.751684	-0.759573	-0.17601	-0.783462	-0.335573	-0.683444	0.331327	0.424523	1.00576
7	110707801	110708700	-0.597605	0.14716	-3.40857	-3.24464	-2.17255	-0.462424	-0.107398	-0.786594	-0.666795	0.375357	-0.275545	-0.46796	-0.317539	0.423471	0.47219	0.206343	0.719692
7	110767351	110770950	-0.671606	-0.572732	2.46795	2.15624	2.34158	1.74703	2.06253	1.98951	-0.0818321	0.834788	0.999733	-0.258507	-0.711818	1.04796	2.06552	1.46508	3.20748
7	110843101	110844750	-0.986647	-0.286736	4.34267	4.49007	4.66172	-0.620686	-1.18832	-1.28255	0.224271	1.20133	1.68517	-1.34243	-1.80868	0.423471	2.04797	1.95078	2.9901
7	110920351	110922150	-0.527216	-0.49027	-2.60122	-1.92271	-2.90951	-0.810347	-0.554857	-0.860594	-1.18137	-0.165212	0.097913	-0.767521	-0.448784	-0.254601	0.154449	0.206343	0.55863
7	111028351	111030600	-0.197067	-0.458561	5.15672	5.09254	5.26241	-1.59171	-2.33622	-2.26052	-0.851219	1.03071	2.06722	-1.78989	-1.35567	0.160437	2.11631	1.90995	2.73586
7	111121351	111123450	-0.682494	-1.18215	3.96895	3.9466	4.02291	-2.03274	-1.53624	-1.24345	0.0368124	1.36242	1.9435	-1.69035	-1.74157	-0.213959	1.38577	1.08349	1.9878
7	111776251	111782250	-0.849144	-0.937729	0.263855	-0.253684	0.315454	1.79416	1.72853	1.80556	-1.02525	0.0134306	-0.0710632	0.481575	0.551216	1.53617	1.91998	1.66202	2.93823
7	111909601	111911850	-1.24146	-0.660195	-0.823608	-2.24464	-0.772009	-0.165442	-0.69236	-0.0381326	-0.988723	-0.423009	-0.471943	-0.882998	-0.639467	-0.0911021	0.863548	0.398988	0.779398
7	112022251	112025700	-0.688208	-0.644598	4.07384	4.28131	4.51456	0.941369	0.905093	0.522734	-0.467891	1.05147	1.29797	-1.23663	-0.998341	0.326174	1.68097	1.52648	2.5928
7	112156051	112159950	-0.608746	-0.566218	0.82468	0.684278	0.539795	1.43492	1.49229	1.39071	-0.349312	0.652197	1.05041	0.0312724	-0.497147	1.33774	2.0623	1.62336	3.08928
7	112221751	112229700	-0.740563	-0.896262	0.141958	0.189832	0.423263	1.74965	1.78233	2.0523	-0.22479	0.174913	-0.163689	0.476545	0.623271	2.0531	2.24726	1.94952	3.52601
7	112230451	112231500	-1.82	-0.560659	-2.30904	-1.46703	-3.1319	-0.0327395	-0.0667559	0.369525	-1.62615	-0.525108	-0.497938	-0.10539	0.14596	-0.0619558	0.630887	0.636027	-0.330519
7	112352401	112356000	-0.42768	-0.6158	-1.65368	-2.07471	-3.03504	-0.0218512	-0.107398	-0.108522	-1.52929	-0.198379	-0.876996	-0.423566	-0.197245	-0.839563	-0.0352119	0.0428444	0.458688
7	112425301	112430100	-0.875139	-0.865779	1.7911	1.79153	2.14577	1.799	1.88809	1.78932	-0.359366	0.300169	0.493842	0.456852	0.458107	1.87468	2.29977	1.90281	3.36131
7	112501351	112504200	-0.628302	-0.738197	-1.16465	-1.20716	-1.51358	-0.88835	-0.4678	-0.964132	-1.19226	0.204245	0.141217	-1.54596	-0.86021	-0.917566	0.582632	0.128341	1.02592
7	112533901	112536300	-0.875139	-0.431376	-1.30005	-1.95924	-1.26566	-0.436889	-0.522435	-0.201631	-0.944329	-0.232326	0.207538	-0.976107	-0.898587	-0.876089	0.573402	0.305879	0.709496
7	112675951	112676850	-0.112178	-1.66019	-2.82361	-2.65968	-3.49447	1.34493	1.27111	1.2838	-1.40376	-1.03968	-1.03454	0.853968	0.203293	0.645863	0.537778	-0.279084	0.402835
7	112677301	112697550	-0.597605	-0.709104	2.81725	2.85316	3.05704	-0.0542726	-0.0673497	0.137717	-0.447153	0.516499	1.01991	-1.21835	-1.36141	-0.26964	0.910524	0.771321	1.58043
7	112950301	112951950	-0.546075	-1.72731	-1.82361	-1.41867	-3.04702	0.900146	0.892602	0.798369	-1.05584	-0.251185	-0.702556	-0.435539	0.0657895	0.211967	0.546495	-0.305556	0.717844
7	112952701	112958850	-0.626033	-0.732344	1.78751	1.49057	1.88014	2.95763	2.98461	3.24042	-0.673849	0.602767	0.740361	0.359363	0.161096	2.50055	3.03489	2.55121	4.42831
7	113202301	113204100	-0.0126425	-0.136633	-2.40857	-2.43728	-2.90951	0.344931	1.00808	0.724368	-1.40376	-0.924204	-1.82809	0.0556017	0.246362	0.838509	0.0232048	-0.601012	0.124534
7	113204551	113212050	-0.788602	-0.69672	3.41059	3.36889	3.53608	1.93107	2.20991	2.07099	-0.292729	0.305148	0.611271	0.0430017	0.0307426	2.12834	2.30557	2.1793	3.49725
7	113368201	113370450	-0.241461	-0.982123	5.48927	5.4021	5.55755	-1.89127	-1.42933	-1.73001	-0.610211	1.52916	1.88561	-1.46796	-1.46259	0.101543	2.09904	1.32499	2.29787
7	113511451	113515200	-0.552162	-1.19553	4.62463	4.64045	4.87969	-0.119219	-0.190539	-0.439495	-0.524054	0.58325	1.35079	-0.941891	-1.28528	-0.0109318	1.75522	1.46938	2.29077
7	113760601	113761050	-1.33457	-0.338266	-2.40857	-2.24464	-1.90951	0.315184	1.44514	1.41504	-0.988723	-0.624643	-0.565052	1.117	0.802755	0.423471	1.04592	0.398988	-0.108127
7	113763751	113770950	-1.16465	-0.450741	0.385845	-0.0647299	0.332073	2.67713	2.74726	2.86876	-0.818798	-0.198379	-0.172735	0.402404	0.516451	1.9046	2.04874	1.89084	3.22503
7	114003601	114007500	-0.825557	-0.527744	-1.93909	-1.83655	-3.15052	0.936672	0.824431	0.718515	-0.644768	-0.695726	-1.39102	0.56631	0.356305	0.723031	0.100373	-0.192927	0.663921
7	114031501	114035100	-0.919533	-0.530911	-1.60122	-2.07471	-2.79404	-0.0799541	-0.131645	0.0614031	-0.0345264	-0.165212	-0.525524	0.0866286	-0.113181	0.510934	0.840341	0.720916	1.78426
7	114061501	114063000	-1.48657	-2.39716	-2.56057	-1.9816	-3.23144	-0.919281	-0.943899	-1.26052	-2.72569	0.0307086	0.200483	-1.883	-1.57807	-0.439025	0.00939898	-0.0160493	0.909795
7	114114601	114119550	-0.334571	-0.834224	4.50649	4.59743	4.87621	0.518717	0.537507	0.519509	-0.318871	0.574137	0.940018	-0.927392	-0.70062	0.838509	1.58649	1.47872	2.65451
7	114252451	114255000	-0.467837	-0.914767	4.84047	4.78814	5.09049	-1.68482	-0.993227	-2.02606	-0.584332	0.827053	1.08445	-1.16311	-2.02167	0.193989	1.52642	1.25404	2.36665
7	114274501	114276900	-0.811009	-1.26788	4.80848	4.91775	4.94925	-3.36289	-3.42933	-3.20163	-1.40376	1.13024	1.98441	-1.883	-2.44878	-1.1171	1.20832	1.02834	1.99096
7	114413851	114418200	-0.835	-0.540896	4.24841	4.07106	4.68269	3.38794	3.63453	3.70327	-0.869424	0.656927	0.837495	0.040381	-0.0588371	2.74042	3.3361	3.05671	4.63678
7	114562201	114564750	-2.10011	-1.16269	0.921819	0.252861	0.250952	1.357	1.449	1.36626	-1.16929	-0.220253	-0.565052	0.277467	-0.0956739	1.0909	1.19448	1.28881	1.77135
7	114634801	114639450	-0.765205	-0.900145	0.277478	0.837338	0.808717	1.06143	1.11632	0.931635	-0.898525	0.050517	0.411489	0.0696965	-0.390156	0.446555	1.65397	1.07415	2.29215
7	114716701	114720900	-1.01264	-0.390734	-1.50168	-2.46703	-2.90951	0.975434	0.694056	0.935872	-0.818798	-0.323474	-0.709442	0.375737	0.231127	1.1707	0.71835	0.904516	1.69628
7	114744001	114748800	-0.942253	-0.905307	-0.965627	-1.48975	-1.12815	0.690223	0.740599	1.1058	-1.01144	0.150144	-0.506158	0.474554	0.0747783	0.613296	1.00157	1.02834	1.95095
7	114926251	114928350	-0.498069	-1.18215	-1.30904	-2.0076	-2.13191	0.208269	-0.192287	0.0614031	-0.751684	-0.759573	-0.34266	-0.520428	-0.0634935	1.13968	1.66274	1.26406	2.44558
7	115216801	115218000	-0.749608	-0.905307	0.533944	1.06824	1.26041	-1.09985	-1.1074	-0.938597	-1.08183	-0.0396808	0.464695	-1.883	-1.16868	-0.991566	0.859706	0.443382	1.46779
7	115449751	115452600	-1.19018	-0.568272	-0.862082	-2.10025	-2.69801	0.667169	0.155637	0.437966	-0.744797	-0.333412	-0.375574	0.0785281	-0.0778013	0.497472	1.01232	0.905948	1.76496
7	116029351	116041800	-0.36976	-0.668912	1.33663	1.4491	1.76393	3.45732	3.53158	3.69386	-0.239641	0.486147	0.52207	0.802659	0.583141	2.34764	2.87102	2.54849	3.85585
7	116092501	116094450	-0.787083	-0.25211	3.9738	4.16931	4.14994	-3.38526	-1.95984	-2.90207	-0.934275	0.844842	1.97609	-1.99848	-2.63465	-3.27697	1.17838	0.283511	0.922073
7	116235001	116240250	-0.2544	-0.39716	0.70532	0.18832	0.264985	0.424306	0.169311	0.312942	-0.488649	0.725854	0.65144	-0.619963	-1.2769	0.101543	0.961036	1.1026	2.51547
7	116306251	116310150	-0.511448	-1.25211	5.06981	5.13324	5.42002	-2.21533	-1.88184	-2.52356	-0.1042	1.40963	1.58834	-1.49597	-2.43302	-1.27697	1.22966	0.327905	1.87653
7	116330701	116335350	-0.89645	-1.07523	4.55814	4.72931	4.66377	-3.63901	-2.57617	-2.77732	-0.657517	0.678548	1.69992	-1.51527	-2.16594	-1.2088	0.846616	0.456019	1.58225
7	116440801	116445900	-0.614679	-0.877293	3.89064	4.09521	4.33394	-0.0718393	0.224678	0.0894175	-1.03179	0.457819	1.2423	-1.01626	-0.536246	1.13042	2.21762	1.95177	3.02527
7	116503051	116506350	-0.546075	-0.627773	3.06569	3.15235	3.4368	-0.261605	-0.00611453	-0.00571109	-0.956301	0.78629	1.31537	-0.587542	-0.88268	-0.0359606	1.67925	1.22496	2.25581
7	117377551	117384000	-1.00595	-0.501497	3.72812	3.65805	3.99009	1.6066	1.80975	1.86075	-0.742562	0.589337	0.527009	0.182591	0.265964	1.79811	2.31445	1.99231	3.58195
7	117721051	117721500	-0.334571	-0.075232	-2.40857	-2.24464	-1.49448	0.315184	0.445143	0.0614031	-1.98872	0.697285	-0.0345373	0.991471	0.551216	0.838509	0.689781	0.983951	-0.342592
7	117877951	117878850	-0.219093	-0.338266	-2.40857	-2.65968	-3.49447	-0.569339	-0.0142885	-0.786594	-1.40376	-0.454718	-0.647514	-0.146032	0.113095	0.645863	0.367853	-0.601012	-0.845092
7	118126351	118131000	-0.588327	-1.44447	3.80997	3.97578	4.03187	-3.31708	-2.06159	-4.15583	-0.898525	0.76101	1.49198	-2.83719	-2.40298	-1.94576	0.571509	0.277682	1.30137
7	118241551	118244550	-0.0126425	-0.873598	5.13407	5.27165	5.43167	-2.09985	-1.58133	-3.52356	-0.818798	0.995943	1.37981	-2.883	-2.40814	-0.313495	0.901416	0.749485	2.0618
7	118433701	118435200	-0.956059	-0.937729	-2.33818	-2.17425	-1.77201	-0.758817	-0.0508143	-0.386056	-0.555763	-0.274146	-0.613962	-0.882998	-0.671176	0.423471	1.03688	-0.168052	1.9098
7	118445401	118450950	-1.02046	-0.892368	2.79825	2.85197	3.31462	1.87722	1.82475	1.75483	-0.40376	0.596356	0.769815	-0.0700833	-0.227187	1.67345	2.42002	1.84059	3.54444
7	118451251	118452450	-0.527216	-0.267877	-1.82361	-1.48975	-3.32455	0.315184	0.094236	0.476441	-0.818798	-0.339241	-0.565052	0.974983	0.873144	0.745399	0.630887	0.68439	-0.26013
7	118453801	118454850	-1.14193	-1.07523	-2.63096	-1.29711	-3.71687	0.755756	0.0852472	0.575976	-3.21112	-0.0396808	-1.49794	0.769079	0.717866	1.13968	0.315386	-0.238442	0.10244
7	118455301	118456350	-0.972001	-0.712662	-2.30904	-2.88207	-4.71687	1.18025	0.850782	1.39701	-1.21112	-0.262073	-0.869907	0.216538	0.81915	1.4741	0.0714599	-0.823404	0.254443
7	118487551	118494000	-0.551382	-0.829071	2.01222	1.99087	2.27525	2.98827	2.93231	3.21759	-1.02267	0.578449	0.479003	0.756827	0.512354	2.58966	2.99171	2.55204	4.4182
7	118573651	118587450	-0.858133	-0.926369	0.377344	0.489187	0.948469	1.25105	1.19432	1.1077	-0.861233	-0.373418	-0.169751	-0.0936768	-0.107275	1.05978	1.34334	1.18149	2.36309
7	118594051	118601400	-0.759456	-0.602479	-0.329794	-0.208297	-0.276295	0.666258	0.614176	0.369525	-0.931007	-0.025034	0.644667	-0.368425	-0.427905	0.218152	1.05235	0.251884	1.65003
7	118610401	118612350	-0.511448	-1.19071	-2.52405	-2.55276	-4.02499	-0.175803	-0.222875	-0.0947161	-1.1042	-0.492193	-0.721171	-0.261509	-0.708651	-0.576529	0.197234	-0.257057	0.50975
7	118703101	118706250	-0.597605	-0.660195	3.80227	3.84736	4.10862	-1.68482	-1.01429	-0.871483	-0.47415	0.737927	1.11588	-1.81588	-1.47853	-0.161491	1.47219	1.42452	2.46476
7	118712251	118714500	-0.717899	-0.39716	4.28213	4.17153	4.32443	-1.68482	-1.52886	-2.6231	-0.0627233	0.860784	1.56515	-0.789888	-2.07557	-0.395957	1.70128	0.884415	2.53342
7	118740151	118742850	-0.697141	-0.785725	3.6449	3.65018	3.83644	-2.68482	-3.27732	-4.10852	0.126755	0.980219	1.45485	-1.73099	-1.72562	-0.746454	1.22915	0.457882	1.52801
7	118849201	118857600	-0.838145	-0.692762	3.47298	3.53226	3.53639	-2.49217	-2.19229	-2.42402	-0.53869	0.86721	1.30942	-1.73616	-1.75971	-1.09848	0.548046	0.652329	1.59548
7	118941151	118942500	-0.697141	-0.437802	0.49832	-0.742139	-0.83151	-0.269779	-0.0142885	0.260712	-0.573685	0.313956	0.203622	0.117002	-1.03375	-0.287022	1.35578	0.273457	1.93918
7	118991551	118996500	-0.794002	-0.797698	2.11499	1.99983	2.40144	1.90015	2.15928	2.15656	-0.0218896	0.992741	1.4055	-0.120037	-0.393642	2.21828	3.06425	2.79131	4.29042
7	119015851	119018100	-0.597605	-0.660195	-1.82361	-2.24464	-3.00905	0.495756	0.521764	0.452193	-1.14073	-0.0885904	-1.10271	0.458039	-0.208833	0.51658	0.0277775	0.246985	0.631721
7	119022001	119024400	-0.579683	-0.6158	-1.23865	-0.337748	-1.15463	-1.09985	-0.621971	-0.82312	-0.818798	0.8183	0.95851	-1.07564	-1.50125	-0.406604	0.859706	0.376268	1.24237
7	119180551	119187150	-0.706539	-0.727309	0.866707	0.829259	0.87423	1.91915	2.05961	2.2289	-0.219336	0.59892	0.504296	0.227426	0.0592169	1.54147	2.22402	1.89956	3.20327
7	119476201	119477850	-0.624077	-1.21274	-1.69808	-2.53415	-5.36894	-0.620686	0.018133	-0.735063	-1.05584	-0.0396808	-0.217129	-1.1725	-0.628107	0.133964	0.663309	0.224959	1.31019
7	119518501	119519550	-0.141926	-1.56066	-3.046	-2.46703	-3.1319	0.507829	0.463759	0.527067	-0.889187	-0.677111	-0.709442	-0.520428	0.258435	0.938044	0.378121	-0.0160493	-0.193016
7	119538001	119538750	-0.849144	-0.589805	-2.14554	-3.9816	-2.64648	0.241183	-0.943899	-0.145048	-0.725688	-0.554254	-0.664588	-0.204926	0.466327	1.34947	0.308959	0.469378	-1.26013
7	119719501	119721450	-0.391154	-1.45374	5.05055	5.02898	5.14159	-2.38526	-1.95984	-2.05407	-0.782272	1.04124	1.8569	-1.99848	-2.78665	-2.27697	1.48504	0.605439	2.03567
7	119742751	119745450	-0.919533	-0.338266	-0.745606	-1.58167	-1.55588	0.886726	0.283392	0.41504	-0.76633	-0.122143	-0.565052	0.43893	0.158899	0.808135	0.47219	0.514465	1.85226
7	119757601	119761650	-0.697141	-1.4378	-1.49103	-1.95513	-2.34247	0.615579	0.415699	0.421993	-1.25176	-0.794568	-0.495511	-0.178454	-0.381669	0.341009	0.399562	0.18326	0.822085
7	119792401	119795700	-1.03911	-0.890807	3.47352	3.55861	3.8344	-1.50039	-0.718833	-1.17564	-0.775729	0.609412	1.56048	-1.883	-2.46764	-1.22861	1.19382	0.653802	1.52837
7	119894551	119897100	-0.564052	-0.770377	4.63003	4.60048	4.70606	-3.45035	-2.34686	-3.28909	-1.03179	1.36471	1.93245	-2.3855	-2.43671	-0.757101	1.30498	0.850684	1.52688
7	120101401	120104250	-0.26057	-1.15323	2.05775	2.52702	2.81123	0.493521	0.431271	0.457332	-0.651688	0.619282	1.23868	-0.272944	-0.696711	0.847969	2.23471	1.98395	3.15134
7	120199201	120203100	-0.480421	-0.566218	-0.0646164	-0.00256415	0.158232	1.63155	1.64502	1.7302	-0.460344	-0.125411	0.0920603	0.525087	0.243094	1.64189	2.02584	1.32791	3.13571
7	120254101	120254400	1.25039	-1.07523	-0.823608	0.147678	-3.06152	0.122539	0.740599	-0.201631	0.181202	-0.454718	0.0199105	0.117002	0.991789	1.8829	0.71835	-0.0160493	-0.845092
7	120326101	120329250	-0.919533	-1.00812	-1.63096	-2.24464	-2.60139	-0.0110444	0.67021	0.312942	-1.21112	-0.11007	-0.0345373	-0.520428	-0.308606	0.457418	0.831027	1.08349	1.71387
7	120331051	120331650	-0.527216	-1.49027	-3.82361	-1.65968	-2.90951	0.707501	0.0301057	0.383331	-1.40376	-1.45472	-1.34266	0.286927	0.551216	1.33036	0.0232048	-1.01605	-0.452775
7	120504001	120506250	-1.33457	-1.39716	-0.686105	-1.10714	-1.56848	-0.0681448	-0.812655	-0.523559	-1.5033	-0.624643	0.0305577	-1.08945	-0.877627	0.686505	0.768391	1.03126	1.82545
7	120595951	120599400	-2.15769	-0.843906	-0.51428	-1.27635	-1.18515	1.65581	1.92976	1.83552	-0.679395	0.0514671	-0.015365	0.3748	0.297115	1.58641	1.90823	1.24175	2.48621
7	120676201	120680100	-0.642693	-0.49027	4.19705	4.13973	4.41311	-0.958991	-0.959841	-0.976072	-0.580638	0.56366	1.46243	-0.882998	-1.59903	0.182463	1.60993	1.56891	2.53262
7	120713551	120714150	0.250392	0.831659	-0.238646	0.147678	-0.32455	-3.68482	-1.42933	-2.52356	-1.40376	1.48388	2.13539	-1.29804	-2.25614	-0.991566	0.988439	-0.431087	0.24237
7	120808051	120813000	-0.472074	-0.565037	-0.167563	-0.681703	-0.596355	0.833032	0.665831	0.6415	-1.12623	0.163853	-0.251894	0.049888	0.0481955	0.736629	1.33469	0.772447	2.22165
7	120828751	120837450	-0.520126	-0.558174	1.7572	2.1298	2.26041	0.422987	0.61356	0.657379	-0.676779	0.359726	0.773364	-0.281547	-0.306765	0.293411	1.1172	0.725883	1.69139
7	120842251	120849300	-0.216734	-0.985965	2.07918	2.14987	2.54152	1.72349	1.90178	2.30556	-0.373387	0.565602	0.670436	-0.0113219	-0.0425431	1.22643	2.10697	1.97626	3.15922
7	120850051	120851400	-1.04506	-0.660195	-2.18618	-2.24464	-3.49447	0.978149	0.208104	1.30652	-0.76633	-0.209606	-1.23248	0.754432	0.328824	1.25355	0.0756722	-0.601012	-0.0608211
7	120917551	120919650	-0.556963	-0.634659	5.5601	5.75697	5.86903	-2.03274	-1.53624	-3.33091	-0.304225	1.30271	1.79082	-1.883	-2.06349	-0.924452	1.26648	1.03458	2.48454
7	120978901	120984150	-0.682494	-0.846963	4.02868	4.10434	4.31104	-0.244244	0.127892	-0.404915	-1.36312	0.886319	1.15949	-1.20493	-0.942478	0.0490755	1.56769	0.920757	2.23142
7	120984901	120985350	-0.112178	-0.338266	-1.82361	-1.65968	-3.49447	0.900146	1.07317	0.476441	-0.40376	-0.624643	-0.927622	0.53204	0.551216	1.00843	1.00012	0.983951	0.093507
7	120987601	120987900	0.665429	0.924768	-2.82361	-1.65968	-1.32455	-0.362888	1.03011	0.0614031	-1.40376	-1.03968	-0.34266	1.28693	0.650752	0.423471	1.0232	1.30588	-1.26013
7	121033501	121037100	-0.634131	-1.01634	4.9201	5.08628	5.2733	-0.912227	-1.31385	-1.35363	-0.666795	1.23334	1.73263	-1.22003	-1.48355	-0.161491	1.53376	1.52827	2.54579
7	121312801	121314600	-0.919533	-1.20076	-1.60122	-1.92271	-3.49447	0.859504	-0.0142885	0.724368	-1.40376	-0.717753	-0.487049	-0.00852864	0.0168799	0.925971	0.928568	0.720916	1.3513
7	121390801	121399500	-0.870623	-0.666426	0.188775	-0.12534	0.330539	2.60313	2.68997	2.91308	-0.561301	0.146732	-0.150015	0.335837	0.114699	2.25898	2.27872	2.00249	3.46215
7	121623001	121623900	-0.919533	0.0402452	-2.08664	-4.24464	-4.64648	1.05215	0.793066	1.10093	-1.98872	0.0757964	-0.487049	0.339395	0.113095	0.925971	0.367853	-0.279084	-0.0725029
7	121704301	121709250	-0.735109	-1.03216	4.10856	4.05082	4.44644	1.12254	1.45109	1.0614	-0.493958	-0.27672	0.644795	-0.40383	-0.223717	1.30981	2.01276	1.52452	3.25645
7	121734001	121739250	-0.556963	-0.560659	-0.704964	-0.81168	-1.01643	1.58678	1.46376	1.66457	-0.778156	-0.361609	0.212556	0.526878	0.349288	1.28287	1.89177	1.62285	2.8664
7	121863001	121867950	-0.249682	-0.627773	-0.224146	-0.97615	-1.14655	1.2133	1.04984	1.38041	0.279766	-0.106795	-0.150015	0.412458	0.385968	1.51863	1.7337	1.64	2.69641
7	121979701	121982700	-0.956059	-0.49027	4.09764	4.13604	4.26641	-1.42178	-1.84436	-1.75802	-0.40376	0.592587	1.47057	-1.035	-1.9931	0.145937	1.53778	1.33445	2.52821
7	122014351	122021550	-0.83207	-0.987769	2.87914	2.90257	3.05242	-2.09985	-1.65674	-2.7162	-0.181368	1.16977	1.42237	-1.56107	-2.14066	-1.76917	0.800812	0.548735	1.58536
7	122065501	122069400	-0.787083	-0.646389	5.34323	5.41426	5.58419	-2.29779	-2.32241	-2.13654	-0.519237	1.31516	1.91773	-1.67655	-2.20169	-1.27697	1.36924	0.8381	2.05438
7	122131951	122134350	-0.42768	-0.905307	5.20844	5.31115	5.34079	-2.51489	-3.42933	-2.52356	-0.0818321	1.45217	2.27625	-1.71307	-1.93421	0.00843354	1.73941	0.841932	2.07675
7	122157151	122162850	-0.582498	-0.831306	4.13365	4.2816	4.33592	-2.12539	-1.97681	-2.60156	-0.0369779	1.18813	1.6272	-1.961	-2.14651	-0.432139	1.21585	0.666761	2.02072
7	122185201	122187000	-1.11218	-0.49027	-2.82361	-1.92271	-2.49448	-0.362888	-0.490727	0.17688	-1.40376	-0.302715	-0.487049	-0.0756428	-0.414836	0.230826	0.0232048	0.486451	1.18465
7	122218351	122221050	-0.597605	-0.437802	-1.5341	-1.74214	-3.27208	0.759969	0.610202	0.73278	-1.57369	-0.255409	-0.130115	-0.352483	-0.236239	0.645863	1.10482	1.13595	1.86457
7	122286601	122293800	-0.561981	-0.959755	2.48473	1.97453	2.6075	2.13961	2.17306	2.25561	-0.260802	0.282247	0.559644	0.21854	0.467238	2.31018	2.62713	2.28773	3.92667
7	122650351	122651250	-1.11218	-0.200763	-2.40857	-2.65968	-4.64648	-0.269779	-0.107398	-0.301167	-1.98872	-0.624643	-1.27555	-0.298035	0.551216	1.08644	0.090319	-0.0160493	-1.43005
7	122669251	122674050	-0.60665	-0.78983	-1.36418	-1.61528	-1.48325	1.59595	1.20003	1.44222	-0.449564	-0.547828	-0.449575	0.204465	0.118901	1.15139	0.892982	1.25074	2.15491
7	122767801	122769600	-1.4601	-0.136633	-2.40857	-4.24464	-2.68712	-0.182316	0.271114	0.139406	-0.818798	-1.03968	-0.413049	0.0556017	-0.0337462	0.645863	0.505356	0.206343	1.06979
7	122941051	122941800	-0.334571	0.0622715	-1.33818	-1.9816	-4.38344	0.385573	1.20294	0.678074	-1.14073	-0.554254	-0.302018	-0.204926	-0.185749	-0.0911021	0.768391	0.662023	-0.0795577
7	122968651	122972700	-0.334571	-0.875923	4.87786	5.11925	5.19901	-2.19178	-1.93629	-2.19098	-0.76633	0.775287	1.5627	-2.05292	-2.05683	-0.37722	1.25538	0.983951	2.02755
7	123028051	123033900	-0.892052	-0.688209	-0.979727	-1.21716	-1.19491	0.924599	0.694663	0.84925	-0.33161	0.15065	0.0723779	-0.33551	-0.265416	0.5975	1.10037	1.07359	2.10313
7	123123451	123125550	-1.23503	-0.712662	5.63524	5.73693	5.97269	-1.90721	-2.42933	-2.33091	-0.510675	1.70755	1.57401	-2.10539	-1.74157	-0.0619558	1.28296	0.983951	1.85931
7	123367801	123371550	-0.306001	-0.812198	4.38038	4.37507	4.53674	-1.37448	-0.646917	-1.99749	-0.588185	1.19911	1.63658	-1.27893	-1.19956	0.0650171	1.53393	1.22274	2.21149
7	123377701	123380100	0.0229814	-0.682915	3.88375	3.86584	3.95002	-1.98438	-1.72889	-3.20163	-0.49687	1.13024	1.68919	-1.56107	-1.73258	-0.991566	1.00593	0.0714135	1.5937
7	123497701	123502500	-0.501681	-0.648967	2.49606	2.63953	2.89462	1.33199	1.44104	1.45372	-0.759904	0.674565	0.762875	-0.182558	-0.410649	0.882903	1.88828	1.68439	2.73045
7	123520801	123522750	-0.177029	-0.527744	-1.71669	-2.03819	-2.15052	0.659138	0.296499	0.682891	-0.782272	-0.0962643	-0.680529	-0.0598755	0.0434217	0.723031	0.559804	0.868474	1.14097
7	123852601	123853650	-2.14193	-1.07523	-0.461038	-1.0076	-1.25744	-0.492171	-0.651718	-0.330914	-2.21112	-0.0396808	0.797518	-0.690353	-0.815566	0.201079	0.249797	-0.823404	0.651333
7	123978151	123987750	-1.04917	-1.03084	2.96999	2.52644	3.16997	2.4406	2.6805	2.7479	-0.759904	-0.157038	-0.255197	0.345821	0.347488	2.09943	2.16324	1.93815	3.23972
7	124594501	124594950	-0.919533	-1.66019	-1.82361	-2.24464	-3.64648	0.0521494	-2.01429	-1.10852	-1.98872	-0.0396808	-0.0345373	0.53204	-0.140661	0.423471	0.746365	0.983951	-0.970623
7	125390851	125395650	-0.908306	-0.987769	0.130588	0.185814	0.328892	1.31518	1.22173	1.53714	-0.449564	0.0688437	0.069154	-0.298035	0.0657895	0.781023	1.50433	1.02834	2.34102
7	125443051	125446200	-1.40496	-0.823693	3.40246	3.4949	3.56081	-2.07713	-1.91475	-2.21544	-0.40376	0.871783	1.32803	-2.95339	-2.40053	-1.26841	0.867927	0.0510649	1.06637
7	125490001	125493450	-0.303544	-0.843906	2.55671	2.59155	2.71413	-2.62342	-1.86543	-2.14023	-0.679395	0.811797	1.24529	-1.40656	-2.19474	-1.01263	0.758377	-0.732256	1.03649
7	125549401	125556300	-0.610205	-0.817434	0.460185	0.611177	0.893355	2.01803	1.93281	2.10263	-0.172435	0.151003	0.0199105	0.59344	0.577851	1.46976	1.92431	1.43767	2.8044
7	125579101	125583150	-1.002	-0.437802	-0.274715	-0.531921	-0.991975	0.491034	0.557254	0.306516	-0.300667	-0.179858	-0.290192	0.244758	0.423602	0.878037	1.14746	0.688495	1.71969
7	125705401	125709750	-0.766287	-1.23277	4.4393	4.45676	4.68011	-2.15048	-1.0019	-1.57419	-0.676779	1.30201	1.67851	-1.57105	-1.7218	0.0249217	1.55098	1.00861	2.38968
7	125932501	125935650	-0.772692	-0.660195	-2.40857	-2.46703	-3.9799	0.36581	-0.206934	0.527067	-0.708615	-0.477802	-1.11607	0.010087	-0.0938672	-0.0619558	-0.117574	0.235489	0.347553
7	125956651	125962050	-1.33457	-0.721595	-2.08664	-2.43728	-2.43558	0.571524	0.488212	0.54492	-1.18137	-0.481685	-1.23248	0.0763603	0.120831	0.29794	-0.155333	0.0994279	0.76306
7	126052801	126057000	-0.187729	-0.634659	-1.30904	-1.71214	-2.54694	1.60586	1.78569	1.95449	-0.626153	-0.387604	-1.20248	0.817442	0.711294	1.05906	0.706175	1.15388	1.38098
7	126077101	126085950	-0.489293	-1.00368	1.50807	0.900624	1.33455	3.11378	3.22136	3.50144	-0.479048	-0.0396808	-0.325298	0.765741	0.642578	2.33524	2.18079	1.92149	3.57004
7	126198901	126201150	-0.0715362	-0.589805	5.24392	5.46134	5.52623	-2.13228	-3.01429	-2.10852	-0.140726	1.72585	2.09791	-1.78989	-2.46259	-1.16149	1.23179	1.07706	2.106
7	126236701	126239100	-0.527216	-0.682915	-1.36418	-1.48975	-1.82205	0.292464	-0.219873	0.584965	-0.818798	-0.339241	-0.0839253	-0.49068	-0.423249	-0.052967	0.675281	0.568913	1.49476
7	126269401	126278700	-0.644911	-0.444466	3.31495	3.29377	3.6515	0.495414	0.677174	0.31666	-0.228674	0.826302	0.951072	-1.22248	-0.943548	0.302165	1.04738	0.811114	2.18869
7	126287551	126295650	-0.646515	-0.526339	0.616261	-0.44878	-0.298078	1.45511	1.25873	1.44947	-0.0293647	0.509212	0.171914	-0.0832964	-0.381669	1.19997	1.52526	1.40897	3.08914
7	126367651	126378300	-0.518533	-0.456795	3.11212	3.13456	3.14775	-1.88037	-1.72109	-2.24704	-0.110564	0.898035	0.844897	-1.22539	-1.5479	-0.944916	0.754936	0.667094	1.76088
7	126395101	126397050	-0.450048	-0.31624	5.58186	5.50639	5.49268	-2.21533	-2.5448	-1.41664	-0.40376	1.4497	2.2423	-1.99848	-2.14922	-0.817537	1.86118	1.0384	2.26504
7	126426901	126430350	-0.610205	-1.35087	3.90668	3.77531	3.92777	-0.0185536	-0.367925	0.0189678	-0.226882	1.05147	1.17191	-0.947128	-1.60978	0.257461	1.21061	1.04535	2.47527
7	126471151	126476100	-0.735109	-0.693361	4.27283	4.30226	4.42276	-2.55929	-1.61574	-2.32003	0.252285	0.893205	1.23604	-1.46796	-1.87427	-0.194658	0.987373	0.583413	1.93865
7	126499951	126504450	-0.241461	-0.522691	5.74371	5.91448	5.96741	-2.26978	-3.16629	-2.97102	-0.266257	1.2531	1.64006	-1.98253	-2.40814	-0.898457	0.990783	0.600622	1.65741
7	126535201	126537900	-0.646515	-0.99723	0.49832	-0.157176	0.110387	1.99075	1.94764	2.02761	-1.11425	0.545282	0.829808	0.117002	0.419426	1.34101	2.38874	2.08081	3.32037
7	126564301	126567000	-0.417033	-0.387176	5.24666	5.26316	5.48042	-2.39531	-2.01429	-4.10852	-0.76633	1.01921	1.48096	-1.883	-2.3386	-0.424526	0.960808	0.672007	1.89787
7	126582301	126584700	-0.247108	-0.827304	2.62347	2.97332	3.15658	-1.36289	-1.42933	-1.9386	-0.316297	0.715207	1.03981	-1.42357	-1.39816	-0.406604	0.372354	0.376268	1.20476
7	126585001	126589800	-0.205288	-0.520643	-1.36418	-1.61528	-2.38595	0.381273	0.338858	0.148866	-0.359366	0.0477821	-0.150015	-0.182558	-0.066314	0.123911	0.642115	-0.109159	1.42637
7	126623551	126625950	-0.579683	-0.682915	1.20981	1.65321	1.29016	-0.258551	-0.571345	-0.938597	-0.49687	0.960319	1.38914	-1.56107	-0.796707	-0.406604	1.21585	0.231878	1.60612
7	126649051	126650400	-0.256568	-1.92323	4.40521	4.37252	4.37589	-2.53281	-2.27732	-2.37156	-1.57369	1.11232	2.01991	-4.05292	-1.8411	-0.746454	1.01555	-0.0160493	1.10392
7	126691651	126693300	-0.472074	-1.72731	0.00236231	-0.949183	-1.12102	-0.75193	-1.88876	-1.52356	-1.05584	0.407778	0.519837	-1.1725	-0.761374	-1.03596	0.663309	0.224959	1.69548
7	126694051	126698400	-0.66899	-0.473781	4.69454	4.65852	4.85776	-2.84236	-2.96538	-2.6811	-0.617885	1.15762	1.68897	-1.21742	-2.15992	-0.849547	0.977477	0.798395	1.88377
7	126699601	126707400	-0.625619	-0.366281	0.0832823	0.0407633	0.519331	1.10258	0.957697	1.08434	-0.0381107	0.536004	0.502693	0.184747	0.0149653	1.49122	1.96799	1.64106	3.24644
7	126738901	126741150	-0.434106	-1.07523	-1.92314	-2.10714	-2.23144	-0.0998537	-0.0142885	-0.145048	-0.503296	-0.302715	-0.102709	-0.619963	-0.490604	-0.235492	0.618815	0.0770601	1.30871
7	126759301	126763950	-0.674057	-0.671876	3.07862	3.27182	3.50807	-1.83166	-2.13559	-3.15583	-0.188032	1.03955	1.29239	-1.58927	-2.45545	-1.2828	0.356171	0.351682	1.37813
7	126775651	126779250	-0.334571	-0.530911	3.17075	3.36084	3.66034	-2.18232	-1.76636	-2.10852	-0.130742	1.14354	1.44493	-1.66061	-2.51917	-0.913564	0.739412	0.256969	1.48582
7	126790651	126801450	-0.561981	-0.630447	4.49028	4.58217	4.62144	-2.90054	-2.3898	-3.04963	0.126755	1.24983	1.63716	-1.62666	-2.29678	-0.70206	0.778375	0.901488	2.13473
7	126807301	126810300	-0.371096	-0.539179	3.01686	3.22052	3.40155	-1.14876	-2.05081	-1.0906	-0.555763	0.828216	1.45287	-1.39757	-1.93421	-0.728532	1.15445	0.616219	2.13448
7	126821701	126832650	-0.666414	-0.510169	0.131225	-0.156014	0.162758	0.93914	0.633515	0.930472	-0.271657	0.179886	0.222403	-0.130308	-0.202789	1.00843	1.18421	1.06091	2.42451
7	126845401	126853950	-0.582498	-0.432389	1.44153	1.17986	1.67756	1.76074	1.94967	1.88196	0.302509	0.643129	0.311716	0.226627	-0.129027	1.6295	2.20314	2.11685	3.514
7	126859801	126865050	-0.355329	-0.0547679	3.64143	3.67047	3.6573	-2.42178	-2.16629	-2.00899	-0.0411901	1.05985	1.52483	-1.61996	-1.74157	-0.950925	0.359585	0.176596	1.08632
7	126896701	126898950	-0.112178	-0.174768	2.46426	2.64289	2.88404	-1.00674	-1.08829	-2.10852	-0.140726	1.51286	1.6778	-1.33046	-1.30505	-0.78298	1.43136	0.831948	1.97594
7	126927451	126931350	-0.575579	-1.07523	3.87576	3.85663	4.09222	0.0741757	-0.348406	0.0239284	0.0250831	0.719311	1.26329	-0.539043	-1.0986	0.477919	1.77907	1.6929	2.72943
7	126947101	126954600	-0.535483	-0.589805	0.390517	0.82575	0.877084	1.9521	1.8926	1.9874	-0.347177	0.545282	0.366001	0.0878559	0.343179	1.98907	2.21585	2.28261	3.64484
7	126975001	126977850	-0.495035	-0.62272	4.78645	4.78936	4.93135	-2.61082	-3.35533	-2.77149	-0.0667252	1.13866	1.73134	-1.43049	-2.25614	-0.365025	1.37731	0.905948	1.66187
7	127018801	127026900	-0.256568	-0.620666	4.15791	4.19138	4.3642	-1.19178	-0.791896	-1.25608	0.126755	1.34498	1.37355	-1.59349	-1.61871	-0.716707	0.634223	0.997248	2.07774
7	127040251	127043400	-0.517435	-0.513353	4.42342	4.43283	4.65962	-2.17024	-2.82164	-3.10852	-0.47415	1.41349	2.10872	-1.27532	-2.12489	-0.213959	1.32603	0.115195	1.79601
7	127120051	127122750	-0.646515	-0.338266	1.01769	1.49233	1.34683	-0.240031	-0.469968	-0.445557	0.23367	1.14795	1.51295	-1.24557	-1.38167	0.111527	1.10482	0.901488	1.75977
7	127192801	127200300	-0.454865	-0.549163	3.33828	3.43371	3.39792	-2.52132	-2.37274	-2.7751	-0.189635	1.03756	1.25598	-1.77197	-1.83391	-2.05046	0.375048	0.270832	1.40132
7	127205101	127208700	-0.42768	-0.705998	4.83162	4.76868	4.94172	-2.46242	-2.69236	-1.78659	0.0556714	1.29422	1.76088	-1.883	-2.19724	-0.0740286	1.32205	0.720916	2.61843
7	127257751	127261950	-0.784373	-0.456322	3.84274	3.89601	3.85014	-2.79173	-1.65172	-2.52356	-0.353134	0.492814	1.43924	-1.69035	-1.74157	-0.991566	0.687719	0.424523	1.47167
7	127270951	127274700	-0.808502	-0.39716	4.52477	4.61831	4.71634	-2.08074	-1.90326	-1.99749	-0.292729	1.2472	1.70198	-1.20493	-2.14511	-1.05046	0.964311	0.697646	1.92256
7	127341151	127347750	-0.863265	-0.557384	3.63135	3.81606	4.10019	1.41034	1.1056	1.49274	-0.0818321	0.960319	1.17191	-0.113611	-0.430168	1.549	2.35385	2.0559	3.62214
7	127363051	127366050	-0.334571	-0.69672	0.0442882	-1.07471	-0.277244	1.20271	1.03011	0.769222	-0.202126	0.19298	0.458795	0.0430017	-0.168676	1.14594	1.50863	1.44338	2.81312
7	127373251	127376400	-0.726888	-1.76711	3.02963	3.03016	3.25659	-2.07713	-1.82164	-1.52356	-0.708615	0.655465	0.74307	-1.10539	-1.79048	-0.110865	1.36785	0.983951	2.45956
7	127383751	127387650	-1.94755	-1.60575	1.55277	1.55277	1.68007	-0.830667	-1.17557	-1.17961	-1.19731	0.282247	0.567398	-1.12401	-1.49715	0.115349	1.30983	0.605439	2.44031
7	127390801	127394850	-0.804056	-0.785725	2.42432	2.58544	2.68211	-0.916142	-1.59925	-1.69348	-0.40376	0.631696	1.08378	-0.508602	-1.25614	0.599321	1.63755	1.20634	2.61555
7	127404151	127407150	-1.56904	-1.3097	1.26385	1.4021	1.4828	-0.797291	-1.1074	-0.560085	-1.40376	0.445746	0.482254	-0.450038	-1.0545	0.801983	1.684	1.24699	2.75631
7	127419751	127424850	-0.721594	-0.840767	3.13605	3.3203	3.4747	0.446889	0.316101	0.48701	-0.205821	0.730837	1.28216	-0.612909	-0.18373	0.890597	1.72084	1.5112	2.60272
7	127442251	127447200	-0.887112	-0.797698	0.0745121	-0.749874	-0.614057	0.61064	0.333635	0.717449	0.252285	0.237853	0.586951	-0.435539	-0.358018	0.568901	1.50536	1.29711	2.62621
7	127447501	127450500	-0.447045	-0.69672	4.42906	4.46754	4.60698	-2.83682	-2.9439	-2.52356	-0.555763	1.11412	1.85449	-1.39757	-1.82318	-0.810994	1.33133	0.749485	1.89637
7	127470901	127473000	-0.187729	-1.18215	5.0165	5.06337	5.1341	-4.49217	-3.65172	-1.87148	-0.211115	1.89443	2.05944	-1.23092	-2.60406	-0.576529	1.55824	1.26406	2.34755
7	127476751	127481250	-0.358818	-0.812198	4.8422	4.92829	5.0443	-1.68482	-1.75125	-2.52356	-0.356454	1.32955	1.94591	-1.70243	-2.35567	-0.48342	1.55372	1.18558	2.42419
7	127572301	127575600	0.0388878	-0.834224	3.97553	4.03444	4.20281	-2.44381	-1.80129	-2.81307	-0.693267	0.85844	1.72594	-2.34243	-1.90822	-0.714032	1.09032	0.653802	1.44031
7	127586251	127592250	-0.42768	-0.6158	3.40905	3.35379	3.4339	-2.54731	-1.29182	-2.9386	-0.110978	1.0221	1.1683	-1.81261	-1.69542	-1.14357	0.696977	0.616219	1.60777
7	127610551	127617000	-0.611088	-0.694142	2.95958	2.66057	2.90859	0.451161	0.039227	0.230085	0.169975	0.621517	0.48981	-0.378525	-0.682403	1.47294	1.41894	1.36504	2.49019
7	127635451	127638300	-0.938642	-0.62272	0.60089	0.721753	0.543	1.61415	1.59887	1.69612	-0.951248	0.440312	0.343525	0.392637	0.0194959	1.32529	1.87881	1.80211	2.42858
7	127660951	127662750	-0.597605	-0.572732	-0.160643	0.147678	0.527893	-1.81035	-0.844363	-1.78659	-0.181368	0.58481	0.864936	-1.46796	-1.19724	-1.57653	0.675281	0.206343	0.636034
7	127706401	127710000	-0.561981	-0.660195	3.86172	3.88336	4.02811	-1.46242	-2.31385	-1.46467	0.0112773	0.801621	1.14767	-1.29804	-1.75364	-0.461052	0.85328	0.68439	1.5643
7	127715251	127718700	-0.334571	-1.13936	0.447246	-0.325257	0.136781	0.868437	0.719537	0.596735	-0.226882	0.459125	0.381706	0.148029	0.00165917	1.18531	2.15717	1.63031	2.92136
7	127744201	127753350	-0.358417	-0.546538	3.69841	3.83847	3.89911	-2.48627	-2.31567	-2.20637	-0.205215	1.11173	1.65903	-2.64381	-2.3289	-1.29781	1.0599	0.393063	1.45779
7	127767001	127772100	-0.399666	-0.35534	2.24121	2.38985	2.81038	-0.939389	-0.788868	-1.28909	-0.205821	1.17664	1.52739	-1.51103	-1.91734	-0.963552	1.24039	0.703843	2.03467
7	127809751	127812900	-0.556963	-0.0412847	-0.930523	-2.05199	-1.71687	-0.122937	-0.734181	-0.187956	0.0619034	0.211858	0.315649	-0.690353	-0.648456	-0.0146501	0.357511	0.679096	1.43502
7	127813651	127817250	-0.304823	-0.753304	-1.40857	-2.24464	-2.68712	-0.462424	-0.522435	-0.201631	-0.233835	0.397725	0.085202	-0.423566	-0.958458	0.00843354	0.946792	0.92255	1.65209
7	127822501	127826850	-0.907149	-0.979017	1.82224	1.90441	2.30665	0.422987	0.45416	0.010777	-0.561301	0.102338	0.0580937	-0.18639	-0.243755	0.519686	1.30818	0.710932	2.20382
7	127839451	127842900	-0.57273	-0.954938	3.89123	4.14768	4.31008	-0.0790951	-0.338178	-0.214231	0.201961	0.703544	1.15931	-0.651672	-0.897057	0.147837	1.12969	1.04535	1.75547
7	127865401	127869300	-0.677458	-0.605747	-0.691158	-2.11219	-1.70306	-0.319167	-1.12977	-0.442639	-0.856272	0.526666	0.515868	-0.454154	-0.564261	0.581012	1.67864	1.30588	2.85
7	127874401	127878150	-0.393464	-0.471161	5.74564	5.86326	5.93045	-2.08074	-2.37274	-2.46698	-0.40376	1.82426	2.19197	-1.61996	-2.14511	0.239046	1.55689	1.01252	2.23557
7	127893901	127896750	-0.156233	-0.568272	2.91431	2.73264	2.81697	-2.12539	-2.09229	-3.44956	-0.192256	0.94121	1.34352	-1.67149	-2.33414	-1.0171	0.704888	0.0579513	1.51061
7	127927051	127938300	-0.717899	-0.749462	2.15703	2.15179	2.42962	-0.826172	-1.18241	-1.06588	-0.0627233	0.881248	1.03268	-1.49711	-1.32509	-0.48342	1.01309	0.810414	1.9422
7	127942801	127947450	-0.334571	-0.671876	-0.0635591	-0.941447	-0.755184	1.7533	1.68257	1.77017	-0.188032	0.050517	0.296669	0.429592	0.455001	1.4805	2.13407	1.4727	3.14689
7	128003551	128012250	-0.347062	-0.473781	0.0118977	-0.298489	-0.897129	0.627128	0.460886	0.803335	-0.331004	0.451066	0.358327	-0.265245	-0.37941	0.251991	0.925191	0.46582	1.90426
7	128059951	128061300	-1.18257	-0.544717	-0.469971	-1.24464	-2.27208	-0.210885	-0.351323	-0.606022	-1.25176	-0.624643	0.29477	-0.352483	-0.725624	0.060901	0.952815	0.983951	1.9098
7	128153551	128155650	-1.05446	-0.882587	-1.5435	-2.29711	-3.71687	-0.362888	-0.592825	0.0953504	-1.04119	-0.0921482	-0.124479	0.010087	-0.156603	0.570312	0.812217	0.424523	1.50742
7	128236201	128239200	-0.0126425	-0.69672	4.55664	4.66585	4.73146	-2.3063	-2.05081	-1.9386	-0.140726	1.03071	1.36726	-1.61996	-1.77071	-0.810994	1.32019	0.749485	1.48403
7	128243851	128258700	-0.660146	-0.762074	0.0508608	0.242348	0.379994	0.634194	0.581562	0.591918	-0.76633	-0.217826	-0.00129399	-0.146032	0.0243979	0.865577	1.20977	0.99845	2.00483
7	128265151	128273100	-0.795705	-0.737063	-1.50713	-1.77289	-2.08284	0.245475	0.052207	0.0153067	-0.350321	0.000583096	-0.0641538	-0.119065	-0.269814	0.824834	1.16975	0.970276	2.23595
7	128295751	128299500	-0.586109	-0.861107	2.927	3.04076	3.21812	0.637112	0.28437	-0.0381326	-0.462654	0.656313	1.18912	-0.719499	-0.73007	0.637596	1.77493	1.44862	2.65443
7	128413201	128426250	-0.73312	-0.933213	1.79279	1.69666	2.11719	2.50069	2.52861	2.64268	-0.561301	-0.125072	-0.29375	0.690867	0.649646	2.08644	2.06753	1.79367	3.19502
7	128459701	128463450	-0.486574	-0.764892	4.98065	5.03743	5.21647	-2.74371	-2.16629	-2.99749	-0.0476164	1.52592	1.9476	-2.06742	-2.04201	-0.972458	1.53006	0.094982	1.90122
7	128518951	128521200	-0.717899	-0.39716	-1.92314	-1.56657	-3.23144	-0.0371179	-0.0508143	-0.145048	-0.725688	-0.554254	0.00918409	-1.33046	-0.185749	-0.676065	0.64286	0.324988	1.04892
7	128522551	128525550	-0.749608	-0.69672	3.65213	4.0184	4.13379	0.637112	0.515532	0.754425	-0.477761	0.828216	1.4647	-0.204926	-1.40814	0.101543	1.7519	1.15388	2.59785
7	128591251	128593350	-0.972001	-1.29762	-1.93052	-1.88207	-1.80998	-0.206769	-0.844363	-0.871483	-1.40376	-0.323474	-0.00317312	-0.442425	-1.25614	-2.38388	0.21585	0.424523	0.815158
7	128610451	128613450	-0.849144	-1.22724	4.04799	4.19955	4.47333	0.875899	0.935246	0.709101	-0.477761	0.828216	1.25598	-0.745494	-0.220515	1.34947	2.04028	2.16982	3.40663
7	128687401	128689650	-1.33457	-0.734195	2.74928	2.92529	3.12023	0.266274	0.853608	0.18426	-0.503296	0.0978228	0.402526	-1.61996	-1.20883	0.21702	1.21585	1.16452	1.6951
7	128737351	128741250	-0.677458	-0.731278	5.11303	5.30389	5.41933	-1.29779	-1.08537	-1.05407	-0.519237	0.859792	1.30942	-2.26151	-1.78665	0.677228	1.76965	1.1904	2.77527
7	128743501	128746800	-0.334571	-1.14235	4.49996	4.46961	4.63808	-2.14425	-0.759475	-0.853708	-0.40376	1.02445	1.49908	-1.64199	-1.58629	0.0933224	1.29558	0.809921	1.9291
7	128834251	128835600	-1.33457	-0.245157	-1.82361	-2.24464	-2.75751	0.189653	0.155637	-0.108522	-1.98872	-0.209606	-0.190656	0.0345401	-0.21661	0.253546	0.0155512	-0.0160493	0.427926
7	129253201	129258750	-1.08459	-1.03676	0.961292	0.452798	0.787925	2.33455	2.36685	2.55701	-1.08965	0.143183	-0.10208	0.399402	0.459221	1.85064	2.24321	1.85131	3.39821
7	129573901	129574200	0.250392	0.246696	-1.23865	-2.81168	-3.06152	1.7075	1.27111	1.2838	-1.55576	-0.454718	-1.15001	0.924357	0.991789	1.7454	0.537778	0.983951	0.0617982
7	129591301	129592950	-0.706539	-0.075232	4.36262	4.39462	4.50296	-3.14425	-1.88876	-2.17564	-1.27823	0.960319	1.92971	-1.53507	-2.39364	-0.714032	1.50237	0.611982	1.72338
7	129770401	129772050	-0.986647	-1.72731	-2.96111	-2.79718	-3.78398	-0.443808	-0.365196	0.0614031	-1.27823	-1.03968	-0.439521	-0.172504	-0.358018	0.718927	-0.0471845	0.43141	0.814417
7	129974851	129975900	0.106002	-0.712662	-1.46104	-2.1451	-1.90951	-0.404708	-0.651718	0.369525	-0.626153	0.0598549	-0.0993884	-0.520428	-1.25614	0.316556	0.706175	-0.501476	0.614339
7	130073251	130074900	-0.706539	-0.142346	-1.69808	-1.31175	-2.04702	0.900146	0.944132	1.20683	-0.863192	-0.177184	-0.117593	-0.0205013	-0.0431449	0.285967	0.511306	0.524519	0.602367
7	130107751	130109250	-0.749608	-1.39716	-1.56057	-2.17425	-3.64648	1.03765	0.772308	0.512065	-0.725688	-0.113681	-0.664588	-0.117463	0.122373	0.271468	0.575746	0.246985	1.14586
7	130258201	130274250	-0.616606	-0.666952	1.62351	1.55305	1.87747	2.26022	2.32106	2.41093	-0.377043	-0.0946472	-0.24043	0.252052	0.549289	1.682	1.94267	1.78164	3.12015
7	130324501	130327500	-0.798518	-0.873598	-2.56057	-2.9816	-2.90951	0.800611	0.833708	0.922697	-0.477761	-0.902177	-1.51775	0.549962	0.254823	0.593396	0.297644	0.616219	0.332825
7	130517251	130521150	-0.543157	-0.646389	4.39108	4.51793	4.63916	-0.893403	-0.772214	-1.01455	-0.197309	0.974125	1.41164	-1.883	-1.86912	0.27762	1.53407	1.3496	2.59402
7	130545151	130547700	-0.962602	-0.639133	4.94068	5.06102	5.18107	-2.60235	-2.51679	-3.28909	-0.321298	1.23041	1.81237	-1.3855	-2.88417	-0.663992	0.892153	0.355919	1.64109
7	130691551	130694850	-0.401685	-1.07523	2.90184	3.0281	3.28031	-1.14425	-1.88876	-1.33913	-0.108304	1.04005	1.53011	-1.883	-1.85759	-0.228606	1.2536	0.611982	1.94103
7	130766251	130767600	-0.334571	-1.4378	0.176392	-0.922711	-0.909513	-0.606814	-0.599251	-0.301167	-0.76633	0.834788	0.809343	-1.05292	-1.25614	-0.746454	1.01555	-0.185974	1.73987
7	130837351	130838700	-0.112178	-0.338266	-1.99353	-1.50767	-3.07944	-0.210885	0.208104	-0.786594	-0.988723	-0.750174	-0.461958	0.195005	-0.426064	-0.576529	0.460962	0.273457	0.855347
7	130864051	130867800	-0.552162	-0.631625	4.49832	4.59884	4.84858	0.27124	0.174745	-0.334526	-0.40376	0.174444	0.878555	-1.43939	-0.47373	0.394325	1.24913	1.06801	1.92044
7	130932001	130941600	-0.705214	-0.6158	2.1778	1.81808	2.16864	2.48761	2.79588	2.94608	-0.759904	0.0156017	0.0348608	0.266749	0.380486	2.03818	2.40155	2.00632	3.55605
7	131186251	131187450	-0.749608	-1.07523	-3.23865	-3.65968	-3.32455	-0.362888	0.0301057	0.0614031	-1.08183	-1.23233	-0.565052	0.50932	0.101413	0.947033	0.21585	-0.431087	-0.418828
7	131296951	131299800	-0.675608	-0.235697	-1.67922	-2.20716	-1.76512	0.296075	-0.0625436	0.315976	-0.564225	-0.158325	-0.539961	0.226627	0.0958467	0.304827	0.740512	0.905948	1.32904
7	131360851	131363850	-1.33457	-0.753304	4.79037	4.69875	4.97984	-1.25186	-1.42933	-1.9386	-0.477761	1.14619	1.47057	-1.74549	-2.67118	-0.313495	1.54736	0.947425	2.32883
7	131370751	131373150	-0.0491684	-0.55167	3.95775	3.8501	3.97771	-1.87746	-1.52244	-1.82312	-1.23384	0.842962	1.48661	-0.976107	-1.12686	-0.876089	1.63651	0.507513	2.13219
7	131408851	131412150	-0.239413	-0.949701	4.71131	4.65321	4.85807	-1.50039	-1.3038	-1.45943	-0.956301	1.02445	1.72594	-1.1725	-1.35802	0.00843354	1.65527	1.54689	2.76828
7	131539051	131559000	-0.782523	-0.62272	1.01895	0.870004	1.14504	3.83922	4.03552	4.27076	-0.481763	0.368561	0.272461	0.616309	0.458417	2.47148	2.82561	2.50042	3.82999
7	131560051	131561700	-0.401685	-0.447201	5.16197	5.19491	5.3228	-2.55929	-2.88876	-3.39803	-1.05584	1.22881	2.13202	-3.34243	-2.25614	-1.451	1.41938	0.331874	1.73987
7	131643151	131645400	-0.334571	-0.660195	-1.92314	-2.75921	-3.23144	0.962882	0.445143	1.31102	-0.610211	-0.554254	-0.699353	0.0174666	0.246362	0.51658	0.666511	0.884415	0.674282
7	131769301	131769750	-0.334571	0.339805	-1.82361	-1.65968	-3.64648	0.730221	0.570674	1.0614	-2.14073	-1.03968	-0.734977	0.991471	1.24636	1.00843	0.85328	0.983951	0.0293767
7	131773201	131777400	-1.61836	-0.975696	-2.63096	-3.0076	-3.71687	0.856557	0.658137	0.63487	-1.40376	-0.802642	-1.15001	-0.0179273	0.212631	0.616116	0.127313	0.602861	0.87503
7	131964001	131971200	-1.06155	-0.594105	-0.28963	-0.852322	-0.924619	2.48009	2.14306	2.54969	-0.740795	0.0757964	-0.626453	0.414683	0.626504	2.02833	1.5734	1.80838	3.14643
7	132017101	132019800	-0.646515	-0.923229	-2.08664	-2.50767	-6.07944	1.92662	1.85196	2.1203	-1.11425	-0.351625	-0.962388	0.561787	0.528133	1.50147	-0.112773	0.398988	0.385862
7	132151651	132157200	-0.521656	-0.892368	0.824919	0.13087	0.34864	1.59758	1.27411	1.62013	-0.483931	0.0546466	0.179691	-0.00498828	0.275875	1.64028	2.01762	1.65714	2.98231
7	132311401	132319800	-0.749608	-0.6158	2.65097	2.9285	3.22198	2.33755	2.45332	2.51771	-0.596405	0.250996	0.493842	0.286927	0.221909	1.96926	2.50301	1.91806	3.67707
7	132511801	132513450	-0.546075	-0.949701	-3.28304	-2.31175	-2.78398	0.556192	0.43317	0.146292	-0.541264	-0.592222	-0.565052	0.117002	-0.0151305	1.09332	0.125652	-0.475481	-0.780962
7	132575101	132581700	-0.604178	-1.04281	2.43635	2.65897	2.86946	0.688642	0.899145	0.849899	-1.05584	-0.21371	-0.208567	-0.0205013	0.110978	0.390304	0.882262	0.279407	1.03087
7	132594601	132607950	-0.744215	-0.864465	0.533548	0.886958	0.653673	2.53032	2.51701	2.93071	-0.857126	0.0919161	-0.121922	0.362368	0.420413	1.79949	2.13815	1.77031	3.17203
7	132808501	132815700	-0.42768	-0.572732	2.71426	2.89363	3.02221	1.73304	1.73726	1.85726	-0.181368	0.669977	0.912481	-0.74004	-0.602696	1.16044	2.19567	1.75654	3.18741
7	132851551	132853650	-0.235035	-1.07523	4.1667	4.34515	4.44678	-2.68482	-3.23668	-2.52356	-0.889187	1.34279	1.74307	-1.36842	-2.06349	-0.383884	1.61143	0.346521	1.54231
7	132858751	132860700	-0.450048	-0.605747	4.93333	4.94138	5.0312	-2.38526	-2.5448	-2.224	0.143728	1.40963	2.06244	-1.26151	-2.04969	-0.276969	1.83131	1.53144	2.38816
7	132930001	132933450	-0.610205	-0.241242	5.38203	5.5159	5.59345	-1.45349	-1.14553	-1.58769	-1.11997	0.776607	1.77763	-1.70612	-1.25614	0.572334	1.80777	1.54785	2.673
7	133120051	133126650	-0.454152	-0.344839	5.37606	5.47498	5.61725	-0.589659	-0.698933	-0.590674	-0.108304	1.20825	1.36783	-0.72772	-1.54565	-0.17798	1.11103	1.67427	2.71298
7	133185751	133186800	-0.441486	-0.882587	0.369037	1.70289	1.60506	-1.32225	-1.42933	-2.33091	-0.40376	-0.146596	0.627593	-1.10539	-0.604062	-0.213959	0.777729	-0.501476	0.456077
7	133389151	133391100	-1.33457	-0.968317	-1.13173	-1.55276	-2.8026	0.900146	0.598155	0.658644	-0.934275	-0.492193	-1.09557	-0.261509	0.582581	0.932485	0.559804	0.283511	1.13395
7	133636801	133639800	-0.264181	-1.00484	5.00485	5.00068	5.09667	-1.75882	-2.58133	-4.26052	-0.40376	1.22335	1.52241	-2.035	-2.18575	0.271468	1.46883	1.01957	2.48224
7	133708051	133710450	-1.01264	-0.431376	4.99338	5.09187	5.11977	-3.09985	-1.84436	-2.9386	-0.155833	1.57503	2.0788	-3.29804	-2.93421	-0.669638	1.76017	0.791306	2.19657
7	133758301	133760100	-0.749608	-0.49027	1.44941	1.4558	1.62447	-2.68482	-3.42933	-1.40808	-0.40376	0.660759	1.19576	-1.29804	-1.38167	-1.57653	0.787392	-0.279084	1.1091
7	133771801	133778250	-0.783555	-1.07523	2.57668	2.60755	2.9737	-0.0130488	0.155637	-0.277399	-0.582097	0.464792	0.820325	-0.476373	-0.836913	0.0632955	1.20462	0.843088	2.02326
7	134014051	134014950	-0.749608	-0.49027	-2.82361	-0.922711	-1.90951	-0.0218512	-0.69236	-0.301167	-2.98872	0.697285	0.724455	-0.46796	-0.934211	-0.839563	0.255378	-1.60101	0.3773
7	134223751	134228400	-0.89645	-1.17145	2.05192	1.80819	1.96918	2.73385	3.04902	3.20875	-0.550602	0.135406	0.465645	0.537845	0.433521	2.55142	2.99636	2.43915	4.05753
7	134668051	134672700	-0.35803	-0.941965	3.07238	3.16913	3.11643	0.664768	0.638846	1.47061	-0.0725543	0.381162	0.832427	-0.282605	-0.155052	0.977069	1.69071	1.19968	2.65192
7	134935051	134940450	-1.25657	-1.11587	2.69821	2.40162	2.61579	1.46719	1.51969	1.75773	-0.619489	0.249826	0.323917	0.213864	0.136179	1.63725	2.39022	2.03319	3.40915
7	135409201	135413550	-0.437664	-1.28936	0.112827	-0.451568	-0.259699	2.36108	2.4166	2.48265	-0.132458	0.477378	-0.137631	0.634061	0.432775	2.00012	2.19707	2.03286	3.27206
7	135479251	135480750	-0.569036	-1.07523	-2.33818	-1.65968	-2.90951	-1.54731	-0.844363	-0.938597	-1.14073	-0.454718	0.0826463	-0.619963	-0.490604	-0.313495	0.191602	-0.530622	0.308713
7	135535801	135541050	-0.909265	-0.504075	1.65813	1.47783	1.5942	2.13427	2.25517	2.21134	-0.675062	-0.0604393	0.228497	0.0751821	0.362771	1.67789	2.08844	1.85467	3.24237
7	135714301	135717900	-0.561981	-1.20076	4.67225	4.70883	4.86198	-1.81035	-2.1074	-2.02106	-0.666795	0.85109	1.26502	-2.14603	-1.63165	-0.517635	0.994292	0.983951	2.09547
7	135734401	135735000	-3.33457	0.094693	-2.23865	-1.65968	-1.10216	-1.68482	-1.42933	-1.9386	-0.818798	0.282247	-0.0625517	-1.883	-0.555699	1.5934	0.154449	0.305879	-2.84509
7	135809101	135810750	-1.09356	-0.834224	-1.82361	-3.53415	-2.78398	0.24807	0.155637	0.017009	-0.863192	-0.177184	-0.251894	0.117002	0.142411	-0.0359606	0.419383	0.772447	0.528366
7	135851851	135855900	-0.731906	-0.742657	-0.90607	-1.77071	-1.34247	1.50866	1.63597	1.5481	-0.83672	-0.987213	-0.796378	0.269005	0.346526	1.19215	0.752517	1.27346	1.53957
7	135863251	135865050	-0.749608	-1.33827	-3.40857	-1.92271	-3.49447	-0.0603253	0.233639	0.100931	-1.18137	-1.03968	-0.525524	0.0556017	0.136179	0.645863	-0.369113	0.305879	0.603368
7	136060201	136061250	-0.682494	0.365341	-2.63096	-2.46703	-3.71687	-1.32225	-0.777249	-1.33091	-1.21112	-0.677111	0.171914	-1.10539	-0.976031	-0.0619558	0.378121	-0.823404	0.537377
7	136208851	136210950	-0.972001	-1.29762	-0.171532	-1.1451	-0.546942	0.36581	0.255172	0.878539	-0.889187	0.152964	0.0426306	-0.442425	-0.335573	0.570312	1.565	1.30588	2.36157
7	136211701	136212150	-2.91953	-1.07523	-1.08664	-3.24464	-2.49448	0.315184	0.686151	0.591918	-1.98872	-1.03968	-0.413049	-1.46796	0.328824	0.645863	1.00012	0.720916	0.427926
7	136825051	136826550	-0.656499	-0.589805	-1.14554	-2.39664	-2.64648	0.122539	0.248746	-0.145048	-0.266257	-0.361609	0.0199105	0.187392	-0.292664	0.686505	1.09032	0.469378	1.09977
7	136846801	136848150	-0.597605	-0.245157	-2.40857	-3.24464	-5.07944	-0.269779	0.570674	0.213406	-0.988723	-1.03968	-0.860508	-0.245568	0.217793	0.953986	0.242322	-0.864046	0.0510718
7	136893151	136896300	-0.300623	-1.21962	1.34632	1.39095	1.24506	-2.49217	-1.65172	-2.21544	-1.47415	0.757826	1.47448	-2.10539	-1.51917	-1.38388	0.793159	0.398988	1.13763
7	137170051	137171400	-0.112178	-1.24516	-2.40857	-2.8296	-2.49448	1.16763	0.354945	1.23725	-0.40376	0.375357	-0.860508	-0.882998	0.406826	1.00843	0.104819	-0.185974	0.962263
7	137196901	137201550	-0.406124	-0.444466	-3.07736	-2.44395	-2.27875	0.45902	0.216391	0.609707	-0.834395	-0.23899	-0.596416	0.312553	0.102548	0.895539	0.821349	0.553316	1.66014
7	137251801	137254950	-0.300623	-0.76711	-1.63096	-1.52843	-2.71687	0.566723	0.570674	0.476441	-0.54815	-0.574017	0.171914	-0.0658618	-0.140661	0.118616	0.398441	0.591633	1.47684
7	137265151	137268450	-0.472074	-0.627773	-1.82361	-2.31175	-3.19902	1.13188	0.86613	0.994289	-0.278229	-0.544916	-0.751465	0.43893	0.522835	0.894777	0.710615	0.568913	1.4268
7	137301301	137302350	-0.682494	-0.712662	-2.30904	-4.46703	-3.1319	0.717282	0.155637	-0.243451	-1.21112	-0.387604	-1.63544	0.117002	0.395938	0.316556	0.181084	0.346521	-0.330519
7	137305951	137331300	-0.93455	-0.992296	1.12203	0.719163	1.15211	3.60452	3.7711	4.0646	-0.412322	0.117861	0.137356	0.513784	0.430445	2.57718	2.69174	2.38073	3.89749
7	137409151	137412000	-0.724517	-0.465179	3.98375	3.8288	4.01624	-3.12539	-1.42933	-2.31206	-0.651688	1.01617	1.44755	-1.13093	-1.01221	-1.12402	1.21585	0.195455	1.26453
7	137437201	137439600	-0.579683	-0.431376	5.20775	5.30539	5.53395	-1.77793	-2.62197	-3.20163	-0.316297	1.18914	1.93745	-1.71307	-1.86382	0.0673272	1.33133	0.738838	2.32483
7	138395551	138401100	-0.711134	-0.761123	2.92839	2.69311	3.14782	1.88052	1.8329	1.70162	-0.755233	-0.20474	0.202775	-0.115171	-0.0732745	1.87223	1.99508	1.94442	3.18386
7	138634051	138634350	-2.48657	-0.075232	-2.82361	-0.659676	-1.32455	-0.0998537	-0.107398	-0.523559	-1.55576	0.545282	-1.56505	0.701965	0.328824	0.423471	1.0232	0.983951	-1.26013
7	138827851	138832650	-0.977019	-0.648967	-0.556822	-1.20024	-1.10216	0.245921	0.390853	-0.0317063	-1.23384	-0.284793	-0.317124	-0.456733	-0.190049	0.708873	1.33133	0.76531	2.31225
7	138844651	138850950	-0.460101	-0.536812	4.86988	4.90511	4.99852	-2.90721	-2.73418	-2.91588	-0.708615	1.05985	1.84569	-2.10539	-2.22219	-0.476993	1.05875	0.700158	1.85667
7	138901501	138911100	-0.634131	-0.966708	1.92794	2.32901	2.29872	-1.05546	-1.34186	-1.47917	-0.545779	0.943313	1.49023	-1.75371	-1.95236	-1.1171	0.68617	0.878769	1.88027
7	138937351	138945450	-7.24146	-6.98212	-7.7305	-7.56657	-7.8164	-7.59171	-7.33622	-7.43045	-0.0711849	0.0757964	-0.0100842	0.428204	0.543563	2.17638	2.17521	1.76822	3.25528
7	139005751	139009050	-5.946	-5.68667	-6.43504	-6.27111	-6.52095	-6.29625	-6.04076	-6.13499	-0.219336	-0.499112	-1.05486	0.301427	0.215167	0.87093	0.16014	0.733972	1.07485
7	139083001	139091400	-7.29393	-7.03459	-7.78297	-7.61903	-7.86887	-7.64417	-7.38868	-7.48292	-0.233835	0.362418	0.12478	0.479572	0.395938	1.81087	2.17226	1.78393	3.07121
7	139184401	139189650	-6.61586	-6.35652	-7.10489	-6.94096	-7.1908	-6.9661	-6.71061	-6.80485	-0.40376	0.531476	0.386038	0.413984	0.402481	2.56565	2.80881	2.30588	3.86915
7	139189951	139192050	-5.29393	-5.03459	-5.78297	-5.61903	-5.86887	-5.64417	-5.38868	-5.48292	-0.40376	-0.677111	-1.25693	-0.10539	0.608932	1.28854	0.617948	0.983951	1.21174
7	139211701	139214250	-5.57404	-5.3147	-6.06307	-5.89914	-6.14898	-5.92428	-5.66879	-5.76303	-0.321298	0.573296	0.922394	-1.27002	-1.58871	-0.494067	1.12839	0.355919	0.974335
7	139245001	139256100	-7.69603	-7.43669	-8.18507	-8.02113	-8.27097	-8.04627	-7.79078	-7.88502	-0.682476	0.71665	0.717348	-0.68306	-0.84354	0.783873	1.83612	1.08738	2.91808
7	139385851	139391850	-0.466674	-0.842571	3.48017	3.41286	3.79854	0.54015	0.683374	0.131792	-0.681294	0.533209	0.752059	-0.882998	-0.8366	0.368329	1.67309	1.32023	2.61352
7	139575301	139588350	-0.617643	-0.776708	1.44941	1.56804	1.63481	2.75641	2.81947	3.06623	-0.437313	0.631118	0.387182	0.281389	0.158899	1.95781	2.57972	2.16672	3.57634
7	139680451	139685100	-0.455877	-0.414718	1.57975	1.70806	1.91765	-0.263973	-0.406242	-0.547018	-0.499976	0.363675	0.510499	0.045449	-0.199108	0.736061	0.753507	0.521607	1.88721
7	139831801	139837350	-0.686043	-0.999283	-1.54121	-1.25442	-2.21208	1.61353	1.53615	1.6593	-0.613214	-0.183045	-0.476825	0.594049	0.748727	1.3433	1.10793	0.529385	2.18505
7	139873051	139877100	-0.417033	-0.370688	-1.67161	-1.95513	-3.34247	-0.0303127	-0.0967506	-0.0886223	-0.114254	0.182712	-0.350313	0.292852	-0.0685116	1.09485	0.968757	0.872919	2.49937
7	139891801	139900050	-0.161734	-0.534664	0.730422	0.391854	0.812953	1.97262	1.86346	1.8972	-0.254383	0.234242	-0.217129	0.433675	0.454355	2.00406	2.03812	1.48799	3.14586
7	139910851	139916400	-0.544024	-0.825254	0.0222208	0.218333	0.211951	0.235013	0.206711	0.266987	-0.613214	0.409077	0.749057	-1.00499	-0.895736	-0.231393	0.864377	0.0598996	1.13528
7	139974001	139980450	-0.611088	-0.570759	0.209559	0.20868	0.364662	-1.11108	-0.9487	-0.995628	-0.6601	0.366944	0.608596	-1.02386	-0.739889	0.0195741	0.712417	0.66621	1.73567
7	140034601	140038500	-0.0126425	-0.49027	4.27037	4.28824	4.51997	-2.38526	-1.32241	-1.36602	-0.460344	1.35791	1.5674	-1.41351	-1.59903	-0.189506	1.31415	1.16615	2.22596
7	140042551	140063550	-0.940292	-0.712662	0.648879	0.395916	0.749107	2.83964	2.96201	3.1033	-0.373172	0.286363	0.292455	0.684687	0.755408	2.36565	2.51562	2.16301	3.43342
7	140068801	140073000	-0.749608	-0.634659	0.189216	-0.467031	-0.413087	0.783953	0.752004	0.77761	-0.963188	0.362418	0.22254	0.010087	-0.00821107	1.12391	1.64052	1.49852	2.67173
7	140079001	140084250	-0.682494	-0.956588	-1.22497	-1.43141	-2.28391	1.65351	1.66539	1.77761	-0.488649	-0.414076	-0.511113	0.511281	0.77445	1.54212	1.52951	1.58259	2.71213
7	140100301	140103000	-0.860639	-0.99723	0.398784	0.724987	0.827453	0.274542	0.610202	0.591918	0.0112773	0.597749	0.965463	-0.660605	-0.593174	0.111527	1.44965	1.02348	2.29332
7	140115301	140117100	0.124861	-1.33827	3.6138	3.90511	4.09424	-2.46242	-5.01429	-2.78659	-1.66679	1.5251	2.05293	-1.66061	-2.67118	-1.57653	1.4468	0.206343	1.49476
7	140124601	140128200	-1.01264	-0.959755	3.08928	3.16899	3.44069	-1.46242	-1.15631	-2.52356	-0.529291	0.945212	1.29845	-1.07564	-1.48355	-0.991566	1.10662	0.608442	1.79395
7	140137351	140140500	-0.441486	-0.297624	3.55721	3.68272	3.84537	-2.17024	-2.49972	-2.00899	-0.0411901	0.777455	1.36456	-1.27532	-1.2909	0.160437	1.16338	0.591633	2.17833
7	140151301	140158050	-0.656499	-0.660195	-0.039337	-0.793977	-0.743154	1.23272	0.985712	0.961867	-0.310651	0.083176	0.0995994	0.0514139	0.116194	1.27147	1.68786	1.61104	2.88041
7	140158351	140159250	-0.597605	-1.33827	-2.82361	-2.65968	-2.49448	1.12254	1.30764	0.798369	-0.988723	0.182712	-0.734977	-0.146032	0.246362	1.23083	0.569487	0.398988	0.184655
7	140211001	140212200	-1.16465	-0.6158	-2.82361	-1.85232	-2.58758	0.173165	0.428655	0.0614031	-0.818798	-0.232326	-0.757697	0.36493	0.29845	1.33036	0.0571521	-0.208694	-1.75763
7	140223301	140225400	-0.893998	-0.423155	-0.823608	-2.29711	-2.90951	0.151685	-0.536241	0.283796	-0.40376	-0.387604	-0.150015	-0.298035	-0.205513	0.66051	0.97328	0.877035	2.14197
7	140233501	140235900	-1.24711	-0.987769	-0.300046	-1.26736	-1.45008	-0.984376	-0.905764	-0.665578	-0.40376	0.545282	-0.0839253	-0.63507	-0.970736	-0.328601	0.94377	0.938147	1.68629
7	140673451	140674500	-0.972001	-2.29762	0.49832	-0.379569	-0.629405	-1.90721	-2.65172	-0.871483	-1.21112	0.0598549	0.364559	0.010087	-0.893569	-0.576529	0.630887	-0.501476	0.73987
7	140785651	140788500	-1.12307	-0.368963	1.03699	-0.179683	0.18241	1.12254	0.995172	0.886725	-0.844333	0.595035	0.0114489	-0.0434624	0.237401	1.385	1.56784	1.25959	2.58822
7	140821051	140822550	-0.486574	-0.812198	4.3302	4.415	4.45856	-1.42178	-1.58133	-3.26052	-0.555763	0.886319	1.86791	-2.20493	-2.25614	-1.57653	1.44851	0.469378	1.44769
7	140839651	140842350	-0.504496	-0.387176	-1.03934	-1.02225	-1.62001	-0.331179	-0.554857	-0.564201	-1.57369	-0.00015241	0.323917	-1.14603	-0.698143	-1.04601	0.558994	-0.185974	0.772885
7	140853151	140860350	-0.334571	-0.530911	3.95502	4.04768	4.20249	-1.48842	-1.42933	-2.35363	-0.288283	1.12355	1.54115	-1.18256	-2.00821	-0.769174	0.922442	0.75654	1.91313
7	140880451	140883750	-0.5086	-0.627773	4.57882	4.62908	4.7738	-2.82232	-2.42933	-2.17564	-0.956301	1.13024	1.84588	-1.75747	-2.54565	-1.33552	1.30588	0.611982	1.57199
7	140919001	140926500	-0.730499	-0.610564	-0.163684	-0.827799	-0.476553	2.68535	2.71145	2.99372	-0.319696	-0.0253255	0.100947	0.581671	0.733	2.0464	2.35335	1.96215	3.50752
7	140967901	140971650	-0.334571	-0.861107	2.52406	2.51665	2.31391	-1.62823	-2.48822	-2.58245	-0.347177	1.0169	1.49615	-1.52685	-2.37643	-1.89846	0.413296	0.427557	0.855347
7	141058501	141073050	-0.612555	-0.792502	2.38142	2.37431	2.55195	0.525843	0.454577	0.487553	-0.0967825	0.677819	0.737913	-1.29309	-1.3642	0.127339	0.940868	0.991368	2.0854
7	141076801	141083700	-0.518283	-0.668057	-0.291888	-1.16087	-0.691607	0.323003	0.024392	0.345196	0.0726778	0.52422	0.506333	-0.499669	-0.422149	0.439068	1.24432	1.20186	2.26797
7	141099151	141101850	-0.550299	-0.785725	2.66824	2.73264	2.9007	0.571524	0.400749	0.0344361	-0.114254	0.980219	1.17991	-2.24557	-1.47187	-0.161491	1.19567	0.514465	1.85843
7	141115501	141118800	-0.121577	-0.580467	0.485144	0.372745	0.585252	-1.28627	-1.3652	-0.895528	-0.00521083	0.875927	1.37355	-1.34243	-1.58629	-0.948498	0.67925	-0.0160493	1.39244
7	141130501	141133500	-0.408571	-0.539179	3.79698	3.86858	3.97679	-2.00674	-2.42933	-2.26052	-0.555763	1.37986	1.6778	-2.61996	-1.93421	-0.374895	1.16694	0.520004	2.1253
7	141190951	141195750	-0.451928	-0.168341	4.53504	4.59476	4.85121	-1.98438	-1.62197	-2.06413	-0.118358	1.38658	1.83583	-2.71307	-1.86382	-0.0219401	1.4253	1.05004	2.43336
7	141213601	141223350	-0.684513	-0.411099	2.90557	3.02013	3.21214	-1.80029	-1.56905	-1.93122	-0.1782	1.30864	1.72395	-1.8179	-1.78665	-1.04431	0.884644	0.648083	1.83385
7	141228151	141231750	-0.71008	-0.49027	4.81664	4.9636	5.06681	-3.26978	-2.1074	-2.52356	-0.40376	1.45217	1.8003	-2.00853	-2.14066	-0.576529	0.922442	0.890841	2.01703
7	141267451	141271050	-1.01264	-0.85284	-1.23865	-1.24464	-3.03504	0.315184	-0.181398	0.139406	-1.40376	0.182712	0.135388	-0.0416955	-0.18289	0.593396	1.2456	0.92255	2.28591
7	141275251	141280200	-0.334571	-0.627773	0.69424	0.795775	0.704305	0.746523	0.901319	0.601972	-0.360691	0.237853	0.478017	-0.64199	-0.857589	0.46654	1.32459	1.0893	2.26533
7	141289651	141297300	-0.483434	-0.557833	0.821379	-0.0101737	0.318929	2.87758	2.96971	3.18448	-0.552624	0.396418	0.50399	0.594324	0.633678	2.29408	2.68808	2.14442	3.87935
7	141325351	141329400	-0.334571	-0.700836	4.06716	4.36843	4.48535	2.30849	2.18647	2.18098	0.198904	0.849288	1.123	-0.178454	-0.411113	1.65727	2.41322	1.98395	3.90036
7	141337051	141343050	-0.612105	-0.41988	0.194314	-0.295104	0.143599	0.297036	0.167609	0.0614031	0.107202	0.682785	0.712933	-0.956998	-0.659203	0.230826	1.21885	0.947425	2.09037
7	141358951	141363450	-0.486574	-0.85284	-0.823608	-2.10714	-1.26181	0.607966	0.641063	0.882433	-0.0252486	-0.015834	-0.0345373	-0.330457	-0.244166	0.538948	0.888904	0.631649	2.00123
7	141390301	141393750	-0.214276	-0.172529	3.55067	3.45701	3.66232	-1.56452	-2.25245	-2.8772	-0.535005	1.35562	1.81426	-2.5992	-1.97235	-1.29274	1.61512	0.886653	1.76063
7	141412651	141415200	-0.100105	-0.35534	3.67389	3.79783	3.83275	-1.96492	-1.93183	-2.80367	-0.243296	1.34859	2.01519	-2.64853	-1.88417	-0.757101	1.58782	0.144415	2.09535
7	141432451	141438000	-0.354199	-0.556765	1.62515	1.64262	1.87539	-0.744522	-0.805889	-0.925658	0.168146	0.728146	0.810457	-1.39201	-1.25614	-0.26242	1.09739	0.65714	1.87914
7	141440551	141444900	-0.170184	-0.473781	2.88446	2.81326	3.00234	-2.22087	-1.70234	-2.21162	-0.0138137	1.24189	1.49185	-1.93362	-1.44169	-1.04219	0.98236	0.255253	1.83414
7	141454651	141479100	-0.513374	-0.481446	2.85142	3.03701	3.19452	1.51528	1.49458	1.42003	0.0419275	0.984456	1.24525	-0.312863	-0.552299	1.27687	2.07454	1.8201	3.24601
7	141480151	141486150	-0.180765	-0.309697	2.45809	2.46341	2.77137	1.44447	1.48237	1.29917	-0.266257	0.725854	0.885609	-0.0756428	-0.265184	1.60934	2.19007	1.85185	3.44999
7	141537751	141541800	-0.841531	-0.472568	3.26228	3.32522	3.42571	-1.26978	-1.7919	-1.75488	-0.40376	0.999848	1.62648	-0.683689	-1.05683	-0.287022	1.42289	0.688495	2.19768
7	141559951	141565200	-0.124004	-0.504075	4.32614	4.48075	4.68059	-0.836819	-1.16629	-1.33091	-0.32359	0.761774	1.32062	-0.842356	-1.23567	-0.0911021	1.30574	0.808864	2.10777
7	141689401	141697500	-7.24146	-6.98212	-7.7305	-7.56657	-7.8164	-7.59171	-7.33622	-7.43045	-0.0711849	-0.47264	-0.6195	0.0203262	0.236901	0.745399	0.931282	0.901488	1.75206
7	141900451	141903600	-0.478961	-0.882587	4.19028	4.35421	4.50553	-1.82921	-2.23668	-1.82841	-0.708615	1.01095	1.77508	-1.27532	-2.32653	0.201079	1.30466	0.983951	1.9047
7	141945601	141955200	-0.634131	-0.78983	2.47216	2.00388	2.77611	2.6121	2.76666	2.75837	-0.337671	0.282247	-0.0893186	0.316675	0.40564	2.15479	2.22241	1.73884	3.37891
7	142000651	142003200	-0.422033	-0.518839	-0.911071	-1.65968	-1.74905	-1.07184	-1.12447	-0.856135	-0.683868	0.457819	0.120075	-0.970461	-0.851748	-0.342064	0.350779	0.355919	1.24735
7	142058101	142063650	-0.521656	-0.962757	3.89694	3.92447	4.1589	-0.55442	-0.509496	-1.06059	-0.805859	0.409077	1.09586	-0.770523	-0.658237	1.14476	1.85815	1.47494	3.05855
7	142078201	142098300	-0.966032	-0.740442	1.75866	1.74693	2.01663	2.33191	2.35321	2.43411	-0.175229	0.0388883	-0.24456	0.57839	0.669294	2.26727	2.04761	1.69922	3.15894
7	142256551	142257450	-0.919533	-1.66019	-3.40857	-3.24464	-4.49447	0.730221	0.892602	1.10093	-0.666795	-0.817288	-0.211415	-0.00852864	0.618331	1.08644	-0.199188	-0.279084	0.0293767
7	142267051	142268850	-1.01264	-1.20076	-3.40857	-2.92271	-4.49447	0.374078	0.30764	0.774121	-0.818798	-1.03968	-1.21142	-0.767521	-0.0862136	-0.461052	0.255378	0.568913	0.798764
7	142281601	142287150	-1.45656	-1.28469	1.04375	1.68162	1.40851	1.44112	1.56579	1.57077	-1.29129	0.0176524	0.0414116	0.282588	0.19262	1.41369	1.91529	1.38921	2.37277
7	142347751	142350000	-0.717899	-1.17477	-2.03006	-1.9816	-4.23144	-0.547313	-0.876785	-0.301167	-1.98872	-1.03968	-0.808978	-1.78989	-0.877627	-0.898457	-0.0471845	-0.0160493	0.236702
7	142368301	142375050	-0.78203	-0.866645	0.246781	-0.209015	0.130016	1.67508	1.82701	1.88847	-0.436182	0.363284	0.240775	0.339395	0.0721873	1.88581	2.16279	1.7775	3.42336
7	142385251	142388100	-0.26057	-0.738197	4.50211	4.5742	4.56622	-2.34778	-2.50733	-2.18652	-0.951248	1.48058	1.56206	-1.13093	-1.9805	-0.654531	0.866776	1.25959	2.38676
7	142461601	142463550	-0.227655	-0.383354	-2.71669	-2.77515	-2.8026	0.659138	0.51409	0.84209	-1.29684	-0.280689	-1.15001	0.586488	0.109511	0.723031	0.120272	0.283511	0.476836
7	142480651	142489200	-0.900674	-0.660195	-1.40857	-2.24464	-2.06998	1.02533	0.917693	1.11523	-0.564225	-0.0396808	-0.679124	-0.0154481	0.337236	1.12196	0.957869	0.8515	2.00326
7	142530751	142535550	-0.749608	-0.71768	2.65617	2.84812	3.03447	0.173165	0.243099	0.204361	-0.449564	0.604175	0.598178	-0.56107	-0.474779	0.151391	0.952815	0.507513	1.9148
7	142574701	142581900	-0.561981	-0.932274	-1.70813	-1.57221	-1.26566	0.0156235	-0.0142885	0.653029	-0.70332	-0.198379	-0.757697	-0.445592	-0.68123	0.97806	0.611979	0.281631	0.820243
7	142598401	142605750	-0.840756	-0.882587	-1.7104	-2.63053	-2.82378	0.527022	0.431698	0.768621	-0.433508	-0.700194	-0.957369	0.0568812	0.253273	0.590121	0.240179	0.346521	0.581857
7	142649701	142668900	-0.818871	-0.836827	0.772582	0.751835	0.830268	3.10023	3.21001	3.51604	-0.521117	-0.120818	-0.395127	0.420783	0.421581	2.34382	2.16568	1.90281	3.27498
7	142755001	142755600	0.124861	-1.49027	-1.82361	-2.65968	-2.90951	-0.514891	0.271114	0.563903	-2.40376	-0.232326	-0.150015	0.117002	-0.0862136	1.00843	0.274744	0.568913	-2.26013
7	142758451	142759200	0.250392	-1.8122	-2.14554	-1.9816	-2.64648	0.241183	0.336209	1.15451	-1.72569	-0.554254	-0.664588	0.117002	0.328824	1.42347	0.116314	-0.0160493	-2.58206
7	142770901	142771800	-0.919533	-1.33827	-1.60122	-2.24464	-4.49447	-0.362888	-0.206934	-0.64909	-2.98872	-0.0396808	0.171914	-0.46796	-1.03375	0.745399	0.403477	-1.01605	-2.6227
7	142795801	142796700	-0.460101	-2.07523	-4.40857	-4.24464	-4.49447	1.05215	0.740599	1.44607	-0.988723	-1.30272	-0.34266	0.339395	0.886819	1.16044	0.133388	0.398988	-0.906493
7	142801351	142801800	-1.91953	-0.075232	-3.40857	-3.39664	-3.64648	-0.269779	-1.01429	1.0614	-2.14073	-2.62464	-1.15001	-0.46796	0.480827	0.838509	0.438242	-1.60101	-0.970623
7	142845301	142845600	-0.749608	0.732123	-1.82361	-2.81168	-2.90951	-0.0998537	0.155637	0.476441	-1.40376	-2.19168	-0.34266	-0.298035	-0.671176	2.33036	0.090319	0.983951	-1.03774
7	142859401	142859700	-0.0126425	0.246696	-1.82361	-0.659676	-2.90951	0.900146	1.96299	2.52083	-1.55576	0.282247	-0.150015	0.924357	1.38772	1.42347	1.0232	0.568913	-1.84509
7	142879801	142880700	-0.597605	-0.075232	-1.82361	-1.92271	-2.90951	0.900146	0.985712	1.69883	-0.666795	-1.62464	-1.03454	0.117002	-0.0862136	1.36207	0.133388	0.206343	-1.52316
7	142963051	142972800	-0.450048	-1.03151	1.47595	1.1697	1.31842	2.71908	2.71948	3.10423	-0.317604	0.405557	-0.0690945	0.469674	0.58568	2.04856	2.16981	2.18075	3.57107
7	143051701	143059200	-0.749608	-0.259657	3.95828	4.12901	4.16901	-1.74371	-1.51859	-1.99749	-0.214726	1.17444	1.53705	-1.20493	-2.01735	-0.79412	0.914809	0.715134	1.85978
7	143104351	143112450	-0.504496	-0.582192	0.830895	0.418326	0.790927	2.56872	2.56062	3.0401	-0.0501233	0.147946	0.0434652	0.428204	0.678972	2.21162	2.42963	1.97053	3.69579
7	143153701	143160750	-0.641232	-0.563732	-1.24891	-1.85671	-2.37664	1.79677	1.47552	2.36893	-0.285924	-0.506807	-0.409983	0.19177	0.266088	0.945698	0.783658	0.336252	1.43952
7	143181901	143200650	-0.761196	-0.841344	-2.44954	-2.45554	-3.12041	2.12748	1.80456	2.80528	-0.347177	-0.481903	-1.06052	0.384838	0.485436	1.44921	0.229253	0.157718	0.473369
7	143319301	143321550	-0.656499	-1.28168	-1.56057	-2.75921	-3.23144	1.41952	1.43197	2.26999	-1.5033	-0.302715	-0.969442	0.419565	0.480827	1.21702	0.396422	0.324988	0.178754
7	143322901	143330850	-1.39007	-0.825873	-2.05968	-2.10219	-2.54997	1.53855	1.16918	2.11265	-0.608119	-0.680138	-1.20551	0.444364	0.446394	1.09643	0.150894	0.210227	0.543331
7	143341501	143349150	-0.721594	-0.72529	-2.68868	-2.63166	-3.8815	1.80011	1.59522	2.32562	-0.754257	-0.957219	-1.05426	0.145017	0.539042	1.31329	0.0564941	-0.440547	-0.116638
7	143372251	143384100	-0.707614	-0.936069	-1.66796	-2.754	-2.62833	1.48511	1.36229	2.06899	-0.440754	-0.389265	-0.946001	0.398184	0.417361	1.10268	0.514459	0.622684	1.2552
7	143387401	143391000	-1.16465	-0.660195	-1.55059	-2.43728	-3.17255	1.38127	0.962991	2.15826	-0.233835	0.0757964	-0.58523	0.175896	0.113095	1.08644	0.76017	0.68439	1.40915
7	143394301	143396550	-0.919533	-0.734195	-2.7305	-1.65968	-3.49447	1.27866	1.12322	1.81748	-0.40376	-0.698644	-1.35647	0.53204	0.605155	1.04014	-0.126256	-0.115585	-0.244188
7	143396851	143402100	-0.581211	-1.07523	-1.78297	-2.7015	-2.95133	1.67374	1.54992	2.15773	-0.889187	-0.554254	-0.459119	0.430663	0.321938	0.894101	0.426417	0.498524	0.715623
7	143406451	143410500	-0.389018	-0.620666	-2.05493	-2.02225	-3.07944	1.3995	1.32358	2.12243	-0.76633	-0.368304	-0.838813	0.0345401	0.480827	1.02614	0.460962	0.316526	0.883836
7	143427001	143450850	-0.523332	-0.701614	-0.689408	-0.90647	-0.96973	2.40744	2.29259	2.78972	-0.24091	-0.238822	-0.356989	0.447975	0.647724	1.6164	1.35143	1.21023	2.32961
7	143453401	143470500	-0.836544	-0.70845	0.744381	0.70219	0.425016	2.89804	2.93807	3.46373	-0.25937	0.116114	0.0450015	0.382144	0.370403	2.06429	2.10406	1.94872	3.35699
7	143473051	143478000	-0.986647	-0.447201	-0.961112	-1.38214	-1.86644	0.347605	0.396645	1.0019	-0.493958	0.530635	0.782871	-0.927392	-0.857589	-0.53346	0.731151	-0.202462	1.32968
7	143497651	143505600	-0.462578	-0.536366	1.70114	1.84602	1.66863	2.02606	1.9591	2.46448	-0.154401	0.35134	0.707028	-0.440993	-0.591742	1.1874	1.57539	1.33285	2.59441
7	143547751	143550150	-0.205288	-1.07523	5.50955	5.55949	5.72892	-2.68482	-2.42933	-2.9386	-0.316297	1.71521	2.25086	-2.07564	-2.08621	-0.489066	1.68074	0.938147	2.07972
7	143597701	143601150	-0.0767729	-1.20648	4.6938	4.95375	5.02994	-2.12092	-2.25245	-2.58769	-0.467891	1.10918	1.76937	-1.23663	-2.02481	-1.1932	1.08461	1.10424	2.02151
7	143648701	143649900	-0.875139	-0.753304	4.17357	4.1052	4.3169	-2.09985	-1.2594	-0.716204	-0.596405	1.0896	1.68288	-0.882998	-1.5557	0.510934	2.2456	0.890841	2.80954
7	143685001	143686200	-0.334571	-3.07523	1.49832	1.17321	1.33842	0.563111	0.740599	0.902705	-1.08183	0.419751	0.916075	-0.0756428	-0.934211	1.17836	2.41879	1.37627	3.28419
7	143687401	143688750	-0.334571	-1.07523	-1.67161	-3.24464	-3.49447	0.00323981	-0.791896	-0.371556	-1.25176	-0.0396808	-0.927622	-0.46796	0.0657895	0.953986	0.104819	-0.601012	-0.287097
7	143737051	143743650	-0.794002	-1.07523	0.856511	0.829259	0.975352	1.47046	1.44663	1.7	-0.248482	0.419751	0.267071	0.165365	0.345126	1.4876	1.7451	1.62255	2.8976
7	143754151	143760300	-0.785232	-0.677896	-0.522949	-0.432266	-0.807633	1.47333	1.55297	1.75913	-0.00642471	-0.0396808	0.129058	0.202394	0.408677	1.38785	1.61985	1.3129	2.75446
7	143779951	143785650	-1.12307	-0.768571	-0.679218	-0.515287	-1.11305	0.919005	0.598871	1.0033	-0.0970989	-0.0208217	-0.0142377	0.278466	0.0733627	0.875983	1.32547	0.905948	2.39683
7	143821351	143823900	-0.564052	-0.914767	2.28369	2.60159	2.73095	-2.60235	-2.93183	-2.4411	-0.90626	1.0226	1.52407	-1.97046	-2.25614	-0.856637	0.961277	0.48145	1.41617
7	143829451	143832900	-0.465815	-0.469511	2.49518	2.59484	2.85233	-1.74895	-1.42933	-1.95966	-1.11997	1.00661	1.43495	-2.08463	-1.92172	-1.39965	0.447175	0.460389	1.26797
7	143973451	143984700	-0.656499	-0.645839	1.51172	1.3853	1.77904	2.03034	2.11499	2.24903	-0.423126	0.278395	0.209881	0.380037	0.412888	1.59126	1.93442	1.55603	2.83373
7	144173251	144178950	-0.775143	-0.595239	-0.713984	-1.58568	-1.457	1.57108	1.48262	1.83214	-0.697491	-0.356871	-0.397942	0.555575	0.578083	1.45167	1.58997	1.19545	2.49944
7	144282451	144287250	-0.662145	-0.682915	0.49832	0.0127489	0.112855	1.44447	1.17059	1.48767	-0.0462082	0.300169	0.48661	0.306827	0.0476422	1.26896	1.66981	1.68439	2.96708
7	144407401	144413700	-0.639425	-1.11	-1.12846	-1.88207	-2.17255	0.799383	0.463759	0.615505	-0.54815	-0.0226073	-0.167292	0.29454	0.21573	1.32577	1.51934	1.27813	2.83002
7	144468301	144471300	-0.849144	-0.00484268	4.50192	4.43414	4.76785	-2.00674	-2.42933	-2.26052	-0.140726	1.16195	1.39842	-1.74549	-2.40814	-0.576529	0.776565	0.706417	1.77842
7	144551701	144558450	-0.656499	-0.500996	3.52924	3.53059	3.80443	0.0424992	0.0561009	0.0826196	-0.573685	0.288645	0.386038	-0.51687	-0.148079	0.777108	1.22118	1.20634	1.92397
7	144558751	144568200	-1.08303	-0.626247	-2.51549	-2.9931	-2.9326	1.43857	1.44826	1.74471	-0.450303	-0.248776	-1.00835	0.53204	0.521469	1.21438	0.315386	-0.0160493	0.620571
7	144571351	144572550	-0.527216	-0.905307	-2.50168	-1.65968	-3.32455	1.50501	1.54795	1.64637	-0.818798	-0.580249	-1.15001	0.50932	0.913786	1.28145	0.585084	0.443382	-0.117172
7	144580651	144583800	-0.478961	-0.609568	3.77984	3.70122	3.96026	-0.86768	-0.362212	-1.82841	-0.272516	0.977393	1.17191	-0.953387	-1.32653	0.388706	1.19857	0.720916	1.88412
7	144675751	144681450	-0.605218	-1.07523	-0.35729	-0.799079	-0.485015	1.94377	1.93746	2.1354	-0.32976	0.155335	-0.616582	0.468988	0.795142	1.76051	1.69584	1.49091	2.79876
7	144734851	144740100	-0.708966	-0.680953	-0.383036	-0.503557	-0.579364	1.05627	0.917125	1.09535	-0.32359	0.00096121	-0.160356	-0.0815434	0.106431	1.63404	1.4115	1.42452	2.54526
7	144787351	144790650	-1.62408	-0.627773	-1.32884	-2.11911	-1.90951	0.528178	0.711155	0.586865	-0.162752	-0.329187	-0.459699	0.181133	-0.0151305	0.578749	0.321203	-0.0160493	1.01289
7	144827551	144829800	-0.38348	-0.458561	-1.7305	-1.65968	-2.00905	0.783333	0.570674	0.635639	-0.40376	-0.776646	-0.533343	0.0680926	0.0657895	0.0401424	0.338707	0.0770601	0.569945
7	144834901	144843900	-0.527216	-0.660195	1.2266	1.01086	1.21426	2.95808	3.21357	3.28894	0.243938	0.545282	0.568804	0.513892	0.203293	2.33995	2.62109	2.20634	3.81692
7	144859051	144865500	-1.03291	-0.916534	4.45143	4.32927	4.52802	-0.0557985	0.510732	-0.44203	0.100712	1.29561	1.83099	-1.91695	-1.61631	-0.479232	1.13536	1.14265	2.51082
7	144894001	144900150	-0.834142	-0.818074	1.76721	2.00791	2.42816	2.44948	2.51004	2.48958	-0.206723	0.995085	1.00813	0.329306	-0.137957	1.66583	2.73277	2.28461	3.78569
7	144908251	144910650	-1.16465	-1.26788	-0.965627	-0.904789	-0.780229	-1.36289	-1.72889	-1.4361	-1.59641	0.169773	0.861213	-2.07564	-1.44878	-0.769174	0.573402	-0.431087	0.606119
7	144914551	144917850	-0.664719	-0.534664	4.28871	4.2646	4.42628	-2.44381	-1.80129	-2.28255	-0.956301	0.976621	1.48331	-1.34243	-1.67118	-0.512399	1.16581	1.01637	2.03533
7	144936901	144944850	-0.570638	-0.499372	4.11114	4.21742	4.25587	1.03435	0.669302	1.11921	-0.131681	1.24363	1.52721	-0.307137	-0.91797	1.42347	2.17676	1.74788	3.35994
7	145029001	145033350	-0.870623	-0.178326	-0.848699	-1.56346	-1.90951	0.676371	0.831634	1.00216	-0.561301	0.252085	-0.162505	-0.383427	-0.0806966	-0.076958	0.917565	0.411372	1.43903
7	145172851	145174950	-0.235035	-0.795124	-0.383036	-1.07471	-0.507414	-0.206769	-0.651718	-0.938597	-1.04119	0.152964	0.41767	-0.60289	-1.25614	-1.21396	0.495958	-0.238442	1.14197
7	145204351	145208700	-0.464631	-1.02632	0.0598777	-0.473263	-0.409941	0.457203	0.872564	0.673742	-0.307545	0.528603	0.331854	0.189759	-0.0160875	0.869271	1.59945	1.31579	2.70207
7	145281301	145284300	-0.569036	-0.227235	1.09287	1.44466	1.54335	-2.68482	-1.9439	-2.67556	-0.818798	0.86721	1.22154	-1.035	-1.53367	-0.991566	0.735224	-0.0160493	1.39903
7	145306951	145310400	-0.243423	-0.428869	-1.76221	-1.72381	-2.34561	0.376584	0.332514	0.345196	0.117072	0.109183	0.054344	0.117002	0.275582	0.8068	1.15172	0.504783	2.33525
8	3219601	3222750	-1.08303	-0.609568	1.01289	1.39922	1.68116	0.537576	0.348282	0.669086	-0.626153	-0.0744462	0.376531	-0.751753	-0.815566	0.316556	0.831027	0.761558	1.50068
8	3276601	3282450	-1.16054	-0.527744	2.4475	2.60374	2.97125	1.38733	1.30208	1.36096	-0.0167371	0.814468	0.812511	-0.146032	0.080511	1.49562	2.33701	2.27598	3.4615
8	3352501	3355200	-0.460101	-0.115874	-1.82361	-2.02225	-3.07944	-0.331179	-0.313849	-0.301167	-0.573685	0.0757964	0.0550999	-0.46796	-0.934211	-0.424526	0.640871	0.814026	1.43207
8	3392401	3397200	-0.811009	-0.217251	3.4938	3.58588	3.75048	-2.43689	-1.72889	-2.13124	-0.759904	1.0156	1.78662	-1.29804	-1.73258	-0.991566	0.795794	0.656376	1.55579
8	3466501	3468000	-0.486574	-0.227235	1.73711	2.08448	2.16088	-0.919281	-0.358937	-0.386056	-1.40376	0.995943	1.39842	-2.20493	-1.33014	-0.198017	1.20378	-0.168052	1.43289
8	3474001	3478800	-0.60665	-1.07523	-0.653683	-1.90479	-2.10216	1.07007	0.892602	1.09849	-0.359366	-0.485092	-0.231151	0.286927	0.478571	1.08168	1.71304	1.42689	2.58327
8	3481651	3487650	-0.773856	-0.842571	-0.686105	-0.295104	-0.450081	-0.087881	-0.0370085	-0.131242	-0.516235	-0.454718	-0.141026	-0.397571	-0.378394	-0.170537	0.580422	0.662023	0.790082
8	3491251	3498600	-0.441486	-0.314902	2.47307	2.5898	2.87879	0.999682	0.978332	1.12852	-0.263583	0.915465	0.857328	0.230213	-0.149749	1.41609	2.35825	1.78709	3.32074
8	3499501	3502800	-0.839806	-0.534664	4.16611	4.15702	4.48046	-0.443808	-1.49644	-1.45943	-0.00521083	0.729706	1.61937	-1.0945	-1.54565	0.356357	1.82609	1.25244	2.65403
8	3514951	3518250	-0.546075	-0.727309	4.05012	4.09521	4.22164	-1.89632	-1.71883	-1.52356	-0.541264	1.51211	1.88641	-1.25497	-1.90822	0.00843354	1.66331	1.16838	2.29167
8	3586651	3589350	-1.04506	-1.15769	4.60266	4.63494	5.0861	-0.767278	-1.01429	-0.886129	-0.325758	1.01921	1.10633	-1.883	-2.25614	-0.0460142	1.31271	0.514465	2.24001
8	3619051	3624300	-0.197067	-0.449628	3.87762	3.82575	3.97732	-2.56617	-2.47115	-2.9524	-0.211115	0.370195	1.07825	-2.31184	-2.06349	-1.12085	0.328153	0.314099	1.37656
8	3628351	3633300	-0.919533	-0.871699	2.33657	2.45075	2.67727	0.0652056	0.457017	0.561329	-0.541264	0.391659	0.965463	-0.172504	-0.430168	0.423471	1.57234	0.846447	2.1508
8	3671851	3673650	-0.334571	-0.267877	2.87683	3.00329	3.23345	-1.36289	-1.69236	-1.64909	-0.666795	0.419751	1.73263	-0.882998	-0.98312	-1.57653	1.69698	0.983951	1.83204
8	3675751	3681300	-0.521656	-0.792832	3.53394	3.55714	3.68597	-0.684816	-0.551316	-0.64555	-0.0896516	0.848898	1.32353	-0.882998	-0.684232	0.423471	1.49558	1.60739	2.78859
8	3992101	3997050	-1.2915	-1.41919	-1.16756	-1.84609	-1.46205	1.12877	1.28783	1.36868	-0.804298	-0.624643	-0.734977	0.0949759	0.0917847	1.24944	1.02529	0.983951	1.77585
8	4086901	4088250	-2.91953	-3.24516	-0.469971	-1.8296	-1.07944	-2.53281	-1.7919	-1.23405	-0.988723	-1.03968	-0.860508	-0.882998	-0.519173	-0.576529	0.569487	1.06195	0.903846
8	4136551	4137450	-1.33457	-1.33827	-2.82361	-2.65968	-3.49447	0.730221	0.570674	1.10093	-0.666795	0.182712	-0.647514	0.701965	0.328824	1.7454	0.293852	-0.0160493	0.093507
8	4149901	4150950	-1.55696	-0.423155	-3.63096	-1.29711	-2.71687	0.637112	0.570674	0.623282	-1.62615	-2.26207	-0.313513	0.309647	0.106431	1.31656	-0.652906	0.761558	-0.523164
8	4165051	4170600	-0.521656	-0.792832	2.62872	2.40233	2.70599	0.391133	0.510968	0.624539	-0.525751	0.0362681	0.454313	-0.537862	-0.378129	0.872229	1.37563	1.11435	2.49812
8	4189951	4197150	-0.690714	-0.682915	-1.79386	-2.20024	-2.54028	1.56311	1.45739	1.99477	-0.596405	-0.624643	-0.914798	0.474554	0.572527	0.925971	0.293852	0.376268	0.848395
8	4201051	4212150	-0.77584	-0.745527	-1.37485	-1.6212	-1.57981	2.10573	1.89065	2.35312	-0.0740548	-0.0396808	-0.106802	0.655742	0.52025	1.77244	1.84139	1.58828	2.97198
8	4212451	4217850	-0.671606	-0.818892	2.12021	2.35775	2.66034	2.20595	2.09075	2.24021	-0.715704	1.12131	1.29109	-0.409067	-0.256139	1.66294	2.61578	1.92255	3.79676
8	4223851	4229100	-0.509657	-0.53209	-1.12	-0.956069	-0.951333	1.75576	1.63122	1.60925	-0.285116	-0.191684	0.0335854	0.345271	0.472559	1.25997	1.32178	1.28093	2.26283
8	4247401	4255350	-0.795705	-0.360209	2.7304	2.65543	2.9162	-0.203283	-0.0176951	-0.0226612	-0.131681	0.441852	0.822505	-0.502394	-0.834312	0.280513	1.39081	1.05045	2.42769
8	4273951	4276650	-0.550299	-0.437802	4.01909	4.24454	4.32783	-3.04739	-3.01429	-3.37156	-0.325758	1.19979	1.87482	-1.24557	-2.10414	-1.04601	1.20916	0.514465	1.46476
8	4322551	4326600	-0.663193	-0.742657	4.82078	5.02942	5.1673	-2.4397	-2.18421	-1.81902	-0.251757	1.03832	1.87973	-1.73099	-2.01103	-0.202133	1.30645	1.20634	2.11598
8	4404151	4405950	-0.527216	-0.338266	-1.08664	-0.996711	-1.24655	0.0156235	-0.926826	-0.201631	-1.66679	0.419751	0.41477	-0.767521	-0.414836	0.423471	0.891415	0.305879	1.06979
8	4492501	4495050	-0.467837	-0.35534	2.75071	3.08258	3.11677	0.250089	-0.0573572	-0.151591	-0.321298	1.0226	1.6205	-0.970461	-1.95128	-0.856637	1.25078	1.38834	1.99818
8	4651201	4652700	-1.07154	-0.937729	-4.14554	-3.39664	-3.64648	-1.3063	-2.16629	-0.260525	-0.918333	-1.03968	-1.47194	-0.504486	-0.408142	0.745399	0.353353	0.90995	0.982727
8	4677151	4679100	-0.713082	-0.527744	4.56474	4.5647	4.91459	-2.06333	-1.95984	-3.63904	-0.40376	0.814468	1.20483	-2.26151	-2.63465	-0.817537	0.974842	0.675828	1.49886
8	4777201	4779900	-1.33457	-1.33827	3.44526	3.46042	3.63481	-2.39531	-2.01429	-2.23405	-1.40376	0.518315	0.956185	-1.73099	-1.9025	-0.658991	0.818514	1.02348	2.19444
8	4800451	4801650	-0.634131	-1.49027	-0.238646	-1.33775	-0.909513	-2.36289	-1.84436	-1.35363	-1.40376	-1.03968	-0.195818	-0.56107	-2.25614	-0.406604	0.608167	0.305879	1.15491
8	8245501	8245950	-0.597605	0.14716	-3.40857	-1.65968	-1.49448	-1.68482	-1.01429	-0.523559	-2.14073	0.960319	-0.0345373	-1.46796	-0.140661	-0.161491	1.04592	-1.60101	-2.10813
8	8434501	8434950	-0.597605	-1.66019	-3.40857	-1.65968	-2.49448	-0.947851	0.30764	0.0614031	-1.98872	-0.302715	0.171914	0.991471	0.406826	1.7454	0.505356	-0.0160493	-2.84509
8	8488201	8491350	-1.14193	-0.712662	-1.30904	-1.29711	-1.65797	0.430661	0.265819	0.638712	-0.889187	0.0598549	0.252084	-0.953387	-0.326528	-0.968846	0.882426	0.292073	1.41364
8	8618551	8623950	-0.776575	-1.15769	-0.927444	-1.5442	-0.92969	0.588202	0.378029	0.446067	-0.666795	-0.0197812	0.0809399	-0.46796	-0.307122	0.897402	1.47777	1.51447	2.7163
8	8653651	8662350	-0.700698	-0.593363	3.59686	3.76717	4.11858	1.47679	1.71269	1.50416	-0.379098	0.594191	0.699364	-0.20182	-0.529157	1.49623	2.29254	1.92039	3.47029
8	8688151	8691150	-0.527216	-0.753304	5.38536	5.51575	5.72166	-2.3063	-2.16629	-2.84549	-0.818798	0.471281	1.26277	-2.39757	-2.77071	-0.991566	0.648809	0.616219	1.72172
8	8709751	8712900	-0.972001	-0.258096	-1.21593	-2.59256	-2.8424	1.34072	1.12087	1.45916	-0.211115	-0.677111	-1.15001	0.309647	0.270407	0.759074	0.896781	1.31955	2.04568
8	8750401	8752650	-0.919533	-0.589805	-1.03006	-1.56657	-1.72894	0.0807186	-0.206934	0.093112	-0.725688	-0.361609	-0.63064	0.117002	-0.0337462	0.21702	0.735224	1.07706	1.43784
8	8762401	8762850	-1.33457	0.924768	-3.40857	-3.39664	-2.49448	1.05215	0.793066	1.13941	-0.40376	0.182712	-0.734977	0.339395	0.158899	0.838509	0.569487	-1.60101	-0.6227
8	8938501	8939400	-0.219093	-0.49027	-0.708131	-0.659676	-0.407012	-1.09985	-1.20693	-1.10852	-1.98872	-1.62464	1.01991	-0.660605	-0.841101	-2.16149	0.438242	1.20634	0.351305
8	8954401	8954850	-0.597605	-0.075232	-1.08664	-2.24464	-3.49447	-0.684816	-1.01429	-1.52356	-0.988723	0.375357	-0.150015	0.53204	0.328824	1.64586	0.293852	-0.0160493	-3.43005
8	8968201	8970900	-0.550299	-0.923229	-1.60122	-3.24464	-3.75751	0.295006	0.208104	0.213406	-1.40376	-0.686044	-0.565052	-0.245568	-0.276316	0.679811	0.630887	0.85842	1.41961
8	8994001	8995650	-0.986647	-0.834224	-2.28304	-3.53415	-1.56159	0.347605	0.281167	0.476441	-2.86319	-1.32919	-0.287518	-0.254967	-0.358018	0.211967	0.529008	0.43141	1.03533
8	9206401	9209400	-0.569036	-1.22724	-1.39065	-2.07471	-1.47655	0.452687	0.202942	0.754425	-0.638225	-0.274146	-0.717055	-0.298035	-0.238217	0.716253	1.07714	0.831948	1.95968
8	9218401	9219000	-0.334571	-0.267877	-2.23865	-2.65968	-3.90951	0.0156235	0.378029	-0.201631	-1.40376	0.767674	-1.34266	0.286927	0.267423	1.33036	0.21585	-0.431087	-1.52316
8	9545851	9546450	-1.01264	-0.753304	-2.82361	-3.65968	-3.90951	0.0156235	-0.259401	-0.0641278	-0.40376	-0.0396808	-0.150015	-1.29804	0.551216	0.593396	0.537778	-2.16805	-1.14465
8	9769051	9775200	-1.20027	-0.940931	1.10424	0.669272	1.27597	2.828	2.82783	3.14264	-0.953957	-0.168414	-0.123862	0.218882	0.363589	2.30909	2.16512	1.99272	3.41712
8	9775501	9776700	-1.01264	-1.7533	-1.23865	-3.07471	-3.32455	0.222074	0.21453	0.798369	-2.40376	-0.454718	-0.902087	0.0238928	0.101413	1.17836	-0.0471845	0.305879	-0.144653
8	9777451	9777750	-0.334571	-1.07523	-1.23865	-2.81168	-0.909513	-0.0998537	-0.429326	-0.201631	-0.40376	0.282247	0.0199105	0.43893	0.991789	1.8829	0.537778	0.983951	-0.0377375
8	9778201	9779400	-0.749608	-1.07523	-3.23865	-2.65968	-3.90951	-0.161254	-0.844363	-0.82312	-1.8188	-0.869756	-1.44957	0.36493	-0.211744	0.423471	0.21585	-0.694121	-2.03774
8	9780001	9780600	-0.164646	-1.07523	-1.82361	-2.65968	-1.90951	0.0156235	-0.621971	0.0614031	-0.40376	0.282247	0.309417	0.924357	-0.00821107	1.51093	0.274744	-0.431087	-0.523164
8	9975301	9979800	-1.154	-1.17477	4.41734	4.26948	4.60829	-2.50424	-2.16629	-2.43045	-0.988723	0.243253	1.39018	-2.61996	-1.9931	-0.0239879	1.29005	0.536492	1.95882
8	10004701	10008150	-0.858133	-1.07523	0.65283	-0.659676	-0.38868	0.533089	0.601701	1.20081	-0.679395	-0.0713896	0.337651	0.148029	-0.287847	0.600349	1.9275	1.31837	2.80502
8	10152451	10157100	-1.11884	-1.32899	1.27204	0.98604	1.4537	1.88846	1.87857	2.21573	-0.657517	0.195947	-0.0598167	0.185174	0.249097	1.86159	2.19829	2.13828	3.28817
8	10248901	10250550	-1.09356	-0.834224	-1.82361	-2.11911	-1.90951	0.663107	0.396645	0.443274	-1.86319	-0.499112	-0.439521	-0.342429	-0.0431449	0.356357	0.21585	0.524519	1.19532
8	10420501	10422150	-0.27044	-1.21274	-1.5826	-2.79718	-3.78398	-0.500392	-1.56683	-0.0761004	-0.863192	-0.251185	-0.909006	-1.0205	-0.857589	-0.450998	0.300739	-0.890518	1.0442
8	10921651	10929300	-0.984628	-0.72529	-0.553519	-0.162177	-0.372485	0.390951	0.35768	0.433372	-0.946903	-0.372256	-0.0945194	-0.146032	-0.358708	-0.0992072	0.723334	0.651375	1.40284
8	10944601	10948350	-0.890964	-0.39716	-0.975611	-1.60309	-1.79848	-0.178925	-0.0731822	0.340379	-0.877691	-0.398135	-0.584417	-0.719499	-0.633208	-0.465498	0.556887	0.732412	1.20802
8	10959751	10962150	-0.942253	-0.682915	-1.73615	-1.75279	-2.45008	0.402647	-0.47513	0.407178	-0.70332	-0.13279	-0.595426	0.117002	0.101413	-0.328601	0.850056	0.376268	1.4123
8	11002501	11011800	-0.703804	-0.762642	4.25562	4.29452	4.63863	0.249731	0.599471	0.499524	0.117777	0.78091	0.961878	-0.329399	-0.603005	1.30216	2.22551	2.11722	3.58549
8	11187001	11191050	-0.534869	-0.742657	0.410189	-0.285281	-0.0644872	1.61014	1.62957	1.91138	-0.573685	-0.150712	-0.565052	0.117002	0.346526	1.42347	1.71835	1.84377	2.96322
8	11277151	11284650	-0.71164	-0.69672	-1.71258	-2.30353	-1.99878	0.846253	0.881014	1.13637	-0.524054	-0.361609	-0.239282	0.0730589	-0.0545047	0.733811	0.768391	0.954804	1.81255
8	11306701	11318100	-0.953142	-0.5418	2.01061	1.71993	2.26147	2.27914	2.37123	2.69102	-0.951248	0.334444	0.326572	0.368921	0.441378	1.94042	2.36167	1.90093	3.45845
8	11472901	11484150	-0.905178	-0.522691	0.705796	0.839425	1.14938	2.16051	2.15724	2.42753	-0.725688	0.316463	0.515985	0.0680926	0.1075	1.65408	2.2678	1.98875	3.36176
8	11496151	11499150	-0.612105	-0.69672	4.69524	4.75986	4.99918	-2.09985	-2.58133	-2.84549	-1.40376	1.06466	1.78072	-1.74549	-1.77071	0.230826	1.47387	0.469378	2.25294
8	11554351	11559600	-0.878891	-0.504075	5.58457	5.60416	5.87334	-1.8141	-1.70063	-1.48292	-0.32359	1.46039	1.69512	-2.01228	-2.63053	0.152169	1.71835	1.62285	2.58213
8	11590051	11594700	-1.00336	-0.603164	-2.38549	-2.36595	-2.47139	-0.530488	-0.79856	-0.722868	-1.11003	-0.293437	-0.221568	-0.515266	-0.610422	-0.282798	0.144297	0.159037	0.567033
8	11721151	11731800	-1.00858	-0.68582	2.96402	2.60103	3.20518	2.20024	2.31423	2.36835	-0.599311	-0.0601449	0.0968432	0.271036	0.559899	1.88843	1.99684	1.77672	2.97022
8	11733901	11736900	-0.527216	-1.14923	-2.14554	-2.65968	-2.64648	-0.421782	-0.358937	-0.353634	-0.638225	-0.317215	-0.427548	-0.450038	-0.102333	0.745399	0.657687	-0.431087	1.46234
8	11914501	11916900	-0.634131	-0.320345	-2.12317	-2.20024	-2.32455	-0.327264	-0.571345	0.2578	-1.08183	-1.03968	-0.940561	0.117002	0.235715	0.510934	0.0738309	-0.0160493	0.784264
8	11922601	11924550	-0.865085	-0.31624	-1.52405	-1.65968	-1.21763	-0.630368	-0.0423028	-0.523559	-0.519237	-0.216559	-0.641001	0.00152502	-0.312722	0.246593	0.252376	-0.257057	1.0618
8	11972551	11974500	-0.334571	-0.190709	-1.35412	-1.55276	-1.8026	0.229454	0.0796877	0.133553	-1.78227	-0.492193	-0.295865	0.0604187	-0.401989	0.307994	0.861185	1.0384	1.69764
8	12112051	12113700	-0.706539	-0.727309	-2.11311	-2.79718	-2.04702	0.141154	-0.56683	-0.12501	-1.27823	-0.91415	-0.324044	-0.342429	-0.628107	0.285967	0.380909	0.331874	0.962263
8	12279151	12280350	-0.749608	-0.374792	-2.50168	-2.65968	-3.90951	-0.362888	-0.728886	-0.353634	-0.818798	0.419751	-1.15001	0.117002	0.471782	1.17836	0.090319	-0.694121	0.0128886
8	12380101	12407400	-0.749608	-0.775672	0.92834	0.655896	1.42583	3.58485	3.71079	4.02444	-0.356966	0.193992	0.0110758	0.374079	0.512191	2.4005	2.46266	2.18696	3.56421
8	12426151	12434700	-0.628302	-0.758375	-0.343615	-0.405104	-0.0985463	1.81321	1.88244	2.04443	-0.0667252	0.171823	0.0283227	0.295339	0.187096	1.58493	1.89866	1.69796	3.06433
8	12445501	12447000	-0.656499	-0.812198	-0.19134	-0.281165	-0.143978	0.0807186	-0.663791	-0.260525	-0.140726	-0.113681	0.309417	-0.745494	-1.9931	-0.198017	0.575746	0.568913	1.34868
8	12464701	12469800	-0.962602	-1.03341	-1.95687	-2.28771	-3.18962	1.14658	1.3287	1.18988	-0.790783	-0.635291	-0.811213	0.0295394	-0.143929	0.00843354	0.747996	0.850684	1.5792
8	12476851	12479850	-0.612105	-0.69672	0.212016	-0.0747139	-0.00262192	-0.278824	-0.196665	-0.487936	-1.02525	-0.274146	0.528057	-1.39757	-1.22051	-0.898457	0.331327	0.05434	0.827333
8	12484801	12488250	-0.500581	-0.313392	-0.855317	-0.973785	-1.14767	0.315184	0.538965	0.379143	-0.172435	-0.103811	0.315108	-0.197106	-1.10728	-0.852163	0.868877	0.745791	1.58263
8	12670351	12675300	-0.651044	-0.727309	3.60773	3.52715	3.81096	0.470462	0.2542	0.454414	-0.747715	0.273477	1.02476	0.222355	-0.0151305	0.964039	2.00645	1.56891	3.05523
8	12755251	12761700	-0.853945	-0.457103	3.18058	2.98015	3.44476	1.40856	1.78827	2.13232	-0.472473	0.354233	0.516478	-0.2218	-0.406279	1.64106	2.17473	1.87961	3.35298
8	12914551	12917400	-0.453215	-0.62272	3.2368	2.99024	3.34837	-0.762819	-0.589791	-0.864596	-0.128126	1.18813	1.14122	-1.22403	-1.25614	-1.0171	1.02682	-0.0160493	1.9404
8	13103251	13107900	-0.588327	-0.819975	5.29232	5.30834	5.5893	-0.857653	-1.25424	-1.15583	0.2859	1.38983	1.63388	-1.74973	-1.68677	0.826827	1.85909	1.38731	3.02567
8	13158301	13163250	-0.334571	-0.693361	4.95178	4.93029	5.24975	-2.26978	-2.47372	-2.98299	-0.988723	0.643846	1.044	-1.75747	-2.17125	-0.372996	0.952815	0.983951	1.95914
8	13198351	13203300	-0.448227	-0.660195	3.24183	3.27892	3.63293	0.697054	1.15564	1.0831	-0.238701	0.960319	1.53351	-1.0205	-1.44255	0.401445	1.77632	1.3146	2.8704
8	13221451	13227300	-0.430148	-0.429897	-2.15481	-2.48565	-3.28802	0.0741757	0.0401593	-0.0276019	-0.40376	-0.1958	-0.540599	-0.361045	-0.201691	0.287816	0.100373	-0.053524	1.00393
8	13284601	13290150	-0.816104	-0.730097	4.15615	4.01809	4.27978	0.498048	0.590039	0.650692	-0.443289	0.998793	1.25156	-0.392011	-0.246423	1.25841	2.21585	1.94442	3.0728
8	13335301	13342050	-0.38348	-0.479622	3.9289	3.94057	4.13537	-0.435202	-0.943899	-0.476254	-0.0882584	-0.00797191	0.271022	-0.882998	-0.953576	-0.0460142	0.685929	0.999892	1.86763
8	13434151	13437300	-0.517435	-0.423155	-2.12846	-1.96453	-2.60139	0.112691	0.0852472	0.653979	-1.21112	0.0598549	-0.519964	0.010087	0.30574	0.585742	0.75427	0.720916	1.52081
8	13489651	13495800	-0.692123	-1.04047	1.7377	1.57149	2.2506	1.60149	1.65191	2.15231	-0.0608725	0.18773	0.44663	-0.333659	-0.221373	1.93628	2.19071	2.07761	3.6039
8	13673701	13683000	-0.644911	-0.920904	2.09256	1.91556	2.18478	1.16189	1.24583	1.34561	-0.270494	0.125064	0.226706	-0.00430406	0.355719	1.52456	1.82262	1.32438	2.74568
8	13757101	13759500	-0.380374	-0.827304	4.94292	4.90352	5.24087	-1.68482	-2.62197	-1.7162	-0.596405	0.793209	1.35778	-1.07564	-2.34925	0.281452	1.5557	1.11323	2.12645
8	13869451	13871100	-1.20904	-0.949701	5.20279	5.27535	5.47733	-1.97432	-2.0814	-2.98299	-0.693267	1.17331	1.99047	-1.34243	-1.80868	-0.866036	1.33133	0.846447	2.36436
8	13888651	13891050	-0.749608	-0.168341	4.63275	4.65547	4.98909	-1.22538	-1.42933	-1.52356	-0.40376	0.891057	1.11677	-0.49068	-2.08621	-0.576529	1.16227	1.15388	2.1178
8	13906201	13909200	-1.19707	-0.442964	3.79404	3.76155	4.10841	-0.58048	-0.291822	-0.386056	-0.725688	0.828216	1.16468	-0.619963	-0.720086	0.423471	1.29195	1.05434	2.01537
8	13971301	13976250	-0.18914	-0.338266	3.47185	3.34714	3.56966	0.697054	0.909984	1.10447	-0.318871	0.500888	0.85544	-0.46796	-0.925493	1.13396	2.08435	1.84645	3.06762
8	14087851	14100600	-0.849144	-0.418534	2.04545	1.87345	2.11468	2.72916	2.8892	3.23384	-0.491223	0.332288	0.556939	0.207457	0.259283	2.1382	2.44006	1.93211	3.57405
8	14101051	14101800	-0.486574	-0.227235	-3.14554	-0.81168	-4.38344	1.03765	0.949186	1.01249	-2.87769	-0.361609	-0.224015	0.701965	0.913786	1.00843	0.308959	-0.0160493	-0.643459
8	14726101	14728350	-0.241461	-0.589805	-1.40857	-2.10714	-1.90951	-0.421782	-0.943899	-0.342987	-0.988723	0.182712	-0.198924	-0.204926	-0.0755663	0.323935	0.93345	0.720916	1.45747
8	14886901	14895600	-0.424367	-0.666426	3.19032	3.14412	3.35469	-1.92809	-2.24291	-2.02399	-0.835476	0.788839	1.16693	-1.24913	-1.52916	-0.480314	0.904763	0.335423	1.83705
8	14905351	14913750	-1.01264	-0.456322	1.41343	1.44586	1.66251	0.6677	0.658137	0.729782	-0.304225	0.322889	0.616278	-0.0321412	-0.205513	0.882903	1.70923	1.415	2.59548
8	14974351	14976450	-0.682494	-0.423155	-1.72407	-2.88207	-3.71687	-0.170243	-0.713119	-0.330914	-1.88919	-0.525108	-0.671967	-1.36842	-0.671176	0.0755477	0.232923	-0.122965	0.998604
8	15008401	15020550	-1.19869	-0.907287	0.856132	0.317886	0.8221	2.06545	2.03979	2.2838	-0.656147	-0.0941286	-0.280411	0.463653	0.401191	1.77711	1.97666	1.6041	3.14569
8	15025351	15034800	-0.954299	-0.804584	3.00566	2.95176	3.28188	2.0121	2.20072	2.40003	-0.251757	0.648375	0.841372	-0.336716	-0.663563	1.66051	2.31271	2.03458	3.70998
8	15388501	15390000	-1.6565	-0.49027	-1.4451	-2.39664	-1.42409	-1.00674	-0.943899	-1.26052	-1.72569	-0.776646	-0.150015	-1.20493	-1.11864	0.423471	0.21585	0.469378	0.587867
8	15623251	15624450	-2.74961	-3.07523	0.602656	-0.489751	0.412416	-1.68482	-0.969894	-1.06413	-1.8188	-0.580249	0.135388	-2.883	-1.44878	0.123911	1.26024	0.153876	1.61434
8	16462951	16463550	-2.33457	-1.49027	-2.23865	-2.07471	-2.90951	-0.514891	-0.429326	-1.52356	-0.818798	-0.454718	-0.34266	-0.882998	-0.168676	0.882903	0.438242	-1.01605	-3.26013
8	17189551	17191050	-2.6565	-2.39716	-1.56057	-3.39664	-2.06152	-1.68482	-0.943899	-0.938597	-1.72569	-0.902177	-0.717055	-1.035	-0.934211	-0.198017	0.116314	0.469378	0.587867
8	17490001	17490300	-0.749608	0.50973	-2.97561	-2.81168	-3.06152	-1.68482	-0.844363	1.17688	-1.55576	-0.454718	0.434948	1.28693	0.913786	0.423471	1.0232	-0.0160493	-0.144653
8	17530051	17538450	-1.49807	-1.56066	1.12058	0.662252	1.33298	2.91616	2.92697	3.4021	-0.656526	-0.247123	-0.313513	0.459394	0.294059	2.2956	2.31438	1.88395	3.47329
8	17969701	17970600	-1.33457	-2.66019	0.176392	-0.922711	-0.407012	-1.68482	-2.42933	-0.523559	-2.98872	-1.30272	-0.0345373	-1.46796	-1.25614	-0.354137	0.331327	-0.0160493	1.07774
8	18445951	18446250	-0.334571	0.50973	-2.82361	-1.07471	-1.90951	1.12254	0.378029	1.0614	0.181202	-0.454718	0.434948	-0.882998	1.13618	0.745399	1.27474	0.568913	-2.26013
8	18525301	18526050	-1.6565	-0.812198	-4.14554	-1.65968	-2.64648	0.241183	-1.42933	0.0614031	-2.72569	-0.191684	-0.771503	0.380037	0.421933	1.00843	0.16694	-2.33798	-1.58206
8	18561901	18565050	-0.972001	-0.823693	-1.51549	-2.35155	-2.13191	0.691051	1.14414	1.02664	-0.708615	-0.387604	-0.542332	-0.187852	0.158899	0.523007	0.945929	1.39899	1.34379
8	18949051	18952500	-1.00015	-0.691903	3.73365	3.83218	3.96887	-0.748947	-1.046	-1.8772	-0.0204316	1.16468	1.63476	-1.23663	-1.05178	0.147837	1.3505	0.414585	1.91906
8	19160251	19161900	-0.472074	-0.447201	-2.11311	-2.11911	-2.78398	-0.500392	-0.49644	-0.339135	-2.27823	-0.41165	-0.251894	-0.342429	-0.130608	-0.228606	-0.184688	0.611982	0.855347
8	19413301	19413750	-3.07154	-1.66019	-1.82361	-3.24464	-1.90951	0.189653	-0.429326	-0.108522	-1.98872	-1.03968	0.171914	-0.882998	-0.0337462	1.64586	0.293852	-1.60101	-1.84509
8	19531351	19531950	-1.33457	-0.49027	-1.82361	-3.65968	-4.06152	0.707501	-0.107398	0.17688	-2.55576	-0.454718	-0.449575	-0.0756428	0.698058	1.33036	0.331327	0.983951	-1.67517
8	19533601	19538700	-1.66715	-1.2085	0.965446	0.412732	0.654076	2.28029	2.31293	2.59355	-0.790783	-0.512434	-0.608121	0.369389	0.140214	1.60279	1.36997	1.42005	2.45869
8	19978801	19981950	-0.172299	0.0243037	3.5506	2.97591	3.49421	0.566723	0.850782	0.623282	0.333205	1.26844	1.43495	0.724685	-0.00459982	1.33493	2.25259	2.03458	2.9487
8	20122051	20122800	-3.6565	-1.8122	4.70933	4.58825	4.81295	-2.00674	-2.75125	-1.84549	-1.72569	0.545282	0.171914	-2.20493	-3.57807	-2.89846	0.701277	-1.33798	1.58787
8	20296501	20297700	-1.16465	-1.49027	5.00135	4.85208	5.16997	0.173165	0.271114	0.430637	-1.40376	1.41975	1.60487	-3.883	-1.93421	0.671399	2.20832	1.23188	3.35948
8	20435701	20436300	0.124861	-1.07523	-2.23865	-3.81168	-1.90951	-0.514891	-1.1074	-0.201631	-2.55576	-0.232326	0.0199105	0.924357	0.913786	1.00843	0.385775	-0.431087	-0.938202
8	20814001	20814600	-0.749608	0.094693	-1.23865	-1.65968	-2.90951	-1.36289	0.892602	-0.523559	-1.40376	-0.454718	0.550425	1.28693	0.873144	0.745399	0.154449	0.791306	-1.84509
8	21989251	21990300	-2.14193	-1.29762	0.413431	-1.0076	-0.32455	-1.68482	-1.65172	-0.630475	-1.21112	-0.0396808	-0.00317312	-1.69035	-0.976031	0.201079	0.706175	-1.23844	0.855347
8	22012051	22014150	-0.618364	-0.882587	-1.5435	-2.65968	-2.39494	-0.134619	-0.282485	-0.0455121	-0.751684	-0.0921482	-0.202482	-0.0464965	-0.308606	0.00843354	0.510033	0.346521	1.38647
8	22038301	22040700	-0.749608	-0.987769	-0.779214	-1.65968	-2.00262	0.444467	-0.143924	0.309331	-0.316297	0.130244	0.116772	-0.182558	-0.474779	0.00843354	1.06552	0.890841	1.78062
8	22056151	22062150	-0.656499	-0.66924	3.22515	3.34258	3.50412	1.17813	1.47275	1.49436	-0.596405	0.19298	0.867907	-0.0964014	0.0292636	1.28145	2.11953	1.37627	2.74961
8	22123201	22126050	-1.33457	-0.416269	1.09839	1.21134	1.31017	-0.647341	-1.28494	-0.345222	-0.564225	-0.0781549	0.731341	-1.32357	-0.949477	-0.1806	1.2656	0.690219	1.68506
8	22148101	22149150	-0.0544627	-0.423155	-0.724073	-1.29711	-2.71687	-2.17024	-1.91475	-1.74595	-2.21112	0.0598549	0.82399	-1.69035	-1.36305	-0.213959	0.181084	-0.0160493	0.823286
8	22183951	22187400	-0.610205	-0.644598	3.76005	3.6449	3.80533	-2.62342	-2.63096	-3.04712	-1.02043	0.502846	1.51625	-1.70612	-1.65042	-1.10009	0.921107	0.547852	1.33179
8	22192501	22195350	0.0613581	-0.62272	4.0265	4.11338	4.46553	-0.473312	-0.355325	-0.216898	-0.40376	0.862139	1.1019	-0.487069	-1.18214	0.601808	1.42735	1.32099	2.41477
8	22225951	22229400	-0.610205	-0.5544	1.56572	1.43881	1.61132	1.0954	1.16605	1.39582	-1.34236	0.294738	0.752688	-0.40656	-0.972346	0.877189	1.85887	1.61014	2.57825
8	22256401	22260900	-0.849144	-0.254202	-1.33818	-1.9816	-2.49448	0.385573	0.0561009	0.54683	-0.266257	-0.015834	0.1815	-0.363624	-0.129606	0.560975	1.21585	1.20634	2.18906
8	22302751	22303800	-1.82	-0.297624	-1.30904	-2.1451	-3.1319	-0.170243	0.570674	-0.871483	-0.889187	-0.525108	0.290558	-1.69035	-0.604062	0.523007	0.438242	0.498524	1.11574
8	22396801	22399800	-0.656499	-1.00484	4.43566	4.37595	4.73073	-0.173854	0.00363344	-0.290899	-0.0252486	0.978241	1.49384	-1.883	-1.62387	0.386945	1.84812	1.38994	2.69407
8	22407001	22409100	-1.44149	-1.07523	-3.63096	-2.88207	-2.71687	-1.03274	-1.32979	-0.424024	-1.04119	-0.146596	-0.465516	-0.989913	-0.156603	0.139678	0.523972	-0.238442	1.3191
8	22410451	22412550	-0.618364	-0.560659	4.82025	4.83903	5.01615	-2.17024	-3.23668	-2.74595	-0.510675	1.81118	2.34184	-2.10539	-1.97603	-0.798921	1.93206	1.13079	1.94747
8	22447051	22447350	1.12486	0.246696	-2.82361	-2.65968	-1.32455	-0.0998537	0.570674	0.935872	0.181202	0.545282	-0.150015	0.117002	0.831324	1.5934	0.630887	0.983951	-2.26013
8	22474951	22478700	-0.978427	-0.361536	4.76436	4.85065	5.06456	-1.86924	-1.37274	-1.12302	-1.58818	0.360857	1.08877	-1.7195	-1.28528	-0.635423	1.11631	1.27083	2.0828
8	22591201	22595700	-0.597605	-0.734195	4.11969	4.19996	4.50665	-1.03712	-1.20693	-0.938597	-0.610211	0.638391	1.5578	-1.39757	-1.16303	0.00843354	1.52813	1.07706	1.98948
8	22616251	22618050	-0.83207	-0.85284	-2.23865	-1.65968	-2.17255	-0.182316	-0.0600922	-0.301167	-0.181368	0.0192129	-0.150015	0.175896	-0.140661	-0.161491	0.91629	0.720916	1.44646
8	22619701	22621350	-0.887112	-0.627773	-2.28304	-2.31175	-1.6685	-0.82232	-0.64083	-0.459429	-0.278229	-0.106795	0.00526372	-0.435539	-0.0151305	0.356357	0.741311	0.224959	1.25772
8	22652251	22654950	-0.697141	-0.544717	4.26621	4.09966	4.37589	-1.09985	-0.844363	-0.739288	-0.486222	0.571754	1.21144	-0.882998	-0.753638	0.060901	1.55372	0.85842	2.2819
8	22704901	22708200	-0.936021	-0.405381	3.88187	4.04956	4.22351	0.556192	0.35917	0.899652	-0.615264	0.545282	1.01991	-0.64199	-0.239837	0.578749	1.89597	1.56891	2.83375
8	22755751	22759650	-0.990616	-1.02078	-0.796128	-0.775154	-0.751971	-0.0814751	-0.152486	0.0614031	-0.40376	-0.347803	-0.108987	-0.19112	-0.464725	-0.576529	0.29677	0.8381	1.15491
8	22804951	22809900	-0.57161	-0.660195	2.23003	2.35392	2.35443	-0.144248	0.155637	0.386243	-0.747715	0.42372	0.990467	-0.973196	-0.80868	0.423471	1.66331	1.22496	2.35607
8	22849351	22850850	-0.0126425	-0.937729	-1.97561	-1.9816	-2.90951	0.637112	-0.107398	0.646366	-1.40376	0.0307086	-0.012511	-0.298035	0.328824	0.560975	0.594361	-0.530622	0.51948
8	22857451	22863000	-0.900168	-0.792832	4.36675	4.1407	4.53029	0.409511	0.531146	0.889039	-0.858326	0.25866	0.925934	-0.392011	-0.836235	0.673449	1.69988	1.60739	2.617
8	22968451	22980450	-0.823609	-0.937729	1.13987	0.576816	1.31352	2.39733	2.51904	2.77106	-0.748408	-0.339241	-0.601578	0.334233	0.444301	2.04112	1.81279	1.69545	3.12932
8	23032801	23037150	-0.983098	-0.44136	-1.25532	-2.34773	-2.51957	1.21875	0.960621	1.3189	-0.174278	-0.0647718	-0.565052	0.236301	0.252203	0.940529	1.035	1.29589	1.82049
8	23053951	23063100	-0.839043	-0.563026	1.23434	0.848378	1.26304	1.81907	2.08288	2.07708	-1.0491	-0.150239	-0.222771	0.42467	0.564668	1.55882	1.73495	1.53703	2.81289
8	23138101	23142150	-0.445602	-0.830119	-2.11906	-3.24464	-2.85705	0.442939	0.488212	0.604196	-0.635086	-0.707105	-1.02226	0.362115	0.138721	0.192145	0.57644	0.476991	1.3396
8	23147551	23159100	-0.718714	-0.80286	1.40746	1.41783	1.84746	1.98356	2.19871	2.44806	-0.295507	0.373013	0.377615	0.293159	0.156555	1.79693	2.22751	1.93148	3.25608
8	23160001	23163900	-0.642693	-0.868781	-0.851623	-1.50214	-2.08639	-0.603896	-0.199028	0.133553	-0.856272	-0.382568	-0.250541	-0.33551	-0.581539	0.00843354	0.314152	0.141492	0.970168
8	23164651	23169900	-1.21593	-0.745083	-1.70496	-1.32953	-2.45383	-0.883362	-0.777249	-0.463018	-1.07361	0.445746	0.212556	-0.842356	-1.25614	-0.705812	0.444119	0.409257	1.12366
8	23205901	23209500	-0.493268	-0.49027	4.80453	4.70519	4.96188	-0.161254	-0.156307	-0.108522	-0.288283	0.85109	1.32572	-1.00853	-1.41484	0.36207	1.99429	1.62781	2.71969
8	23236351	23238000	0.375923	-0.447201	4.94938	4.96437	5.11689	-3.14425	-3.30379	-3.39803	-0.863192	1.40778	1.56048	-1.34243	-1.90822	-1.451	1.01695	0.846447	2.32483
8	23254801	23258100	-0.302149	-0.0111017	4.34449	4.40053	4.64926	-2.68482	-2.18832	-2.98299	-1.27823	0.840738	1.65734	-2.1725	-2.32325	-1.12907	1.00435	0.3825	1.55346
8	23289001	23290650	-0.20904	-0.142346	-2.11311	-3.11911	-2.04702	-0.056785	-0.888758	-0.175636	-0.863192	-1.49911	-0.802091	0.117002	-0.256139	0.607896	0.125652	0.772447	1.12174
8	23356501	23356800	-0.749608	-2.07523	-2.82361	-1.65968	-2.90951	0.315184	0.378029	0.476441	-0.40376	-1.03968	-0.34266	0.43893	0.650752	1.42347	1.0232	-1.01605	-2.84509
8	23375851	23377050	-0.527216	0.094693	-2.01625	-2.33775	-3.32455	0.122539	0.428655	0.120297	-1.08183	0.208247	-0.150015	-0.423566	0.358571	-1.2546	0.585084	0.305879	1.18833
8	23383051	23388450	-0.550299	-0.630447	-2.23865	-2.43728	-2.49448	-0.0218512	-0.351323	0.306516	-0.873246	-0.187238	-0.474449	-0.409067	-0.149939	-0.617171	0.40933	0.368615	0.882828
8	23398051	23401950	-0.608746	-0.731278	-2.00049	-2.77515	-2.90951	0.153903	0.137021	0.633982	-0.460344	-0.74012	-0.74193	-0.19112	0.281826	0.366887	0.406181	0.453436	0.789858
8	23402401	23405550	-1.14193	-0.609568	-2.046	-2.35155	-2.13191	0.650787	0.878796	0.82559	-0.626153	-0.847036	-1.0829	0.769079	0.282281	0.201079	0.681513	0.949185	1.02938
8	23407501	23417850	-0.57273	-0.376402	1.86715	1.63694	2.18653	2.10148	2.37952	2.48556	-0.629642	0.173723	0.455707	-0.0490077	-0.0337462	1.33175	2.07983	1.81206	3.26525
8	23658301	23658900	-0.164646	-0.075232	-1.82361	-2.07471	-3.90951	0.122539	0.892602	-0.0641278	-1.40376	-0.232326	-0.243124	0.576434	0.743861	1.12391	0.385775	-1.01605	-0.0377375
8	23666551	23672400	-1.12812	-0.775672	-0.524048	-0.485647	-0.440027	0.695117	0.7199	1.16832	-0.988723	-0.517728	-0.391023	0.291032	0.310208	0.906253	1.07	0.652745	1.62105
8	23709301	23710950	-1.20904	-0.627773	-1.37615	-2.79718	-1.90951	0.379314	-0.56683	0.146292	-0.541264	-0.106795	-0.287518	-0.254967	-0.430168	0.549002	0.475236	0.916837	1.29539
8	23928601	23929950	-0.256568	-1.66019	-0.993533	-2.24464	-2.07944	0.393186	0.155637	0.393978	-0.573685	-1.03968	-0.413049	0.805058	0.0974984	-0.0460142	0.548425	-0.185974	0.643194
8	24438001	24439800	-0.527216	-0.338266	-0.708131	-0.785207	-0.636494	-0.569339	-0.69236	-0.108522	-0.818798	0.182712	0.550425	-1.14603	-1.38167	-0.839563	1.17521	-0.0160493	1.53573
8	24493201	24494850	-0.401685	-0.834224	-2.96111	-3.11911	-3.78398	0.141154	-1.56683	0.443274	-1.05584	-0.798673	-1.08588	-0.342429	-0.671176	-0.450998	0.27998	-0.475481	0.339332
8	24544651	24547950	-1.27044	-0.676683	-1.5826	-1.47525	-3.56159	-0.286267	-0.365196	-0.310566	-0.775729	-0.691758	-0.751465	0.329996	-0.272627	-0.228606	0.380909	0.43141	0.782939
8	24549601	24550950	-1.04506	-0.785725	-2.18618	-3.24464	-1.90951	0.0521494	0.101189	-0.234053	-0.988723	-0.209606	-0.413049	0.470639	0.618331	0.838509	0.242322	-0.0160493	-0.400308
8	24551851	24555150	-0.584549	-0.949701	-0.728451	-1.94918	-1.46205	0.195602	0.320696	0.717449	-0.863192	-0.251185	-0.702556	0.181133	0.28443	0.636465	0.946243	1.04808	1.57812
8	24594901	24597750	-0.224946	-0.863728	-1.26418	-0.86321	-0.987515	1.23718	0.952103	1.42819	-0.40376	-0.480253	-0.11254	0.483785	0.390752	0.982898	1.18386	1.19545	1.87565
8	24603001	24604050	-0.141926	-0.423155	-1.82361	-2.46703	-3.1319	0.208269	-1.42933	-0.745952	-3.21112	-1.52511	-0.635441	-0.230921	-0.741565	-0.383884	0.108935	-1.8234	0.413642
8	24673951	24675600	-0.401685	-0.627773	-1.69808	-1.41867	-1.90951	-0.190051	-0.718833	0.476441	-1.54126	-0.499112	-0.117593	0.181133	-0.192008	0.285967	0.529008	0.331874	0.875385
8	24921301	24921750	-0.112178	-0.075232	-2.40857	-1.65968	-1.90951	-0.0998537	-0.69236	-1.10852	-0.40376	0.375357	0.265023	-0.46796	0.328824	0.838509	0.746365	0.983951	0.154908
8	24938401	24940800	-0.47659	-0.6158	-1.23865	-1.48975	-2.45008	-0.362888	-0.384932	-0.131242	-0.596405	-0.717753	0.116772	0.0238928	-0.190049	0.593396	1.2891	0.568913	1.73611
8	24948001	24949350	-0.045064	-0.338266	-0.186178	-1.37017	-0.757509	-0.532813	0.354945	-0.301167	-1.25176	-0.122143	-0.0345373	-1.05292	-1.17814	-0.287022	0.800812	0.814026	1.88585
8	25014751	25018950	-1.01264	-0.712662	4.25397	4.24377	4.58862	-0.18839	-0.592825	0.128517	-0.510675	0.676526	1.18218	-1.23092	-1.13276	-0.254601	1.68462	1.55164	2.73018
8	25032901	25033500	-0.527216	-2.07523	-2.82361	-3.81168	-4.06152	-0.514891	0.0301057	-0.0641278	-2.55576	-2.03968	-0.980089	-0.882998	0.267423	1.00843	0.385775	-1.01605	-0.385661
8	25033951	25040850	-0.448742	-0.954938	1.51392	1.04558	1.49174	2.73414	2.8641	3.17205	-0.467891	0.178224	0.152972	0.57072	0.667383	2.12391	2.41225	1.91982	3.39622
8	25097851	25105050	-0.729709	-0.393408	2.30051	2.65018	2.88274	1.51158	1.58562	1.88583	-0.40376	0.914515	1.54115	-1.00853	-1.18289	0.0673272	1.80415	1.3415	2.59854
8	25197751	25202700	-0.472074	-0.627773	3.79288	3.66553	4.00827	0.282017	0.592369	0.186934	-0.863192	0.798568	1.12752	-1.53507	-1.46764	0.933666	2.01904	1.69444	2.96538
8	25239751	25242750	-0.612105	-0.812198	2.37016	2.43202	2.6512	1.97054	1.80333	2.26825	-0.638225	0.496372	0.756876	0.221339	-0.185749	1.47658	2.11309	1.59276	3.14132
8	25245151	25246200	-0.141926	0.117413	-2.63096	-2.46703	-4.71687	0.208269	-0.236681	-0.160989	-2.21112	0.240427	-0.372407	-0.230921	-0.0634935	-0.576529	0.108935	0.636027	-0.0978585
8	25254451	25257300	-0.938642	-0.193876	2.17639	2.34032	2.62392	-0.0258531	-0.0625436	-0.156777	-1.19226	0.997794	1.05327	-1.13093	-1.29461	-0.432139	1.13785	0.983951	1.6349
8	25296901	25297500	-1.01264	-1.07523	-2.82361	-2.65968	-1.32455	-0.362888	-1.84436	-0.0641278	-2.40376	-1.03968	-0.980089	0.286927	0.203293	1.00843	0.585084	0.305879	-1.67517
8	25352401	25355250	-0.373045	-0.515805	-1.90161	-1.9076	-2.69801	1.49352	1.21756	1.67972	-0.651688	-0.380718	-0.310479	0.67643	0.655805	0.982898	1.19031	0.736023	1.52903
8	25365601	25370400	-0.312203	-1.26788	-1.91672	-1.65968	-2.05153	0.413216	0.0625271	0.395304	-1.40376	-0.613416	-0.757697	-0.49068	0.0567444	0.230826	0.372354	0.341503	1.0004
8	25428901	25431000	-0.749608	-1.07523	-1.46104	-3.46703	-2.90951	0.390472	0.222751	0.223675	-0.40376	-0.146596	-1.43381	-0.166791	-0.132756	0.616116	-0.0890047	-1.01605	0.632955
8	25439101	25443450	-0.577842	-0.378624	-1.9267	-2.19573	-2.24393	1.26456	1.02558	1.57846	-0.738179	-0.61226	-0.43814	0.367546	0.478337	0.794309	0.655549	0.85389	1.29128
8	25463551	25467000	-0.688208	-0.898354	-1.39297	-1.59828	-1.73263	-0.0998537	-0.0459973	0.41231	-0.605394	0.137197	0.0129241	-0.762703	-0.179788	-0.292736	0.814685	0.31837	1.56208
8	25511251	25523250	-0.702302	-0.576981	3.49109	3.50774	3.87676	1.49509	1.41114	1.5252	-0.40376	0.557254	0.612866	-0.204926	-0.0158243	1.51517	2.11953	1.97036	3.21533
8	25535851	25538700	-0.412573	-0.738197	-0.117339	-0.448172	-0.250549	-1.76282	-2.21782	-2.96413	-0.651688	0.666588	1.00294	-1.809	-2.33414	-1.12402	0.480992	0.379879	0.843618
8	25596601	25598250	-0.624077	-0.834224	4.42432	4.46961	4.80598	-2.33689	-1.3038	-1.66106	-0.278229	1.20133	1.33307	-2.0205	-2.25614	-0.335521	1.14874	-0.0160493	1.26533
8	25599601	25604400	-0.451928	-0.520643	4.59793	4.52334	4.9539	-0.802173	-0.728886	-0.999997	-1.08183	0.589676	1.32572	-1.23914	-1.27886	0.0958964	1.57633	0.938147	2.57697
8	25719751	25721700	-0.713082	-0.31624	3.55544	3.55277	3.94847	-2.06333	-1.0423	-1.63904	-0.644768	1.23716	1.58417	-1.77608	-1.78665	-0.0290412	1.5815	0.453436	2.01671
8	25751701	25756200	-0.310724	-0.522691	4.43252	4.32901	4.65832	-1.09985	-0.721507	-0.364361	-0.555763	0.608018	1.20048	-1.08945	-2.11863	-0.0571548	1.58818	0.935041	2.28831
8	25783201	25787100	-0.865085	-0.731278	5.00441	5.09675	5.2166	-2.13733	-1.6062	-2.05407	-0.934275	1.08006	1.58	-2.58344	-2.70865	-0.189506	1.22507	1.21425	2.12689
8	25839301	25847850	-0.775143	-0.885754	3.37279	3.42779	3.58122	-2.71035	-2.30802	-2.65601	-0.713088	0.960319	1.57743	-2.01545	-2.11175	-1.55144	0.64662	0.610492	1.46795
8	25886251	25887000	-1.07154	-0.39716	-2.56057	-4.13361	-2.23144	0.0807186	-0.429326	-0.845488	-1.72569	-1.77665	0.482254	-0.0350009	-0.993104	-0.576529	0.16694	0.662023	0.5609
8	25908901	25911300	-0.380374	-0.905307	-0.431291	-1.41175	-1.38595	-0.0123908	0.0301057	-0.314106	-0.70332	0.282247	-0.195818	-0.713073	-0.796707	-0.184212	0.525705	0.231878	1.00666
8	25972651	25977600	-0.472074	-0.338266	2.915	2.99463	3.58622	0.628342	0.613743	0.487329	-0.590173	0.144744	0.499078	-0.882998	-0.442552	0.933666	1.5436	1.73397	2.59433
8	26014051	26016150	-0.682494	-1.42316	4.46047	4.31105	4.5743	-2.32225	-2.65172	-1.52356	-0.304225	0.960319	1.58179	-2.10539	-2.06349	-1.06196	0.97328	-0.363973	1.59548
8	26117401	26120400	0.0983888	-0.267877	5.19097	5.22785	5.5646	-1.09985	-0.751254	-1.38606	-0.725688	0.995943	1.66248	-0.745494	-1.67118	0.49386	1.8712	1.44338	2.54206
8	26166751	26169450	-0.646515	-0.660195	-1.60122	-1.58167	-1.12524	-1.04739	-0.74127	-0.335932	-1.40376	-0.302715	-0.130115	-0.529361	-0.671176	-0.354137	0.293852	-0.185974	0.75977
8	26170051	26170500	-1.33457	-1.07523	-1.40857	-1.24464	-3.49447	0.189653	0.570674	0.476441	-2.14073	-2.62464	-0.565052	-2.46796	0.551216	1.83851	0.367853	0.720916	-0.0377375
8	26187001	26187750	-0.197067	-0.39716	-1.82361	-2.39664	-3.23144	-0.00674427	-0.429326	-0.260525	-1.14073	0.545282	-0.224015	0.117002	0.814251	0.423471	0.353353	0.469378	-0.582058
8	26257951	26259000	-0.972001	-0.423155	-2.63096	-1.65968	-2.39494	-0.791731	0.0112466	-0.0829868	-0.889187	-1.84704	-1.25693	0.117002	-0.419637	0.201079	0.282964	-0.0160493	0.019978
8	26264551	26266050	-0.849144	-0.589805	-3.14554	-2.9816	-2.42409	0.315184	0.378029	1.08525	-1.40376	-0.454718	-0.150015	0.495514	0.304576	-0.728532	0.61274	0.749485	0.899069
8	26270551	26271750	-0.527216	-0.168341	-3.23865	-2.33775	-5.06152	0.0700713	-0.259401	-0.201631	-2.40376	-1.23233	-0.690583	0.640564	0.743861	0.671399	0.274744	-0.694121	-0.48754
8	26272201	26275200	-0.901611	-0.442964	-1.97561	-2.9816	-3.90951	1.19293	0.772308	1.16574	-0.555763	-0.554254	-0.565052	0.43893	0.304576	0.85643	0.967171	0.706417	1.37214
8	26351701	26353650	-1.86509	-1.19071	-2.06462	-2.36012	-3.60995	0.00706153	0.192162	0.202266	-0.782272	-0.347803	-0.150015	-0.261509	-0.123688	0.307994	1.05973	0.453436	1.52593
8	26507701	26511450	-1.27799	-0.549163	-1.42307	-2.9816	-1.96841	0.75879	0.21222	0.972136	-1.58818	-1.03968	-0.88698	0.0878559	0.20853	0.908898	0.774934	0.427557	1.34394
8	26665351	26666550	-0.875139	-0.905307	-0.123169	-0.659676	-1.45008	-0.04096	-0.107398	0.334422	-1.40376	-0.717753	0.0199105	-0.298035	-1.25614	-0.769174	0.952815	0.568913	1.0004
8	26719951	26721150	-0.42768	-0.075232	-1.82361	-1.85232	-2.32455	0.485109	0.094236	0.761843	-1.40376	-0.339241	-0.150015	0.43893	0.0657895	0.671399	0.820712	0.983951	1.09742
8	26778451	26782200	-1.22354	-0.812198	-1.38	-2.05561	-2.46591	0.465744	0.155637	0.533024	-0.877691	-0.683537	-0.685346	-0.0350009	0.299678	0.364577	0.494826	0.588022	1.43883
8	26845651	26852250	-1.33457	-0.753304	-2.52815	-2.59555	-2.97663	0.0845709	-0.0307766	0.146292	-0.50564	-0.521832	-0.576023	-0.27634	-0.272627	-0.0586807	0.36128	0.331874	1.04862
8	26964001	26965050	-1.82	-0.882587	-2.046	-2.88207	-2.71687	0.0313909	0.463759	0.423973	-1.21112	-0.847036	-1.05048	0.010087	0.636946	0.864044	0.249797	0.176596	-0.0377375
8	26970601	26986050	-0.90213	-0.695643	1.91511	1.85472	2.22895	2.88312	2.82081	3.34884	-0.40376	0.318213	0.295342	0.419186	0.522927	2.51011	2.67146	2.26035	3.81034
8	27021601	27025800	-0.784373	-0.359025	3.79635	3.6545	3.96437	-0.152321	-0.00786219	-0.0455121	-0.0818321	1.03561	1.10333	-0.230921	-0.57164	0.498759	1.6469	1.10733	2.09742
8	27041701	27044700	-0.298947	-0.352766	4.52158	4.56818	4.78328	-2.00674	-1.9439	-2.38606	-0.818798	0.960319	1.50534	-1.74549	-1.93421	-0.313495	1.01632	1.15388	1.84421
8	27057751	27062550	-0.125117	-0.168341	-1.09569	-1.70548	-1.62411	-0.192963	-0.429326	-0.436097	-0.818798	-0.516119	0.116772	-0.49068	-1.10639	-0.447246	0.090319	0.0283448	0.823793
8	27066001	27067650	-1.09356	-0.286736	-2.69808	-1.79718	-2.19902	-0.237357	-1.0814	0.104472	-1.05584	-0.329187	-1.02448	0.049888	0.0657895	0.211967	0.21585	0.331874	0.381976
8	27079501	27080250	0.343501	-0.589805	-1.82361	-1.9816	-2.23144	0.315184	0.336209	0.54683	-1.72569	-1.03968	-0.565052	-0.882998	0.551216	1.42347	0.21585	-0.337977	-0.26013
8	27081601	27094350	-0.688679	-0.869913	1.56628	1.45449	2.31591	2.564	2.7101	2.94203	-0.546365	0.143385	-0.0595596	0.632424	0.758637	2.02531	2.17715	1.81773	3.30202
8	27114001	27124650	-0.651428	-0.430563	-0.265996	-0.561496	-0.207511	-0.350748	-0.169682	-0.238678	-0.195955	0.468784	0.526787	-0.803926	-0.560396	0.648763	1.20565	0.911019	2.35444
8	27127051	27129000	-0.12812	-0.527744	4.59749	4.66364	4.8464	-1.68482	-1.5448	-3.224	-0.296845	0.9878	1.53325	-2.26151	-1.20169	0.182463	1.60993	0.370974	2.20936
8	27142351	27144150	0.402395	-0.753304	0.372789	0.483282	0.388168	-1.68482	-1.84436	-1.64909	-1.40376	0.282247	0.604873	-1.29804	-1.14066	-2.57653	0.455316	0.305879	0.636034
8	27159151	27162150	-0.612105	-0.442964	-1.50168	-1.65968	-1.90951	-0.452155	-0.358937	-0.938597	-0.725688	0.161953	0.58334	-1.035	-0.533673	-0.313495	0.692664	0.871476	1.71256
8	27171301	27178500	-0.493268	-0.49027	3.07524	3.1063	3.53688	0.660959	0.56314	0.804367	-0.316297	0.715207	1.15072	-0.220033	-0.423249	1.07691	2.12807	1.87472	3.18373
8	27205351	27207750	-0.634131	-1.26788	2.14218	1.79976	1.97313	-1.2925	-1.1074	-0.82312	-0.40376	0.419751	0.83867	-0.713073	-2.25614	-0.117097	0.988439	0.938147	1.83439
8	27225601	27230850	-0.197067	-0.504075	2.55093	2.10282	2.66164	0.471303	1.13488	0.839011	-0.533043	0.907852	1.04263	-0.28436	-0.454684	1.27147	2.14546	1.87704	3.29241
8	27258301	27266250	-0.570638	-0.593699	4.17299	4.34287	4.45334	-2.02042	-1.63368	-2.20709	-0.40376	1.15721	1.38885	-1.61092	-2.00678	-1.05652	0.700628	0.665421	1.67016
8	27319351	27319950	-3.33457	-3.22724	0.761354	-0.852322	-0.209073	-3.83682	-3.58133	-3.67556	-0.818798	-1.03968	-0.449575	-3.035	-3.25614	-0.991566	0.585084	-0.431087	0.614339
8	27360751	27362400	-0.887112	-0.364739	0.4174	0.713782	0.859875	-0.974323	-0.49644	-0.228104	-0.693267	0.630171	0.882407	-2.75747	-0.960683	-0.450998	1.06627	0.694444	1.67276
8	27560851	27561450	-1.74961	-3.22724	0.263855	-1.33775	-0.587584	-1.68482	-3.58133	-1.52356	-1.40376	-2.03968	-0.243124	-1.883	-4.25614	-1.57653	0.385775	-2.16805	0.547225
8	27705151	27705450	-2.48657	-0.49027	-1.23865	-1.65968	-3.06152	-0.684816	-0.844363	-0.523559	0.181202	0.545282	0.756876	0.701965	0.0657895	1.5934	0.878815	-0.0160493	-1.26013
8	27727351	27727650	-0.0126425	-0.075232	-0.823608	-2.81168	-3.06152	0.774615	-0.429326	0.798369	0.181202	-2.19168	0.0199105	0.117002	1.06579	1.5934	0.71835	0.568913	0.154908
8	29215651	29221350	-1.37304	-0.965608	2.05775	1.57218	2.17348	2.52669	2.57305	3.08026	-1.06673	0.0161725	0.133439	0.226627	0.257485	2.13555	2.48362	2.09358	3.45821
8	29222851	29224350	-1.07154	-1.07523	-2.82361	-2.65968	-5.38344	0.693695	0.803335	1.03716	-1.40376	-1.03968	-1.7715	0.187392	0.669861	0.34947	0.21585	0.831948	-0.466581
8	30049951	30050250	-0.334571	-0.49027	-0.50168	-1.65968	-3.06152	-0.0998537	-0.844363	-0.938597	0.181202	0.545282	0.0199105	-0.298035	-0.448784	2.00843	0.537778	-0.0160493	-1.03774
8	30184651	30184950	-2.33457	-1.07523	-2.97561	-1.07471	-3.06152	-1.09985	-2.42933	-2.52356	-0.40376	-0.454718	-0.150015	-1.883	-0.448784	1.00843	1.0232	1.30588	-1.84509
8	30414151	30414450	-2.48657	0.246696	-0.50168	-2.81168	-3.06152	-0.0998537	-0.844363	-0.938597	-1.40376	-0.0396808	0.0199105	-0.882998	0.551216	1.23083	1.09032	0.568913	-2.84509
8	30937651	30938250	-0.527216	0.094693	-1.82361	-2.65968	-4.06152	0.122539	0.658137	0.383331	-0.40376	0.282247	-0.565052	-0.298035	0.203293	1.42347	0.21585	-2.01605	-1.84509
8	30958651	30960300	-0.27044	-0.212736	-2.11311	-2.31175	-2.56159	0.738395	1.26099	1.24583	-1.27823	-0.691758	-0.251894	0.242533	-0.223717	0.0515023	0.663309	1.04808	1.17121
8	31071601	31072650	-0.334571	-0.712662	-2.63096	-2.88207	-3.71687	0.755756	0.67021	0.623282	-1.21112	0.152964	-0.372407	0.216538	0.460068	1.00843	0.378121	-0.501476	-0.564985
8	31077001	31077600	-0.334571	0.094693	-1.82361	-2.07471	-2.32455	0.222074	0.477565	0.17688	-0.818798	-0.232326	-0.828086	-0.882998	0.444301	0.423471	0.585084	0.305879	-1.67517
8	31086751	31094850	-0.785677	-0.972139	0.28569	-0.686643	0.324285	1.63711	1.66128	1.87637	-0.83672	-0.302715	-0.38134	0.384483	0.423602	1.68539	1.96611	1.55099	2.96179
8	31109701	31114050	-0.700698	-0.933213	2.68035	2.74913	3.01714	0.576144	0.494053	0.560974	-0.939813	0.528603	0.940372	-0.933624	-0.792191	0.631579	1.78693	1.29589	2.58233
8	31149901	31151850	-0.177029	-0.968317	4.56739	4.65251	4.78772	-2.38526	-2.12977	-2.63904	-1.1042	1.25988	1.52459	-2.26151	-2.37162	-0.276969	0.849311	1.09087	2.21269
8	31166401	31169250	-1.19018	-0.738197	5.03764	5.08675	5.25354	-3.61082	-2.35533	-3.77149	-0.25937	1.05224	1.64098	-1.67149	-2.9191	-1.50253	1.24094	0.436463	1.7367
8	31175701	31177350	-1.98665	-1.9497	-0.961112	-0.418668	-0.368944	-0.144248	-0.801295	-0.523559	-0.278229	-0.499112	0.34475	-0.64199	-1.54565	-0.12907	1.24827	0.331874	1.0442
8	31186501	31189200	-0.646515	-0.85284	2.60638	2.87776	2.95399	-0.300152	-0.469968	-0.484031	-0.666795	0.518315	0.974681	-1.14603	-0.999799	0.253546	1.51081	1.45788	2.09612
8	31272301	31273650	-1.18257	-0.923229	-1.29309	-3.24464	-3.07944	-0.39531	-0.69236	-0.234053	-0.988723	-0.750174	-0.319939	-0.593491	-0.725624	-0.287022	0.800812	0.273457	0.779398
8	31452901	31453350	-0.597605	-0.075232	-1.08664	-3.24464	-3.49447	0.189653	-3.01429	-0.108522	-0.40376	-0.0396808	0.65734	1.117	1.1589	1.29794	0.903906	-0.0160493	-2.10813
8	31535851	31536450	-0.0126425	-0.075232	-0.823608	-3.65968	-3.90951	0.637112	-0.429326	0.0614031	-1.40376	-0.232326	0.493842	-0.882998	0.650752	1.23083	0.154449	-0.0160493	-1.03774
8	31581301	31581600	0.250392	-0.075232	-1.23865	-1.65968	-3.06152	-0.0998537	-0.429326	-0.523559	0.181202	0.960319	-0.34266	1.117	0.743861	0.423471	1.0232	-0.0160493	-1.26013
8	32006851	32011500	-1.15948	-1.02943	3.66617	3.30499	3.91929	1.46951	1.82105	1.83513	-0.451066	0.234942	0.814652	-0.109274	-0.210335	1.99284	2.41984	2.08504	3.56375
8	32284501	32285100	-3.33457	-1.07523	-1.82361	-3.65968	-3.90951	0.0156235	-0.621971	0.646366	-0.818798	-0.717753	-0.565052	-0.298035	-0.0862136	0.00843354	0.585084	0.305879	0.284191
8	32292301	32294250	-1.33457	-0.775672	-0.666067	-0.00256415	-0.440027	-1.68482	-0.271785	-0.223999	-1.51924	-0.570195	-0.178029	-0.676547	-1.56426	-0.0290412	0.21585	0.605439	0.541931
8	32349451	32349900	-1.33457	-0.075232	-1.82361	-3.24464	-3.49447	-0.0998537	-0.0142885	-0.523559	-2.14073	0.182712	-0.927622	0.117002	0.328824	1.64586	0.293852	-1.75301	-0.0377375
8	32880601	32887500	-0.97549	-0.870874	1.71622	1.12964	1.72174	2.85097	2.9615	3.36121	-0.40376	0.0366701	-0.0515246	0.535955	0.604004	2.39576	2.45495	2.17463	3.8044
8	32896351	32896800	-0.919533	-0.338266	-3.40857	-1.65968	-2.49448	0.189653	-0.429326	1.0614	-2.14073	-0.624643	-0.150015	0.53204	1.01688	0.645863	0.746365	0.720916	-0.26013
8	32924551	32925000	-1.91953	0.14716	-3.40857	-3.24464	-1.49448	-0.0998537	1.07317	1.0614	-0.988723	-0.0396808	-0.275545	0.701965	0.743861	0.838509	0.438242	-1.60101	-0.430055
8	33198901	33199200	-0.0126425	0.246696	-1.82361	-2.81168	-1.90951	-0.684816	-1.42933	-0.201631	-1.55576	0.545282	-0.150015	0.701965	-2.25614	0.00843354	1.09032	-0.0160493	-0.523164
8	33383551	33387900	-0.870623	-0.685286	4.70912	4.71356	5.078	0.733327	1.12208	1.10228	-0.561301	0.830259	1.20632	0.0139087	-0.33276	1.23792	2.41134	1.92039	3.46246
8	33507901	33509250	-0.697141	-1.07523	-0.993533	-2.50767	-2.27208	-0.0473863	0.445143	0.664068	-1.57369	0.112322	-0.110486	-0.352483	-0.725624	-1.42453	0.903906	0.398988	1.20415
8	33509851	33510300	-0.334571	-0.075232	-3.56057	-3.24464	-3.64648	0.900146	1.30764	0.891478	-0.40376	-2.77665	-0.413049	0.117002	-0.0337462	0.160437	0.746365	-0.0160493	0.270385
8	33516001	33518550	-0.778177	-0.35534	1.9898	1.93234	2.37806	1.9072	2.06064	2.21553	-0.243296	0.230408	0.728307	0.0739335	-0.48562	1.21865	2.64146	1.87377	3.31419
8	33599251	33603000	-0.454865	-0.509635	4.87016	4.41586	4.97947	-1.68482	-1.54962	-1.41253	-1.34718	0.808316	1.25052	-2.20493	-1.9931	-1.22039	0.893922	0.549548	1.84644
8	33640951	33643050	-0.972001	-0.560659	4.14218	4.17502	4.29576	-2.03274	-2.42933	-3.00899	-0.751684	1.0837	1.88183	-2.36842	-1.74157	-2.06196	1.33923	0.498524	1.1091
8	33651901	33656100	-0.715661	-0.49027	3.96988	3.98624	4.28595	-0.342424	-0.0869338	-0.0455121	-0.0411901	0.595908	1.11409	-1.29804	-1.06349	0.344037	1.65008	1.13079	2.39468
8	33730351	33733350	-0.612105	-0.753304	4.88306	4.98201	5.16034	-2.19939	-2.29182	-2.26052	-1.14073	0.767674	1.58875	-1.74549	-2.4906	-0.50614	1.23377	0.706417	1.69407
8	33927601	33931800	-0.856523	-0.753304	5.16223	5.36348	5.54728	-1.58528	-2.65172	-3.16099	-0.353134	1.16419	1.67926	-2.883	-2.36305	-0.924452	0.905681	1.40541	2.04973
8	33978001	33979950	-0.177029	-0.688209	-0.880192	-2.19019	-1.02499	0.00706153	0.155637	0.097929	-0.782272	0.014767	0.524585	-0.583437	-0.912184	-0.692006	0.963871	0.605439	1.87653
8	33987301	33988350	-0.819997	-0.182147	-1.63096	-0.882069	-1.90951	-1.03274	-1.91475	-1.74595	-1.21112	0.676526	0.597219	-1.69035	-2.25614	-1.79892	0.656422	0.636027	0.705105
8	34096951	34098300	-0.919533	-1.4378	-0.349677	-1.12916	-1.379	-0.532813	-0.69236	-1.88613	-1.57369	0.313956	1.01991	-1.05292	-1.51917	-2.16149	0.569487	-0.0160493	1.30691
8	34107001	34109250	-0.919533	-0.734195	4.46303	4.40354	4.65629	-2.78435	-1.87678	-1.84549	-0.140726	1.35721	2.00918	-0.982533	-2.35567	-0.576529	1.58818	0.536492	1.88464
8	34123501	34125300	-0.112178	-0.075232	1.62485	0.777729	1.58234	-0.810347	-0.69236	-0.58496	0.0112773	0.375357	1.04638	-0.882998	-1.38167	-0.70206	1.29385	-0.14158	1.05376
8	34144951	34148700	-0.486574	-0.134126	4.32776	4.50463	4.75724	-0.00674427	-0.265827	-0.213219	-0.240261	0.855622	1.43975	-1.43939	-0.73007	0.0275424	1.44646	1.44862	2.14223
8	34150651	34151400	-0.486574	-0.227235	-2.56057	-2.39664	-2.64648	0.163181	0.248746	0.0614031	-0.725688	0.223354	-0.771503	-0.882998	-0.330139	1.18901	0.353353	-0.0160493	-0.845092
8	34152901	34155900	-0.956059	-1.00484	3.81011	3.73092	4.00816	-0.649192	-1.22769	-0.716204	-0.725688	0.569128	0.876786	-0.812608	-1.18575	-0.313495	1.2397	1.05434	2.04243
8	34325251	34328100	-0.26057	-1.15323	-1.21355	-1.51529	-2.06998	-0.00200635	-0.092291	0.37826	-0.651688	-0.0396808	0.0283227	-0.607363	-0.671176	-0.1806	0.834171	0.945477	1.518
8	34397251	34399800	-0.898471	-0.703263	-2.32611	-1.84025	-2.29654	0.751283	0.909476	0.710906	-1.16929	0.0823098	-0.879925	0.238993	0.210987	0.657936	0.641457	0.48145	0.73987
8	34505251	34507950	-0.504496	-0.660195	-1.99353	-3.02225	-3.07944	-0.210885	-0.172986	0.139406	-0.873246	-0.817288	-0.962388	0.232479	-0.0337462	0.00843354	0.21585	0.206343	0.288763
8	34546651	34548900	-0.112178	-0.458561	-1.56057	-1.9816	-1.64648	0.408293	0.0213354	0.324437	-1.31065	-0.554254	-0.198924	0.164308	0.246362	-0.0911021	1.15026	0.831948	1.49594
8	34679701	34681050	-0.334571	-0.437802	-3.40857	-2.50767	-2.75751	0.537576	0.354945	0.628444	0.0112773	-1.03968	-0.565052	-1.24557	0.158899	0.253546	0.887227	0.720916	1.32483
8	34688101	34693350	-0.878891	-0.812198	-1.33818	-1.61903	-2.33836	0.748143	0.726793	1.19891	-1.94808	-0.776646	-0.578858	-0.129638	0.14596	0.101543	0.777729	0.963192	1.48915
8	34708651	34712100	-0.648679	-0.691903	-2.17725	-3.18324	-2.62572	0.406332	0.256565	0.773058	-1.46789	-0.170925	-0.40679	0.524178	0.12719	0.707264	1.06733	0.630314	1.53523
8	34729951	34734750	-0.908306	-0.945949	-2.57568	-2.85232	-2.66158	2.02943	2.12526	2.30616	-1.01144	-0.682129	-1.24312	0.383789	0.186805	0.423471	0.619572	0.914688	0.919779
8	34737001	34738500	-1.19707	-0.69672	-3.14554	-2.39664	-2.90951	1.60797	0.892602	1.66231	-1.14073	-1.77665	-1.66459	0.254506	0.399213	1.23083	-0.106078	-0.753015	-0.523164
8	34739401	34742250	-0.724517	-0.368963	-2.48657	-1.65968	-2.69801	1.11165	0.861905	1.12333	-0.844333	-1.03968	-1.04039	0.423664	0.438448	0.497472	0.301823	0.736023	0.558032
8	34743301	34743900	-0.164646	-1.49027	-1.82361	-1.65968	-2.32455	0.707501	0.477565	1.1203	-0.40376	-0.454718	-2.15001	0.701965	1.10141	0.882903	0.385775	0.305879	-0.201236
8	34776001	34776300	0.835354	0.732123	-2.82361	-1.07471	-1.90951	1.22207	0.155637	0.476441	-0.40376	-1.03968	-0.565052	0.117002	0.650752	1.00843	1.09032	-0.0160493	1.01289
8	34802551	34813200	-0.770072	-0.832662	3.33385	3.65052	3.90147	2.11526	2.17581	2.40084	-0.825587	0.524818	0.99256	0.117002	-0.339797	1.75754	2.59553	2.29364	3.72839
8	34962601	34967700	-0.467837	-0.770377	4.61249	4.73011	4.95285	-2.18732	-1.47239	-1.91058	-1.3213	0.502213	1.2423	-2.64853	-2.17368	0.0908957	1.05122	0.511198	1.98929
8	35223751	35225250	-0.486574	-0.937729	-2.82361	-3.39664	-2.64648	0.241183	0.534148	-0.386056	-2.72569	-1.03968	-0.828086	-0.117463	-0.490604	-0.439025	0.438242	0.469378	0.775494
8	35374651	35379450	-0.60665	-1.32034	1.58153	1.90638	2.1964	1.50994	1.47756	1.58497	-0.545779	0.604175	0.942743	-0.56107	-1.34925	1.05283	2.19504	1.58386	2.97109
8	35493901	35496450	-1.51514	-0.35534	5.17041	5.26549	5.45011	-1.86539	-1.81635	-1.80367	-0.491223	1.12078	1.76815	-1.3855	-2.43671	-0.494067	1.29831	1.06641	1.91919
8	35505451	35506650	-2.01264	-1.49027	-1.50168	-1.65968	-2.10216	0.95904	-0.429326	-0.131242	-1.8188	-4.03968	-0.690583	-0.56107	-0.211744	-0.117097	0.675281	1.07141	-0.0637327
8	35586151	35593350	-1.19161	-0.682915	2.75382	2.66975	3.19027	2.6341	2.71193	2.91107	-0.260802	0.397725	0.123004	0.520724	0.538277	2.2773	2.66247	2.22554	4.00223
8	35707801	35709750	-1.03501	-0.527744	-0.939085	-1.03819	-0.855065	1.00706	0.870234	1.18539	-0.782272	-0.83323	-0.896258	-0.261509	-0.00238199	0.246593	0.698632	0.283511	1.16871
8	35763751	35769000	-0.819997	-0.589805	-0.613041	-1.03407	-0.595852	1.29964	1.66539	1.7523	-1.00948	-0.191684	-0.471943	0.177544	0.279914	1.34947	1.60489	1.56891	2.7165
8	35821951	35830800	-0.693652	-0.980595	1.54878	1.24232	1.72551	2.03987	2.04338	2.32172	-1.24201	0.00841351	0.00626144	0.153222	0.316546	1.91587	2.28255	2.02017	3.31563
8	35888851	35889750	-0.334571	-0.660195	-1.40857	-1.92271	-2.17255	-0.269779	-1.20693	-0.301167	-1.98872	-0.454718	-1.27555	-0.46796	0.0168799	0.838509	-0.0960941	0.398988	0.891873
8	36024151	36027150	-1.01264	-0.937729	-1.75322	-1.73368	-2.23144	0.241183	-0.324989	0.154513	-1.26626	-0.902177	-1.01251	0.0804764	0.108434	0.386945	0.0232048	0.05434	0.957101
8	36091051	36098700	-0.580731	-0.72529	2.63454	2.70682	2.99643	1.46294	1.29485	1.49052	-0.491223	0.218631	0.548248	-0.0318611	0.164193	1.35096	1.99464	1.56891	2.80666
8	36099151	36106200	-0.531607	-0.699084	-0.968806	-1.10574	-1.58146	0.522146	0.491819	0.608352	-0.203462	0.263711	0.237911	-0.208768	-0.103368	0.811397	1.37321	1.27485	2.63924
8	36139051	36143850	-0.842717	-0.945949	-1.77921	-2.57221	-3.20907	-0.177022	-0.384932	-0.219779	-0.70332	-0.258321	-0.921196	-0.0501077	-0.0762295	0.123911	0.412247	0.507513	1.0004
8	36144751	36148650	-0.677458	-0.646389	-0.50168	-1.36012	-1.2524	0.824197	0.393796	0.434212	-0.644768	0.0412392	0.204828	-0.124006	-0.312722	1.30799	1.87589	1.72645	3.06549
8	36246751	36252000	-0.533116	-0.680953	4.94041	4.88391	5.29324	0.294425	0.528854	0.70471	-0.832604	0.240427	0.865361	-0.619963	-0.877627	0.523007	1.72077	1.56891	2.84101
8	36455101	36459600	-0.815196	-0.69672	2.76135	2.87845	3.18078	1.67976	1.58265	1.71421	0.148781	0.320215	0.291823	0.0680926	0.167888	1.32394	2.22782	1.72092	3.01537
8	36519601	36522000	-0.875139	-1.26788	-1.65368	-1.75279	-1.5172	-0.161254	-0.143924	-0.665578	-1.40376	-0.13279	0.097913	-0.423566	-0.863821	0.281452	0.476377	0.68439	1.42637
8	36607951	36614700	-0.636599	-0.500996	3.3649	3.37497	3.5673	-1.04739	-1.42933	-1.55598	-0.76633	0.976261	1.66419	-1.78989	-2.04755	-1.02399	1.09323	0.740025	1.9748
8	36639151	36641400	-1.07154	-0.39716	-1.27107	-1.9816	-1.8164	-0.132275	0.496673	0.124139	-0.725688	0.00762494	0.386038	0.210112	-0.232292	0.160437	1.1077	1.16452	2.05859
8	36731251	36735450	-1.18773	-0.423155	0.311551	-0.200245	0.0904875	1.96726	2.24713	2.30933	-1.62615	-0.940145	-0.0625517	0.519101	0.506362	1.27433	1.91629	1.49852	2.64102
8	36992701	36995100	-0.42768	-0.827304	1.04676	1.1983	1.49988	-1.04096	-0.621971	-0.436097	-1.08183	0.452172	0.550425	-0.423566	-0.764286	0.281452	1.41879	1.11323	1.87258
8	38658301	38662050	-1.22354	-1.32677	1.41518	0.953855	1.49648	2.40265	2.5957	2.79548	-1.24026	-0.361609	-0.0256864	0.173586	0.144399	2.20588	2.38577	2.37352	3.54516
8	39297451	39298950	-2.07154	-1.39716	-1.56057	-3.39664	-2.90951	0.122539	-1.05081	-1.38606	-2.72569	-2.36161	-0.565052	-0.117463	-1.0545	-0.439025	-0.106078	0.469378	0.225297
8	40277701	40278000	-0.334571	0.246696	-2.82361	-2.81168	-0.909513	1.31518	1.57067	0.476441	-1.40376	0.282247	-0.565052	0.701965	1.06579	0.423471	1.0232	-0.0160493	-0.144653
8	40284301	40288050	-0.586109	-0.861107	1.26046	0.740862	1.24105	2.35081	2.4582	2.52955	-0.655299	0.382552	0.345681	0.581671	0.475045	2.23083	2.70813	2.70642	3.96895
8	40306951	40309350	-0.749608	-0.6158	5.46929	5.41781	5.74647	-1.77793	-1.72889	-1.35363	0.119802	1.63274	1.62477	-3.29804	-2.34925	0.281452	1.43179	1.26935	2.26343
8	40419301	40427100	-1.39115	-0.731278	3.29613	3.18001	3.72096	1.73109	1.94438	1.97322	-0.711882	0.178743	0.0802831	0.359077	0.351761	1.54958	1.9803	1.68439	3.04552
8	40633651	40635750	-1.14193	-0.882587	3.87683	3.88391	4.02965	-1.49217	-1.32979	-2.16099	-1.40376	1.0837	1.7841	-1.36842	-1.74157	-2.38388	1.32338	0.568913	1.47684
8	40650451	40651500	-0.682494	-0.560659	2.1105	1.89052	1.3055	-2.17024	-1.91475	-2.33091	-0.626153	0.400892	1.65734	-1.36842	-1.47853	-1.06196	0.867927	-0.501476	0.917408
8	40748251	40749150	-3.91953	-1.66019	-1.23865	-1.24464	-4.49447	-0.462424	-0.107398	-0.938597	-1.40376	-0.454718	-0.0345373	-1.46796	-0.671176	1.00843	0.133388	0.568913	0.452588
8	40861051	40866900	-0.665777	-1.19071	1.24854	0.961812	1.30094	2.48716	2.70734	2.98545	-0.831181	-0.0031549	-0.245592	0.586488	0.383272	2.03289	1.98211	1.95594	3.02116
8	40925851	40929000	-0.919533	-0.609568	0.850163	0.805987	0.964957	-0.219153	-0.298081	0.150212	-1.33665	-0.11007	0.468895	-0.10539	-0.604062	0.388706	1.27199	0.877035	1.9425
8	41016001	41017200	-0.749608	-0.6158	0.176392	-0.752786	-0.102158	-2.09985	-2.1074	-1.7162	-1.8188	0.483881	1.17191	-1.29804	-1.79671	-0.769174	0.878815	0.305879	0.855347
8	41040301	41042100	-0.219093	-0.267877	1.20614	1.46961	1.13488	-1.81035	-2.01429	-1.9386	-0.818798	0.46282	1.05944	-2.14603	-1.93421	-0.991566	0.704136	0.92255	0.779398
8	41132251	41136000	-0.171072	-0.764892	4.01534	4.13214	4.38988	0.541692	0.971212	0.751448	-0.877691	0.808316	1.17191	-0.572658	-0.652067	0.929362	1.92367	1.40618	2.48403
8	41216701	41220600	-1.03501	-1.13182	-0.796128	-1.45323	-1.02499	-0.603896	0.378029	0.0239284	-0.856272	-0.125411	0.126826	-0.413512	-0.433016	-0.522081	0.630887	0.141492	0.688088
8	41221951	41223300	-1.04506	-1.24516	-3.99353	-3.8296	-5.07944	1.8457	2.25873	2.08788	-0.76633	-1.40225	-0.796378	0.195005	0.355296	1.34101	0.104819	-0.185974	-0.287097
8	41239051	41241600	-1.02972	-0.162695	5.32912	5.41525	5.6301	-2.77228	-2.70943	-4.02606	-0.169295	1.12078	1.87626	-2.16311	-1.88417	-0.494067	1.64671	0.651375	2.13891
8	41373001	41375700	-0.860639	-0.785725	4.40093	4.31888	4.68294	-2.85474	-1.07569	-1.99304	-0.873246	1.29819	1.91368	-2.05292	-2.72562	-0.161491	1.63089	0.398988	1.82419
8	41415301	41418450	-0.639425	-0.182147	4.59786	4.59995	4.76493	-1.32225	-1.17779	-1.10852	-1.09564	0.777455	1.11588	-1.36842	-1.18902	-0.509415	1.11509	0.720916	1.67847
8	41444401	41446050	-1.33457	-0.212736	-2.96111	-1.79718	-3.04702	0.61064	0.0654387	1.18693	-1.27823	-0.691758	-0.399993	0.117002	0.0393173	0.423471	0.419383	0.109482	0.990097
8	41453251	41454300	-0.441486	-0.297624	-3.63096	-2.1451	-2.39494	-0.0998537	0.155637	0.0614031	-3.36312	-0.525108	-0.787444	-0.10539	-0.256139	1.13968	0.181084	-0.0160493	-0.608053
8	41462851	41463450	-0.334571	-0.49027	-1.23865	-1.65968	-2.32455	-3.68482	-3.58133	-0.353634	-2.55576	-0.454718	-0.690583	-0.882998	-0.448784	1.00843	0.438242	-2.01605	-1.84509
8	43178851	43181850	-0.901611	-1.14923	2.9656	2.8576	2.79093	-4.00674	-4.16629	-2.67556	-1.02525	0.592587	1.76646	-2.883	-3.25614	-2.57653	0.585084	0.41691	0.672183
8	43297501	43307250	-1.09015	-0.775672	3.37983	3.41269	3.2418	-3.06333	-2.05938	-3.54593	-0.999863	0.581808	1.42753	-1.95117	-2.08868	-2.13947	0.204709	0.421015	1.51192
8	43447801	43448100	-0.0126425	-0.49027	-2.82361	-1.07471	-3.06152	0.900146	-0.429326	1.64637	-0.40376	-0.454718	-0.565052	0.43893	0.444301	1.00843	0.952815	-1.16805	-2.84509
8	43555501	43555950	-0.112178	-1.07523	-3.40857	-3.24464	-2.49448	-1.26978	-0.69236	-0.523559	-0.988723	0.182712	0.352486	0.117002	0.551216	1.29794	0.367853	-1.60101	-4.58206
8	43594801	43595550	-2.6565	-1.8122	-2.14554	-2.39664	0.0164869	-2.00674	-0.581329	-0.675562	-2.72569	-1.36161	-0.0796252	-0.204926	-1.57807	0.560975	0.263156	0.246985	0.982727
8	43602901	43604850	-0.947547	-1.96832	0.983747	-0.0747139	0.00475761	0.229454	0.393796	0.390711	-1.29684	0.214076	0.25807	0.00152502	-1.04969	0.0449594	1.288	1.28351	1.60421
8	43791151	43792050	-2.91953	-1.66019	-0.708131	-0.922711	-1.90951	-0.684816	-1.20693	-1.52356	-1.40376	-0.454718	-1.03454	-0.882998	-1.38167	0.00843354	-0.310219	-0.279084	0.67847
8	44082601	44082900	-2.33457	-1.07523	-2.97561	-2.65968	-3.06152	-0.0998537	-2.42933	0.283796	-1.55576	0.545282	0.550425	0.117002	0.444301	1.00843	1.27474	-0.0160493	-2.84509
8	44931301	44932050	-0.197067	-1.07523	-2.56057	-2.39664	-4.38344	1.80061	0.892602	1.43991	-1.72569	0.0978228	-0.771503	0.254506	0.229288	1.18901	0.16694	0.246985	0.356541
8	44933251	44939700	-0.95348	-0.720137	4.34352	4.45999	4.58495	0.623629	0.429812	0.736676	-0.972044	0.772459	1.25977	-0.987334	-0.927516	0.752094	1.96949	1.96708	2.84823
8	44972851	44976000	-0.597605	-1.29762	-2.21593	-2.05199	-3.49447	0.462025	0.763319	1.39701	-0.889187	-1.62464	-0.760972	0.184116	0.0380445	0.616116	-0.0199631	0.591633	0.490511
8	44976301	44982300	-0.42768	-0.753304	-1.97561	-2.89414	-2.64648	0.906145	0.921171	1.19891	-1.55576	-0.407413	-0.601578	0.0988549	-0.265184	0.167632	0.552133	0.41691	1.08091
8	45068701	45069900	-0.334571	-0.905307	-0.575681	-0.959237	-1.10216	-1.68482	-0.969894	-0.201631	-1.08183	-0.0396808	0.0594389	-0.182558	-0.612282	-0.406604	0.585084	0.443382	1.52995
8	45108151	45110850	-0.646515	-1.15769	-2.99353	-2.50767	-2.75751	0.232722	0.445143	0.698833	-1.11425	-1.30272	-0.927622	-0.660605	-0.966632	-0.287022	0.460962	0.398988	0.746534
8	45251401	45252750	-0.697141	0.0027705	-2.40857	-2.50767	-2.75751	-0.462424	-0.277323	-0.301167	-0.988723	-0.750174	0.0723779	-0.352483	-0.618709	-0.424526	0.727749	-0.185974	1.10392
8	45330601	45334650	-1.23148	-0.742657	1.12194	1.1704	1.26634	1.3612	1.50229	1.62242	-1.57369	-0.271006	0.434948	0.244758	-0.0337462	1.14432	2.22473	1.65533	2.92945
8	45356851	45360000	-0.868907	-0.823693	1.14163	0.866869	1.28313	1.65079	1.8926	1.8979	-0.988723	-0.302715	-0.0504788	0.117002	0.234187	1.60101	2.19857	1.74138	3.20034
8	45363151	45364500	-1.91953	-0.075232	-2.99353	-2.50767	-1.75751	-0.462424	-1.01429	-0.108522	-2.57369	-0.402251	-0.796378	-1.05292	-0.671176	0.160437	0.460962	0.273457	1.4688
8	45380401	45383550	-0.972001	-0.882587	-0.57207	-1.80407	-1.34763	1.46203	0.763319	1.29358	-0.708615	0.0915638	0.185589	-0.187852	0.0657895	1.03115	1.71025	1.78146	2.93876
8	45616651	45616950	-0.749608	0.924768	-1.23865	-2.81168	-3.06152	0.774615	1.03011	0.798369	-1.40376	-0.0396808	-0.34266	1.57643	1.49875	1.5934	0.71835	-1.01605	-0.144653
8	45627301	45629550	-1.6565	-1.07523	1.29187	1.25361	1.20596	0.474382	0.641063	0.591918	-1.31065	0.0534286	0.51295	-0.541961	-0.578067	0.374561	1.83252	1.12145	1.99956
8	45813901	45816000	-0.972001	-0.712662	-1.17153	-1.76659	-2.39494	0.717282	0.49124	0.691454	-0.751684	-0.525108	0.232455	0.354041	0.221909	0.570312	1.26648	1.1766	2.00933
8	45856951	45858750	-0.83207	-0.267877	-1.16064	-1.33775	-2.03504	-1.09985	-2.69236	-1.9386	-0.988723	0.130244	0.979269	-1.29804	-1.31754	-1.35414	0.569487	0.305879	1.04568
8	45883651	45886500	-0.938642	-1.32316	0.320782	0.221679	0.164488	0.696613	0.570674	0.671457	-1.06673	0.204245	0.460039	-0.176729	-0.294613	0.263006	1.22845	1.12834	1.80785
8	45915601	45921750	-0.714843	-1.18486	-2.27427	-1.97283	-2.7435	0.535061	0.289938	0.665783	-1.36899	-0.466495	-0.612749	-0.26327	-0.187426	0.0201153	0.66994	0.948327	1.2852
8	45961201	45962250	-1.82	-0.712662	-3.046	-2.88207	-1.90951	0.0313909	0.407175	0.476441	-3.36312	-0.525108	-1.63544	0.216538	0.362771	1.13968	-0.00654256	-0.501476	-0.794466
8	45974101	45976800	-0.919533	-1.24516	2.57632	2.73264	2.81235	-0.39531	-0.313849	-0.371556	-0.873246	0.405104	1.23465	-1.59349	-1.29678	-0.424526	1.37385	0.943309	1.75647
8	46149151	46156350	-0.634131	-1.10561	3.49154	3.22297	3.95364	2.3394	2.68442	2.67611	-0.988723	-0.0854845	0.248017	-0.16418	0.267423	1.76925	2.18675	2.04284	3.26778
8	46161901	46165800	-1.03501	-0.775672	4.11439	4.11562	4.42071	-0.297793	0.0401593	-0.179605	-1.01674	0.488698	1.10374	-0.676547	-0.979298	-0.0675153	1.58866	1.16615	2.37184
8	46208251	46222800	-1.03967	-0.768254	1.52046	1.54615	1.8558	2.38238	2.44751	2.60615	-0.87439	-0.606171	-0.230291	0.117002	0.215411	1.11358	0.990976	1.14559	1.68363
8	46224751	46225500	-0.197067	-1.39716	-4.14554	-3.9816	-1.42409	1.8759	1.7406	2.38333	-1.72569	-0.554254	-1.47194	0.701965	1.09436	1.34947	0.00939898	0.469378	-0.845092
8	46232101	46233900	-1.01264	-1.20076	-3.40857	-2.65968	-3.90951	1.5882	1.30764	1.60572	-1.66679	-0.624643	-1.56505	-0.146032	0.585164	1.48236	-0.0471845	0.0994279	0.500682
8	46287751	46289700	-0.787083	-0.775672	-2.93909	-2.77515	-4.02499	1.09048	1.26255	1.4625	-0.934275	-0.74012	-1.0431	0.00152502	0.27224	1.1493	0.252376	0.0908659	0.261823
8	46290301	46300050	-1.20719	-1.16686	-0.551355	-0.626762	-0.823356	3.18004	3.20562	3.43207	-0.725688	0.0876985	0.0467862	0.520899	0.486365	2.19552	2.49954	2.14149	3.40313
8	46470751	46473900	-0.772692	-1.14562	4.08671	4.01005	4.33842	1.32375	1.34828	1.36953	-1.47415	0.0274334	0.779596	-0.275315	-0.326528	1.25997	2.23292	2.26406	3.22714
8	46524151	46526550	-0.634131	-0.49027	-1.65368	-2.33775	-2.90951	-0.640422	-0.571345	-0.353634	-1.08183	-0.580249	0.153766	-0.63507	-0.970736	-0.328601	0.608167	0.68439	1.48134
8	46551151	46554000	-0.582498	-0.930842	3.88411	3.86389	3.85379	-2.93274	-2.67725	-2.96413	-0.744797	0.756786	1.62443	-2.54596	-2.18214	-1.50253	0.982873	0.736023	1.48063
8	46615801	46619850	-1.04506	-0.830119	3.13059	3.45888	3.75345	-0.210885	-0.351323	-0.301167	-0.158648	0.775287	1.66875	-1.24557	-0.801573	0.62278	1.87318	1.51447	2.73987
8	46686451	46687500	-0.682494	0.287338	3.37466	3.60443	3.84919	-3.49217	-2.23668	-2.74595	-0.889187	-0.146596	1.70084	-2.69035	-2.74157	-1.79892	1.49596	-2.8234	-0.226183
8	46736551	46743600	-0.866792	-1.20356	2.64278	3.05369	3.34567	2.8454	2.76763	3.09802	-0.829066	0.225909	0.470322	0.457231	0.303015	2.36873	2.70018	2.33625	3.7886
8	46963651	46967550	-1.12812	-1.07523	-1.03219	-1.90068	-1.32455	0.214657	-0.348406	0.405358	-1.01674	-0.185532	-0.441063	-0.19112	-0.136399	0.450952	1.09032	0.641063	2.24888
8	47191501	47194800	-1.62408	-0.580467	-0.698077	-1.59555	-2.12102	-0.21351	0.340061	0.264937	-0.162752	-0.0396808	0.104799	-0.0570272	-0.00132469	0.578749	1.34138	1.19694	2.13842
8	47242351	47244900	-0.614679	-0.518839	-1.10372	-1.42521	-1.24209	-0.642996	0.127067	-0.441097	-0.40376	-0.269163	0.434948	-0.326604	-1.13415	-0.342064	0.865353	0.896488	1.46832
8	47284201	47292000	-0.527216	-0.625925	2.92097	2.87948	3.42759	2.44447	2.63179	2.70526	-0.376279	0.378821	0.466958	0.236741	0.26259	2.16597	2.60729	2.38154	3.82516
8	47334151	47335050	-0.919533	-0.660195	0.913357	1.42779	0.93179	-1.68482	-2.01429	-2.10852	-1.98872	0.960319	2.123	-1.883	-2.51917	-3.31349	1.15445	-0.279084	0.500682
8	47360101	47361750	-0.986647	-0.534664	-1.5826	-1.41867	-1.6685	-1.23736	0.018133	-0.339135	-0.693267	0.201327	-0.324044	-2.0205	-1.32325	-0.576529	0.380909	0.224959	1.31753
8	47386951	47389050	-0.334571	-0.882587	-1.82361	-1.65968	-1.71687	-0.907209	-0.713119	-0.243451	-1.40376	0.107161	0.192378	-1.10539	-1.1566	-1.06196	0.362691	0.346521	1.16133
8	47391001	47393850	-1.12307	-0.368963	-2.16465	-2.9076	-2.25055	-0.204823	-0.1854	-0.247925	-0.40376	0.104709	0.741609	-0.545963	-0.275247	0.0824341	1.54283	1.25959	2.24237
8	47407801	47415900	-0.361538	-0.972139	2.80844	2.75661	3.31788	2.79631	2.91776	2.99068	-0.40376	0.292895	0.574878	0.0900352	0.236901	2.18428	2.67771	2.24587	3.78264
8	47531851	47535150	-1.33457	-0.779776	4.61405	4.52565	4.75259	-0.974323	-1.2449	-1.66106	-0.40376	0.992741	1.49908	-1.25497	-1.35802	0.549002	1.66331	1.40716	2.59936
8	47627101	47628900	-0.919533	-0.572732	-2.23865	-1.78521	-3.17255	0.122539	-0.370432	-0.201631	-1.40376	-0.924204	-1.15001	-0.0756428	-0.197245	0.36207	0.438242	0.568913	0.873726
8	47673151	47677350	-0.414005	-0.882587	5.86963	5.90393	6.19658	-1.36289	-1.77725	-1.80735	-0.353134	1.40089	1.91915	-2.36842	-2.67118	-0.0984817	1.82353	1.42452	2.546
8	47690401	47692500	-0.749608	-0.634659	-1.38304	-1.46703	-1.54694	0.530197	0.189584	0.312942	-2.62615	-0.599108	-0.34266	-0.783462	-0.604062	0.0755477	0.812217	1.1766	1.50237
8	47711851	47715300	-0.185707	-0.598794	5.09836	5.13304	5.30881	-2.40102	-2.63096	-2.58769	-0.172435	1.26965	1.26894	-1.94713	-1.4943	0.391762	1.33614	0.91982	2.23312
8	47721751	47729550	-0.885263	-0.709583	-2.13173	-2.90068	-2.8026	1.48511	1.09905	1.29564	-1.40376	-1.09626	-1.25054	0.43893	0.305517	0.9422	0.173622	0.531438	0.44031
8	47729851	47731950	-0.498069	-0.882587	-2.46104	-2.1451	-2.39494	1.55222	1.30248	1.57598	-1.04119	-1.67711	-1.25693	0.519101	0.594718	0.82557	0.282964	0.568913	0.019978
8	47732551	47733600	-1.14193	0.439341	-2.046	-2.1451	-3.1319	1.12254	0.570674	0.369525	-0.889187	-0.0396808	-1.25693	0.769079	0.608932	1.371	0.145461	-0.238442	0.0479924
8	47734051	47734650	-0.334571	0.246696	-3.82361	-3.65968	-3.90951	-0.514891	0.658137	-0.0641278	-2.40376	-0.454718	-1.34266	0.117002	0.831324	1.23083	-0.0471845	0.305879	0.402835
8	47739451	47743650	-0.498069	-0.634659	-3.046	-2.37957	-2.39494	0.726997	0.504786	0.63487	-0.687553	-0.940145	-0.912975	0.631575	0.491095	0.882903	0.266476	0.264059	0.386472
8	47749051	47750400	-0.045064	-0.245157	0.0508608	0.898319	0.803205	-0.767278	-2.27732	-1.23405	-1.57369	-0.209606	0.3805	-0.593491	-1.51917	-0.939099	0.318943	0.135954	0.599692
8	47761801	47765250	-1.00015	-0.843906	-1.53982	-1.86131	-2.62572	-0.0384531	0.196859	0.507468	-0.839859	0.269647	-0.230633	-0.236635	0.0404784	0.732799	0.65422	0.852706	1.4674
8	47896051	47897250	-0.334571	-0.905307	-0.364177	-1.07471	-1.90951	-0.777926	-1.1074	-0.616669	-0.233835	0.352637	0.404574	-0.882998	-1.16868	-0.576529	0.630887	-0.0160493	1.16613
8	47985901	47993850	-0.722641	-0.780785	3.96516	4.15108	4.48637	-0.493873	-0.0697836	-0.444125	-0.298791	0.779293	1.2201	-0.544829	-0.834312	1.0354	2.02579	1.63973	3.08431
8	47994301	47996550	-0.993534	-0.338266	-0.560574	-0.566567	-0.68712	-1.19939	-1.42933	-1.73001	-0.610211	-0.246132	0.0305577	-0.789888	-0.915102	-0.898457	0.618815	0.469378	1.07457
8	48008851	48010200	-0.697141	-0.660195	-1.99353	-1.65968	-3.49447	-0.39531	-1.13982	-0.301167	-1.25176	-0.302715	-0.365743	-0.146032	-0.471867	-0.0460142	0.689781	0.398988	0.973667
8	48095101	48098850	-0.808502	-0.861107	-3.46746	-1.71857	-2.74601	0.439512	0.668285	0.887867	-1.34718	-0.29122	-0.418831	-0.356929	-0.0545047	0.534502	0.299914	0.384489	0.928904
8	48108901	48111150	-0.78203	-0.812198	4.43566	4.486	4.72469	-1.89127	-1.52886	-1.18252	-0.851219	1.14089	1.47448	-1.08945	-1.46259	-0.48342	1.13339	1.36246	1.99956
8	48135001	48138750	-1.33457	-0.39716	-1.60948	-1.54865	-2.30544	-0.936355	-0.751254	-0.284773	-0.725688	0.0978228	0.554857	-1.06742	-0.79147	-0.828068	0.353353	0.198075	1.3628
8	48213601	48225600	-0.875139	-0.797247	-1.60638	-2.28116	-2.55902	0.607966	0.691689	0.720567	-0.725688	-0.232326	-0.43852	0.0804764	-0.00821107	0.544486	0.981385	0.947425	1.75408
8	48227701	48230700	-0.486574	-0.539179	0.424319	-0.696202	-0.209073	1.17316	1.50613	1.67021	-0.638225	-0.113681	-0.0796252	0.380037	0.0366432	1.38695	1.7141	1.66202	2.76372
8	48235201	48236400	0.124861	-0.6158	-2.01625	-1.65968	-2.10216	-0.362888	0.378029	2.56093e-06	-0.818798	-0.13279	-0.34266	-1.07564	-0.612282	0.815788	0.0571521	0.443382	0.75482
8	48274351	48275700	-0.417033	-0.923229	-1.40857	-2.24464	-1.49448	-0.462424	-1.01429	-0.693484	-1.57369	-0.402251	-0.0345373	-0.146032	-1.10414	-0.746454	0.527052	-0.378619	0.73987
8	48416251	48417600	-0.256568	-1.24516	-1.67161	-3.24464	-2.07944	0.0521494	0.722677	0.35091	-3.57369	-0.122143	-0.110486	-0.245568	-0.519173	0.060901	0.689781	1.27346	1.36869
8	48553351	48556650	-0.5086	-0.447201	4.75451	4.57612	4.94053	-0.0149648	0.486282	0.017009	-1.05584	0.650635	1.17846	-0.587542	-1.28931	0.487601	1.63906	1.6538	2.5519
8	48671401	48671700	-0.749608	-0.075232	-0.50168	-1.07471	-3.06152	-0.0998537	-0.107398	0.646366	-1.40376	-1.03968	-0.828086	0.117002	0.991789	1.42347	0.800812	0.568913	-1.03774
8	48739801	48741600	-0.83207	-0.85284	-1.82361	-2.65968	-2.68712	0.660959	0.343264	0.774121	-1.98872	-1.45472	-1.03454	0.232479	-0.00821107	0.230826	0.928568	1.15388	1.36436
8	48744751	48745950	-0.875139	-0.168341	-2.50168	-2.33775	-2.10216	0.222074	-0.522435	0.283796	-1.40376	0.130244	-0.292033	-0.298035	-0.126856	-0.406604	0.537778	-0.694121	0.344732
8	48746701	48749100	-1.16465	-0.827304	-2.23865	-1.95924	-3.90951	0.707501	0.094236	0.85148	-1.40376	-0.580249	-1.56505	0.402404	0.29845	0.377667	0.0402783	0.568913	0.0497253
8	48775051	48776700	-1.47207	-1.07523	-1.47568	-2.11911	-1.90951	0.583673	0.320696	0.374561	-1.86319	-0.798673	0.0344101	0.464926	-0.289305	0.285967	1.18268	0.846447	1.7289
8	48841801	48848100	-1.20333	-0.660195	3.49832	3.48425	3.77565	2.32588	2.44748	2.75301	-1.15222	0.623284	0.627593	0.368541	0.0380445	2.01415	2.57396	2.37954	3.70657
8	48921001	48921450	-0.919533	0.339805	-2.40857	-1.65968	-1.17255	1.5882	0.686151	1.0614	-0.988723	-1.03968	-0.734977	1.117	0.0657895	0.645863	0.630887	0.720916	-0.970623
8	48963751	48964350	-1.01264	-1.49027	-0.823608	-0.200245	-1.90951	-0.0998537	-0.621971	-0.0641278	-2.40376	-0.0396808	0.171914	-0.56107	-0.448784	0.423471	0.438242	-1.01605	0.154908
8	49606351	49607100	-1.33457	-1.8122	-0.238646	-0.981605	-1.64648	-1.00674	-0.581329	-1.26052	-0.725688	0.0978228	1.20048	-2.20493	-1.40814	-1.31349	1.43824	0.246985	2.1639
8	50778451	50778900	-1.33457	-1.66019	-3.56057	-2.24464	-2.49448	-2.26978	-1.01429	-0.523559	-1.98872	-0.624643	0.0723779	-0.46796	-0.256139	0.160437	0.85328	-0.601012	-3.43005
8	50914651	50918400	-1.58611	-0.631625	1.86793	1.31118	1.75951	2.62261	2.7941	3.00251	-0.524054	0.2472	0.425298	0.173586	0.0188685	2.07424	2.94123	2.54955	4.02429
8	50919001	50919600	-1.74961	-0.49027	-2.82361	-2.07471	-2.90951	0.900146	0.477565	1.2838	-0.40376	0.419751	-0.449575	0.924357	0.387718	1.23083	0.331327	0.305879	-0.0377375
8	53511601	53512650	-0.819997	-0.882587	2.01289	1.83675	2.35995	-1.90721	-0.777249	-0.523559	-1.21112	0.79682	1.77055	-1.69035	-1.60406	-0.576529	1.39339	0.877035	1.51748
8	53637151	53637450	0.250392	-1.07523	-2.82361	-2.81168	-2.90951	0.637112	-0.107398	0.935872	-1.40376	-0.0396808	0.434948	1.43893	-0.256139	-1.57653	1.21585	-1.16805	0.154908
8	53637901	53639700	-1.91953	-0.572732	1.66824	2.00329	1.98934	-0.0998537	0.0301057	0.24903	-0.988723	0.58481	1.27625	-0.767521	-1.19724	0.160437	1.66063	1.20634	2.15491
8	54075901	54079200	-0.839806	-0.364739	4.51462	4.2646	4.50373	-0.684816	-0.0558676	0.264937	-0.162752	0.500888	1.15874	-1.64199	-1.85759	0.0933224	1.30074	1.22496	2.00836
8	54528301	54530400	-0.441486	-0.359025	5.06861	5.13102	5.31518	-2.17024	-1.65172	-1.74595	-0.751684	0.767674	1.55833	-1.69035	-2.74157	-0.924452	0.878815	0.0834864	1.6874
8	54600451	54601500	-1.82	-0.297624	-0.724073	-0.379569	-0.716867	-0.684816	-0.536241	0.0614031	-0.889187	0.152964	0.171914	-0.690353	-0.893569	-0.576529	0.681513	1.08349	1.34755
8	54614401	54614700	0.250392	-0.49027	-2.97561	-2.65968	-2.90951	0.485109	0.740599	0.476441	-1.55576	0.282247	-0.565052	1.57643	1.20329	2.42347	-0.199188	-1.01605	0.154908
8	54616051	54617700	-1.62408	-1.9497	0.0745121	-0.871181	-0.668504	-1.68482	-0.429326	-1.52356	-1.54126	-0.41165	-0.0858842	-2.75747	-1.62811	-1.22861	0.647189	0.331874	1.3679
8	54749701	54750450	-2.6565	-1.8122	-3.14554	-4.13361	-4.38344	-0.199389	-1.42933	0.54683	-2.72569	-0.191684	-1.30202	-0.882998	-0.185749	1.18901	0.16694	-2.33798	-2.84509
8	54777451	54777900	-0.597605	-1.66019	-1.82361	-2.24464	-2.49448	0.0521494	0.445143	0.0614031	-2.14073	-2.62464	-0.927622	0.117002	0.328824	0.423471	0.746365	-0.0160493	-0.0377375
8	54779101	54780900	-1.01264	-2.07523	0.839357	0.905108	1.4828	0.95904	0.5403	0.822215	-1.98872	-0.101081	0.53181	-0.56107	-0.0597414	0.882903	1.80748	1.85842	2.64943
8	55391701	55392300	-1.74961	-1.49027	-3.82361	-1.65968	-4.06152	-0.877461	0.271114	0.283796	-0.818798	-1.45472	-0.980089	0.576434	-0.0862136	1.33036	0.21585	0.305879	-0.0902049
8	55498201	55498500	-1.33457	-1.07523	-2.82361	-2.81168	-3.06152	0.485109	-2.42933	-0.938597	-1.55576	0.282247	-0.828086	0.43893	-1.25614	2.42347	-0.199188	0.568913	0.24237
8	56292901	56295900	-0.656499	-0.267877	0.820248	0.375947	0.948469	1.50105	1.42866	1.74697	-0.725688	0.253101	0.4107	0.576434	0.00689582	1.18901	2.18854	1.44338	2.79153
8	56296201	56296650	-2.91953	-0.075232	-0.823608	-2.24464	-3.49447	0.315184	1.15564	0.891478	-2.14073	-1.03968	-0.734977	0.117002	0.406826	1.16044	0.438242	-0.0160493	-0.108127
8	56549701	56552850	-0.639425	-0.467549	4.4216	4.44984	4.57315	-2.6177	-1.65172	-2.74595	-1.33665	0.834788	1.62257	-1.46796	-2.06349	-1.16149	1.2498	1.1766	1.7794
8	56619301	56621700	-0.749608	-0.905307	-2.82361	-2.33775	-3.90951	0.222074	-0.071774	0.626188	-0.70332	-1.23233	-0.243124	-0.49068	0.203293	0.632924	0.878815	0.507513	1.58954
8	56622151	56624400	-1.24146	-0.660195	-1.27107	-3.24464	-2.00905	1.25378	0.686151	0.978941	-0.851219	-0.776646	-0.150015	-0.204926	-0.09694	0.470777	1.2397	1.07706	1.83673
8	57311101	57356550	-1.07392	-0.806653	-0.310226	-0.476586	-0.330913	3.13877	3.29815	3.62411	-1.13914	-0.394112	-0.335197	0.558577	0.523055	2.02186	1.83686	1.5972	2.57139
8	57400201	57402000	-0.671606	-1.66019	-3.82361	-2.92271	-4.49447	0.660959	0.445143	1.02076	-0.666795	-0.53718	-0.647514	0.0556017	0.113095	1.33036	0.154449	-0.14158	-0.6227
8	57405151	57405900	-0.849144	-1.07523	-2.56057	-2.9816	-4.23144	1.20271	1.64106	1.47644	-1.14073	-1.03968	-0.88698	0.380037	0.743861	1.00843	0.308959	-0.0160493	0.447689
8	57407701	57408600	-0.0126425	-2.66019	-0.949139	-1.92271	-3.49447	1.83875	1.86835	2.0813	-1.98872	-0.165212	-1.03454	1.1759	0.886819	0.925971	0.133388	0.398988	0.324833
8	57409351	57411150	-0.919533	-1.20076	-0.708131	-1.43728	-1.40701	0.838746	1.11499	1.68589	-1.66679	-0.101081	0.097913	-0.146032	-0.113181	0.745399	1.53778	1.56891	2.32483
8	57435301	57436950	-0.546075	-0.834224	-2.96111	-2.31175	-3.78398	-0.38936	-0.801295	-0.735063	-1.54126	-0.0396808	-0.324044	-0.172504	-0.430168	-0.714032	0.21585	-0.475481	0.728899
8	57485251	57490650	-0.776575	-1.11587	4.65527	4.65673	4.89927	-2.94785	-2.89881	-3.10852	-0.818798	0.86721	1.59295	-2.59349	-2.42606	-0.70206	1.07935	0.672007	2.01703
8	57510601	57514200	-1.06155	-1.01634	5.18855	5.30899	5.52129	-2.02185	-2.69236	-3.78659	-0.740795	0.86721	1.58244	-2.883	-2.25614	-0.461052	0.872473	0.720916	1.79395
8	57576151	57576750	0.250392	-0.49027	-2.82361	-3.65968	-4.06152	-1.09985	-0.621971	-1.20163	-1.40376	0.419751	0.604873	-1.29804	-0.448784	-2.57653	0.840341	-0.0160493	0.798764
8	57631201	57631950	-1.6565	-0.39716	-0.338181	-1.39664	-1.23144	-1.00674	-1.42933	0.613944	-0.40376	-1.77665	-0.664588	-0.0350009	-0.408142	-1.31349	0.893922	-0.753015	0.533419
8	57648751	57655350	-0.604178	-0.890807	3.87557	3.81015	4.3628	1.90015	2.23536	2.10712	-0.863192	0.500888	0.315366	0.0151226	0.0592169	1.67829	2.35385	2.0559	3.37408
8	57741001	57741900	-0.597605	-0.85284	-2.08664	-2.24464	-2.90951	-0.362888	-0.844363	-0.108522	-0.988723	-1.30272	0.352486	-0.660605	-1.25614	-0.354137	0.505356	0.983951	0.699228
8	58910851	58914000	-1.14193	-1.38009	0.616964	0.251787	0.556151	2.02615	1.82941	2.3273	-0.626153	-0.344535	0.225852	0.010087	0.0794644	1.60101	2.20435	1.98395	3.50153
8	58982101	58982400	-0.334571	-1.07523	-1.23865	-2.81168	-3.06152	-1.68482	-0.429326	-0.938597	-1.40376	-0.454718	0.0199105	-1.883	0.650752	1.7454	0.630887	0.983951	-1.03774
8	59781001	59781900	-2.91953	-2.66019	-1.82361	-2.24464	-2.49448	-1.26978	-1.69236	-0.523559	-0.666795	0.182712	0.0723779	-1.883	-0.753638	0.160437	0.630887	0.568913	0.476836
8	60472351	60473400	-1.82	-1.88259	-1.63096	-2.1451	-1.71687	-0.684816	-0.149218	-0.745952	-3.21112	-1.03968	-0.565052	-1.69035	-1.36305	-0.576529	0.438242	0.346521	1.08902
8	60505201	60507600	-0.811009	-0.987769	0.619335	-0.0747139	0.280312	0.900146	0.699957	0.902705	-1.8188	0.00471335	0.35778	0.117002	-0.066314	1.12391	1.69698	1.37627	2.40757
8	60591151	60592800	-0.986647	-1.53466	0.389385	-0.418668	-0.510963	-1.44381	-0.981867	-1.98299	-1.05584	-0.251185	0.390554	-0.882998	-1.19201	-0.450998	1.23754	0.43141	1.17121
8	60619801	60620400	-1.74961	0.094693	-1.50168	-3.81168	-2.90951	-0.514891	0.477565	-0.938597	-1.40376	-0.0396808	-0.828086	0.117002	0.328824	0.593396	0.488868	-0.0160493	-0.845092
8	60621301	60622650	-0.919533	-0.338266	-1.99353	-2.02225	-2.75751	-0.532813	-0.791896	-1.23405	-1.57369	-0.887678	-0.6195	-0.593491	-1.51917	-1.16149	-0.409755	0.273457	0.599692
8	60623401	60625350	-1.12812	-1.19071	-1.43659	-2.77515	-2.28802	0.545481	0.155637	0.608891	-0.782272	-0.83323	-1.26549	0.971151	0.418461	-0.189506	0.139901	0.675828	0.711856
8	60626401	60627000	-0.334571	-0.49027	-3.97561	-3.65968	-2.32455	0.222074	0.477565	0.17688	-1.40376	-0.717753	-1.15001	0.286927	0.267423	0.230826	0.630887	-0.431087	-1.26013
8	60627751	60636450	-0.749608	-0.933213	2.63921	2.39822	2.98572	1.59163	1.47756	1.38664	-0.976339	-0.312699	0.0847616	0.292444	0.303733	1.74042	2.1425	1.53536	3.14868
8	60639751	60640800	-0.682494	-0.297624	-2.63096	-2.88207	-3.71687	-1.32225	-0.236681	-0.630475	-0.889187	-0.847036	-1.15001	-0.230921	-0.156603	-0.0619558	0.495958	0.636027	0.632955
8	60660151	60660600	0.250392	0.14716	-1.40857	-3.39664	-2.49448	-1.26978	-0.206934	-0.523559	-1.98872	-1.03968	-0.275545	0.117002	0.802755	-0.576529	0.85328	-0.0160493	0.524141
8	60981301	60984300	-0.702302	-0.539179	4.46825	4.62295	4.76008	-1.36289	-1.35894	-1.59756	-0.638225	0.905178	1.40457	-2.20493	-2.4906	0.0557393	1.33133	0.90995	2.22744
8	61221751	61227600	-0.865085	-0.660195	3.8379	3.75102	4.17523	1.09048	1.48494	1.51297	-0.734966	0.495096	0.812511	-0.0598755	-0.371616	1.1493	2.20191	1.87846	2.98909
8	61487401	61489650	-0.919533	-0.281683	3.62044	3.5933	3.79093	-2.59171	-1.01429	-1.97102	-0.988723	0.668138	1.69798	-0.982533	-1.25614	-1.02399	1.47888	0.983951	1.62306
8	61514851	61516950	0.143477	-0.182147	-2.30904	-1.46703	-2.54694	-1.40471	-1.42933	-1.63047	-0.889187	-0.525108	0.130093	-1.23092	-1.1566	-2.06196	0.0523511	-0.122965	0.507424
8	61548001	61550850	-0.724517	-0.799598	2.4715	1.97504	2.44247	1.80872	2.05746	2.12333	-0.25937	0.570373	0.985762	0.423664	-0.374783	1.47932	2.51739	2.05795	3.74854
8	61589101	61591950	-0.538104	-0.679303	3.33361	3.25479	3.63046	0.0672563	0.551565	0.135404	0.048752	0.921845	1.29554	-0.808997	-1.21866	0.219938	1.6913	1.16229	2.30144
8	61713151	61716000	0.00246438	-1.86373	-2.07154	-1.44817	-2.06998	-0.88835	-0.391851	-0.0990616	-1.19226	-0.0781549	0.216768	-1.32357	-0.980504	-1.65453	0.337156	0.195455	0.655173
8	61757251	61762050	-1.12512	-0.865779	1.41001	1.45926	1.86856	0.877426	1.25717	1	-1.70332	-0.157038	0.0298946	0.0942822	0.211467	0.882903	1.81328	1.62781	2.65276
8	61927051	61929300	-0.0320078	-0.812198	-0.776303	-0.759212	-0.862207	-0.0681448	0.364223	0.29747	-1.98872	0.223354	0.711279	-0.541961	-1.03375	-0.576529	1.36785	0.398988	1.82922
8	62284051	62285100	-0.556963	-0.712662	-1.63096	-2.1451	-1.90951	-0.585281	-0.236681	-0.745952	-1.62615	-0.847036	0.171914	0.631575	-0.893569	-0.213959	0.282964	0.176596	0.687403
8	62950351	62953500	-1.02645	-1.38009	0.749859	0.407438	0.774986	2.15168	2.36818	2.78803	-1.47415	-0.431998	0.0426306	0.747053	0.373912	1.35308	2.26648	1.96667	3.22611
8	63473251	63474300	-3.14193	-1.29762	-0.930523	-2.1451	-2.13191	-1.17024	-0.914753	-0.745952	-2.21112	-1.26207	-0.150015	-0.690353	-0.419637	-0.213959	0.378121	0.983951	0.4973
8	63951301	63952800	-0.849144	-0.69672	-0.145536	-1.39664	-0.772009	0.774615	0.534148	1.24198	-1.14073	0.0978228	0.142767	0.380037	-0.0862136	0.686505	1.80881	0.749485	2.45869
8	64203451	64208100	-0.674057	-0.637111	1.94671	1.98975	2.35061	2.62777	2.73022	3.07875	-1.03603	0.15587	0.371523	0.140086	0.164705	2.02386	2.66111	2.38731	3.71493
8	64597201	64597950	-0.0715362	-0.812198	-0.975611	-3.9816	-0.909513	-1.42178	-0.581329	-0.675562	-2.87769	-0.554254	0.282945	-1.20493	-1.9931	-0.576529	0.594361	-0.0160493	-0.0377375
8	64666201	64667400	-0.42768	-1.49027	-1.12317	-2.33775	-2.90951	0.173165	0.094236	-0.0641278	-0.818798	-1.03968	-0.449575	0.36493	-0.448784	-0.406604	0.800812	0.153876	0.709496
8	64690951	64695000	-0.697141	-1.07523	1.99893	1.77526	2.25744	1.5203	1.67377	1.92123	-0.573685	0.205432	0.29477	0.292852	0.265098	1.14432	2.15212	1.56891	3.03483
8	64730251	64733850	-1.16465	-0.530911	3.19876	3.55464	3.82745	-3.68482	-1.92683	-3.30117	-1.52929	0.801621	1.67016	-2.29804	-2.67118	-1.2546	0.630887	0.983951	1.91202
8	64846651	64852950	-0.556963	-0.85284	4.23786	4.24607	4.61368	1.39454	1.31791	1.6155	-0.438526	0.601425	0.945508	-0.368425	-0.381669	1.36207	1.94938	1.91356	2.94001
8	64879951	64881750	-1.33457	0.094693	-2.60122	-2.24464	-2.68712	-0.462424	0.0731744	0.0614031	-0.40376	0.130244	-0.211415	0.339395	-0.519173	0.423471	0.76017	0.0994279	1.42793
8	64941451	64944450	-0.849144	-0.309697	-2.14554	-1.65968	-3.06152	-0.58048	-1.35894	-0.758025	-0.818798	-0.454718	-0.744022	0.349663	-0.274286	-0.0404761	0.375048	0.05434	0.733846
8	64946851	64948950	-0.682494	-0.49027	4.39694	4.30446	4.64945	-2.03274	-1.65172	-1.16099	-0.626153	0.644817	1.11945	-0.690353	-1.41964	-0.296421	1.33923	0.346521	2.1899
8	65542351	65543400	-1.82	-1.56066	-0.107401	-1.1451	-1.39494	-1.68482	-1.42933	-0.745952	-1.21112	-0.262073	0.130093	-1.36842	-0.976031	-0.798921	1.05235	0.983951	1.14197
8	65616601	65619450	-1.33457	-0.738197	0.467623	0.20092	0.700541	1.23718	1.32275	1.52313	-0.32976	0.204245	0.288559	-0.00164226	-0.129027	1.17554	1.90652	1.80211	2.7758
8	66484651	66487050	-0.380374	-1.16834	4.71942	4.78534	4.93127	-3.09985	-4.42933	-3.9386	-1.23384	0.575029	1.02989	-3.883	-3.44878	-1.2546	0.630887	0.568913	1.67454
8	66511351	66513000	-1.09356	-0.286736	-2.11311	-1.41867	-1.78398	-0.056785	-0.0307766	0.660865	-1.05584	0.144744	-0.251894	-0.254967	-0.545645	0.771394	0.597721	0.224959	1.84013
8	66637951	66638250	0.665429	-2.07523	-1.82361	-1.65968	-2.90951	0.122539	-0.107398	0.935872	-0.40376	0.767674	-0.828086	-0.298035	-0.448784	1.42347	0.71835	-0.0160493	-1.03774
8	66686251	66690450	-1.33457	-0.928391	-0.255924	-1.07471	-0.935508	1.7124	1.76332	2.08694	-0.818798	-0.232326	-0.150015	0.240385	0.0450309	1.31656	1.56837	1.19896	2.57757
8	66696301	66698700	-1.87514	-1.37479	-0.300046	-0.200245	-0.385951	1.69022	1.75058	1.87732	-1.08183	-0.717753	0.0788042	-0.182558	-0.168676	1.06733	1.82071	1.91469	2.58536
8	66699751	66700050	-0.749608	-1.07523	-2.82361	-1.07471	-3.06152	0.774615	1.15564	0.798369	-1.55576	0.545282	-0.828086	1.81744	1.06579	2.12391	0.438242	-1.16805	0.73987
8	66859801	66863100	-0.936021	-1.07523	4.76749	4.90534	5.06046	-1.14425	-0.759475	-1.39803	-0.956301	0.407778	0.937448	-2.1725	-1.71557	0.211967	1.19382	1.19694	2.37671
8	67515001	67516650	-1.47207	-1.53466	-2.69808	-3.11911	-3.78398	0.528178	-0.49644	-0.175636	-1.86319	-1.17718	-1.28752	-0.172504	-0.393642	0.549002	-0.243582	0.524519	0.035326
8	67670251	67670550	-0.749608	0.50973	-2.82361	-2.65968	-2.90951	0.637112	-2.42933	0.283796	-1.55576	-0.0396808	-1.56505	-0.298035	-0.256139	1.23083	0.878815	0.983951	-1.52316
8	67896901	67897350	-0.334571	0.14716	-1.82361	-3.24464	-3.64648	1.12254	2.15564	1.35091	-0.988723	-1.03968	-0.734977	0.117002	-0.381669	1.53895	0.293852	0.720916	-0.523164
8	68060401	68064300	-1.12812	-0.41812	3.33082	3.0279	3.54233	1.25137	1.37803	1.70081	-1.51924	-0.155158	0.299293	-0.413512	-0.284153	0.95185	1.83734	1.26079	2.48376
8	68274601	68278050	-1.10325	-0.740813	1.26754	0.687126	1.21798	1.01079	1.15564	1.32792	-0.40376	0.722159	0.769367	0.500331	-0.164991	1.39176	2.37411	2.10424	3.54423
8	68460451	68461950	-0.197067	-0.69672	-0.897609	-2.17425	-0.909513	0.202709	-0.291822	0.363966	-0.725688	0.0307086	-0.012511	0.43893	-0.368613	0.101543	1.25147	1.24699	2.34077
8	68730601	68731500	-1.11218	-1.66019	-2.08664	-2.65968	-2.90951	0.774615	0.939908	0.749459	-1.40376	-1.03968	-1.03454	0.339395	0.743861	1.29794	-0.0471845	0.398988	-0.786199
8	68732551	68736300	-0.890964	-0.631625	1.84542	2.08878	2.44381	2.08072	2.36145	2.41755	-0.462654	-0.0111116	0.899616	0.662971	0.430922	2.23083	2.91481	2.59748	4.01885
8	68793001	68795250	-0.287265	-1.28168	4.67251	4.8236	4.86659	-2.26978	-2.52886	-3.10852	-1.14073	0.808316	1.74399	-1.61996	-2.57807	-0.78298	1.86865	1.03126	2.13371
8	68878801	68884200	-0.723136	-0.753304	0.787826	1.23109	1.53527	1.62099	1.70909	1.80636	-0.444402	0.266128	0.434948	0.136902	0.335488	1.42347	2.30802	1.81403	3.27327
8	69088501	69090300	-0.334571	-0.200763	5.0702	5.08291	5.26874	-2.26978	-3.01429	-2.78659	0.333205	1.69728	2.33649	-2.46796	-1.93421	0.29794	1.85971	1.09943	2.0817
8	69137251	69140100	-0.412573	-0.465179	-1.74961	-2.73768	-0.987515	0.154719	-0.284936	0.035868	-0.481763	0.0699437	-0.0229026	0.117002	0.250821	0.567861	1.20951	0.823486	2.05673
8	69176401	69179250	-0.997536	-0.278765	-1.98407	-2.32264	-2.69801	0.5102	0.551565	0.872369	-0.951248	0.0343198	-0.353548	-0.0434624	0.237401	0.384997	0.552885	0.642914	0.861176
8	69179551	69187200	-0.817171	-0.81692	-0.530249	-0.604181	-0.881498	2.05427	2.05812	2.26754	-0.521597	-0.236373	-0.456118	0.836894	0.852796	1.83851	1.82883	1.55945	2.55863
8	69208801	69210750	-0.511448	-0.605747	4.24082	4.40641	4.5219	-2.80029	-1.5448	-5.224	-0.934275	1.63492	2.2423	-1.77608	-2.49715	-1.10704	1.35671	0.531438	1.82951
8	69270601	69272550	-0.080814	-0.190709	2.60523	2.70597	2.8859	-1.80029	-1.0423	-1.76457	-0.40376	1.01477	1.65734	-1.99848	-2.14922	-1.46961	1.04939	0.983951	1.35533
8	69394051	69396300	-0.656499	-0.89466	3.46672	3.53672	3.70716	-1.68482	-3.33622	-3.10852	-0.988723	1.18271	1.90888	-1.78989	-1.9931	-1.16149	1.28624	0.246985	1.38757
8	69398401	69400650	-1.54102	-0.589805	2.12748	1.54196	2.17228	-0.199389	-0.0508143	-0.108522	-0.140726	0.834788	1.38604	-0.541961	-1.35567	0.160437	1.77928	1.12145	2.51948
8	69584251	69586200	-3.03501	-2.19071	1.60523	1.01492	1.58972	0.00706153	0.598155	0.299563	-1.78227	-0.74012	-0.721171	-1.12401	-1.25614	0.581012	1.38166	1.0384	2.27145
8	69624601	69625800	-0.0866431	-0.753304	4.59424	4.52768	4.89139	-3.09985	-4.58133	-1.52356	-0.818798	1.00471	1.57791	-2.29804	-2.67118	-0.254601	1.38577	-0.208694	1.1091
8	69633601	69634350	-0.486574	-0.812198	-3.14554	-2.9816	-4.38344	-0.684816	-0.943899	-0.260525	-1.14073	0.445746	-0.471943	0.380037	0.37613	0.801983	0.21585	-0.753015	-0.845092
8	69653851	69657000	-1.47896	-1.66019	3.40062	3.23802	3.67402	1.57392	1.46376	1.86548	-0.889187	0.400892	0.724455	-0.146032	0.351544	1.73159	2.45532	2.05106	3.30562
8	69749401	69750450	-0.819997	-1.29762	4.17961	3.8817	4.34112	-2.90721	-1.23668	-3.33091	-0.626153	1.54528	1.62759	-1.10539	-2.74157	-3.38388	1.49596	0.176596	1.61434
8	69774001	69775200	-0.334571	-0.49027	4.83817	4.74971	5.04614	-3.68482	-2.42933	-2.52356	-0.596405	1.13024	2.06915	-2.883	-3.67118	-1.99157	1.60817	-0.208694	1.44953
8	69789601	69794250	-0.862502	-0.414718	4.83276	4.87346	5.13382	-2.83166	-2.2136	-3.30783	-0.603069	1.17605	1.68695	-1.58927	-1.96241	-0.72337	1.23511	0.862644	1.8696
8	69808201	69811950	-1.27799	-0.861107	1.0561	1.12273	1.37737	-0.00674427	0.248746	0.292016	-0.524054	0.742728	0.589834	-0.100589	-0.330139	0.58697	1.23021	1.01252	2.44916
8	69819601	69827550	-0.447781	-0.393762	1.47084	1.54904	1.73761	0.518001	-0.048722	0.377877	-0.0872865	0.847109	0.980046	-0.704028	-0.726671	0.0354006	1.33133	0.983951	2.4431
8	69832201	69835200	-0.612105	-1.07523	3.22515	3.12168	3.37589	-0.758817	-0.621971	-0.386056	-0.40376	0.419751	0.804182	-0.681364	-1.02348	0.560975	1.58973	1.27673	2.56599
8	69875851	69891750	-0.500249	-0.527028	1.07418	0.208593	0.774078	2.99294	2.88851	3.36047	-0.0231562	0.720239	0.501443	0.523508	0.523736	2.69696	2.90894	2.65049	4.33613
8	69900001	69904950	-0.496322	-0.596064	3.90925	3.87241	4.17731	-0.559285	-1.04746	-1.61376	-0.200227	1.15433	1.4638	-1.53507	-1.90822	0.309814	1.48434	1.3825	2.67466
8	69972001	69975900	-0.480421	-0.605747	5.03006	5.05721	5.40755	-0.958991	-1.5448	-0.938597	-0.782272	0.829735	1.34922	-0.998475	-1.46473	-0.276969	0.952815	0.775364	1.83385
8	70040701	70044900	-0.441486	-0.327998	5.2631	5.24764	5.41563	-2.58528	-1.98875	-2.42402	-0.123652	1.51052	1.991	-1.29804	-2.1566	-0.296421	1.51353	1.15388	2.40284
8	70071751	70075650	-0.905727	-0.731278	-0.415524	-0.71626	-0.802597	0.122539	0.0199814	0.0427874	-0.0167371	0.282247	0.11533	-0.157173	-0.284153	0.395457	0.788429	0.742943	1.96028
8	70078801	70091250	-0.676187	-0.472991	0.627901	0.441018	0.991572	2.66381	2.69349	2.80617	-0.629053	0.49217	0.575608	0.349293	0.317189	2.13058	2.61285	2.29891	3.79615
8	70107301	70121400	-0.889159	-0.51088	-0.538993	-1.06452	-0.871644	1.9737	1.83786	2.12642	-0.125459	-0.0320272	-0.0862179	0.376195	0.472361	1.73925	1.6956	1.62903	2.92591
8	70129051	70133250	-0.259282	-0.297624	3.56871	3.48716	3.63738	-2.79173	-1.98875	-2.24345	-0.256919	1.21905	1.53849	-2.23092	-2.30861	-1.79892	0.742396	0.264059	1.26642
8	70138051	70141350	-0.546075	-0.949701	3.91295	3.93617	4.07917	-2.68482	-1.98187	-2.0761	-0.0558369	1.22881	2.09791	-2.34243	-2.13061	-0.643643	1.35136	0.279407	1.47355
8	70152301	70154100	-0.83207	-1.66019	-0.764715	0.181626	0.0290869	-0.225385	0.30764	-0.201631	-0.988723	0.545282	0.171914	-1.46796	-0.555699	-0.161491	0.976662	-0.279084	1.2138
8	70162501	70167750	-0.682494	-0.273778	-1.36793	-1.61903	-1.95133	0.993256	0.395587	0.814763	-0.0411901	0.0404896	-0.109373	-0.0350009	-0.0278696	0.923545	1.36579	1.3141	2.52547
8	70172101	70173600	-0.569036	-0.49027	3.21641	3.33581	3.34221	-1.83682	-1.9439	-3.26052	-0.40376	0.767674	1.59415	-2.61996	-2.57807	-1.89846	0.61274	0.362462	0.962263
8	70209901	70213350	-0.465815	-0.5544	3.39934	3.38851	3.72301	-0.427018	-0.280463	0.0821617	-0.605394	0.758685	1.20294	-1.08463	-1.42215	0.654797	1.46488	1.10424	2.61434
8	70233301	70236150	-0.26057	-0.863728	4.69334	4.62378	4.96215	-2.93274	-2.67725	-2.31206	-0.40376	1.3706	2.0072	-1.43049	-2.50407	-0.300895	1.39977	0.823486	1.9541
8	70277551	70280100	-0.334571	0.0467585	-0.0530901	-0.659676	0.17295	-0.0443586	-0.761901	-0.363095	-0.321298	1.08231	0.952347	-1.06357	-1.02167	0.0908957	0.838045	0.288805	1.81228
8	70280551	70286850	-0.441486	-0.49027	3.29286	3.492	3.8706	0.0418075	0.0363376	-0.17441	-0.336646	0.79682	1.02752	-1.02739	-1.06349	0.838509	1.63517	1.1766	2.86981
8	70300351	70305300	-0.986647	-0.797698	4.17297	4.12009	4.32396	-2.55929	-3.01429	-2.7606	-0.0558369	1.23785	1.65734	-2.46796	-2.25614	-0.866036	0.903906	0.494145	1.84522
8	70313551	70319550	-0.408571	-0.642273	1.3975	1.53803	2.10171	1.27403	1.27111	1.18794	0.296679	0.557254	0.594147	-0.619963	-0.511977	0.971908	1.67309	1.32023	2.98906
8	70328251	70333050	-0.380374	-0.648967	0.376064	-0.167823	0.101715	0.854343	0.689615	0.911069	0.662329	0.754735	0.624773	-0.56107	-0.796707	0.510934	1.33825	1.61331	3.04365
8	70347301	70354800	-0.120446	-0.569341	4.07121	4.16814	4.39682	-2.15875	-1.9439	-2.41253	-0.0252486	1.16821	1.37104	-2.00329	-1.9931	-0.760953	0.392173	0.662023	1.98374
8	70360951	70363200	-1.154	-0.522691	-1.7305	-2.24464	-2.23144	0.537576	0.594521	0.35091	-0.725688	0.262882	0.191022	-0.46796	-0.639467	-0.235492	0.438242	0.398988	0.787176
8	70370101	70383600	-0.358818	-0.272464	0.627053	0.379852	0.938484	2.77753	2.76182	3.10288	0.104387	0.692468	0.545484	0.48313	0.495182	2.53524	2.8507	2.50332	4.12415
8	70446451	70455300	-0.462326	-0.78795	-0.752055	-2.05047	-1.90951	1.74995	1.46282	1.70232	0.122988	0.0776762	-0.417948	-0.0241738	0.132681	1.29572	1.12111	1.13473	2.66297
8	70474651	70479600	-0.546075	-0.504916	3.26514	3.47584	3.77656	-0.846567	-0.950158	-0.264173	0.166556	1.02445	1.44222	-0.882998	-1.32325	-0.620923	1.34804	1.04808	2.05742
8	70480351	70511700	-0.603138	-0.360526	2.86617	2.87286	3.09178	2.9393	2.96332	3.39388	-0.210253	0.700043	0.787384	0.261392	0.247174	2.09006	2.3398	2.18948	3.48183
8	70521301	70523850	-0.515143	-1.35534	3.61249	3.78229	4.04742	-3.45035	-3.51679	-2.28909	-1.03179	1.0226	1.75688	-1.80054	-2.43671	-0.963552	0.952815	0.983951	1.39836
8	70526251	70529850	-0.634131	-0.85284	4.15939	4.1541	4.42662	-1.94785	-2.01429	-2.9386	-0.465161	1.0758	1.91966	-2.29804	-2.31754	-1.07403	1.17005	0.305879	1.65209
8	70537951	70542000	-0.112178	-0.075232	3.9942	4.00329	4.28397	-2.26978	-2.48377	-3.10852	-0.158648	1.27152	1.79207	-1.55042	-1.72562	-0.871985	1.14279	0.550991	1.8471
8	70592551	70601550	-0.38348	-0.427534	2.80478	2.68017	2.94847	1.01192	0.958404	1.02488	0.347561	0.86721	0.908879	-0.907245	-1.02348	0.984186	1.65769	1.62395	3.03837
8	70605601	70612350	-0.486574	-0.500996	3.50312	3.59246	3.88404	0.705974	0.488212	0.73278	0.170476	1.38733	1.3805	-1.05292	-1.81725	0.908898	1.97981	1.59013	3.0446
8	70629151	70633950	-0.268481	-0.520643	1.74245	1.94395	2.0649	-0.984376	-1.67444	-1.4361	-0.118358	1.13024	1.1809	-1.07564	-2.08621	-0.876089	0.68617	0.656376	1.57276
8	70713751	70719300	-6.69603	-6.43669	-7.18506	-7.02113	-7.27097	-7.04627	-6.79078	-6.88502	-0.220896	0.143183	-0.140299	-0.337564	-0.10804	0.79898	0.864377	0.705235	2.12287
8	70725751	70731900	-6.84413	-6.58479	-7.33316	-7.16923	-7.41907	-7.19437	-6.93888	-7.03311	-0.513385	0.141926	0.463977	-0.568124	-0.780801	0.153382	0.873248	0.948327	1.83078
8	70740901	70751100	-7.57404	-7.3147	-8.06307	-7.89914	-8.14898	-7.92428	-7.66879	-7.76303	-0.0317914	0.412015	0.420734	0.117002	0.027086	1.49588	1.94644	1.58299	3.2458
8	70752151	70761300	-7.41731	-7.15797	-7.90635	-7.74242	-7.99225	-7.76756	-7.51207	-7.6063	-0.380301	1.01827	1.14084	-0.931092	-1.37952	0.0625893	1.33677	0.948031	2.73147
8	70763701	70782450	-8.45236	-8.19302	-8.9414	-8.77746	-9.0273	-8.8026	-8.54711	-8.64135	0.154017	1.00296	0.944897	-1.00329	-1.16664	-0.184761	0.879422	0.572755	2.27526
8	70785001	70807800	-8.7345	-8.47516	-9.22354	-9.05961	-9.30944	-9.08475	-8.82926	-8.92349	-0.143893	0.625281	0.719701	-0.310746	-0.311773	1.17554	1.69924	1.31345	2.86336
8	70808401	70822650	-8.05643	-7.79709	-8.54547	-8.38154	-8.63137	-8.40668	-8.15118	-8.24542	-0.481763	-0.0170793	-0.0474448	-0.0953014	-0.139494	0.628403	1.09032	0.881701	2.01394
8	70835551	70839750	-6.29393	-6.03459	-6.78297	-6.61903	-6.86887	-6.64417	-6.38868	-6.48292	-0.687553	0.94738	0.830533	-1.0465	-1.89357	-0.628996	0.551453	0.498524	1.8374
8	70841101	70845000	-6.18701	-5.92768	-6.67605	-6.51212	-6.76196	-6.53726	-6.28177	-6.376	-0.1042	0.142523	-0.235744	-0.298035	-0.356665	0.477919	0.952815	0.412794	1.63934
8	70851001	70858800	-0.926486	-0.383354	-0.436585	-0.417602	-0.142347	0.376295	0.549714	0.820395	-0.0818321	0.259879	-0.108987	-0.393613	-0.270078	0.9422	1.10037	0.983951	2.34397
8	70860601	70866750	-0.583598	-0.283037	2.01606	2.16019	2.41593	2.71752	2.86417	3.1357	0.145578	1.11847	1.27707	0.13449	-0.2043	2.28509	2.91087	2.69786	4.1634
8	70882801	70899000	-0.680067	-0.620666	3.2147	3.28588	3.3531	0.994925	0.945069	1.32332	-0.114254	0.709257	0.866587	-0.254181	-0.711818	1.21162	1.71835	1.62138	3.0959
8	70904251	70908150	-0.543157	-0.731278	4.76078	4.82476	5.07786	-1.99294	-1.73745	-2.63904	-0.0598058	1.08006	1.12683	-1.19112	-1.67118	-1.10704	0.819191	0.412794	1.66148
8	70910551	70917000	-0.611088	-0.392972	-0.194591	-1.50098	-1.05038	-1.22844	-1.0227	-1.66442	0.0526181	0.985266	0.652539	-0.916945	-1.19055	-0.195439	0.65995	1.08125	2.63779
8	70930651	70938000	-0.904886	-0.442014	-1.65696	-1.5195	-2.61733	0.455361	0.0112466	0.201581	-0.526617	-0.194959	-0.372407	0.0568812	0.0891535	0.679126	0.713145	0.778632	1.27491
8	71270701	71275050	-0.800234	-0.763288	4.23504	4.25383	4.46193	-0.988208	-1.24291	-1.79658	-0.354851	1.06812	1.29121	-1.65352	-2.06973	-0.0082452	1.07669	0.74068	2.06676
8	71289601	71291400	-0.0615521	-0.0163383	-0.885009	-1.15718	-1.79404	-0.947851	-0.621971	-1.64909	-0.529291	0.86721	0.331112	-0.46796	-1.19724	-0.254601	-0.0471845	0.206343	0.864566
8	71370601	71384400	-0.457253	-0.479853	3.23685	3.31411	3.62526	1.4534	1.21453	1.55465	0.0726778	0.722159	0.881012	-0.762703	-0.650418	1.38372	1.80342	1.75501	3.26184
8	71395801	71398800	-0.447045	-0.309697	3.81447	3.82414	4.02477	-2.19939	-2.42933	-3.26052	-0.266257	1.28225	1.68793	-0.882998	-1.53367	-0.576529	0.931011	0.185585	1.6816
8	71402551	71408250	-0.453215	-0.738197	4.03568	3.99929	4.20011	-2.17786	-1.77036	-1.77149	0.435775	1.23595	1.50292	-1.22403	-2.11175	-0.824456	0.736107	0.379879	1.67847
8	71454001	71466750	-0.449341	-0.729735	2.17108	2.29507	2.35794	1.21641	1.12707	1.27406	-0.258562	0.654216	0.946406	0.0739335	-0.00375142	1.52187	2.15813	1.89649	3.30704
8	71468401	71473500	-0.614679	-0.770377	3.55755	3.51143	3.8232	-2.24872	-3.34686	-2.28909	0.0323389	0.803594	0.871047	-2.06357	-2.25614	-0.963552	0.395174	0.218416	1.50831
8	71473951	71493000	-0.522355	-0.787792	2.82297	2.82026	3.09651	0.146678	0.0536646	0.131612	-0.0087406	0.788618	0.869729	-0.595558	-0.737029	0.805474	1.60727	1.42989	3.0437
8	71504551	71513850	-0.630555	-0.474839	0.446197	0.605296	0.812248	1.83875	1.56485	1.67959	-0.0725543	0.489939	0.495702	0.2072	0.138393	1.71245	2.12687	1.62967	3.14652
8	71519701	71529150	-0.556963	-0.467549	0.243506	0.909938	0.71312	1.89441	1.85078	2.11019	-0.059112	-0.0511764	-0.275545	0.0822368	-0.0584928	1.16729	1.60343	1.50652	2.53738
8	71534251	71540850	-0.771634	-0.676683	1.27538	1.91707	2.31405	0.79239	0.310915	0.236177	-0.0818321	0.822816	1.20754	-0.484448	-0.773056	0.133964	1.52239	0.882071	2.15183
8	71542651	71546100	-0.303544	-0.313392	3.56122	3.498	3.92777	-1.40102	-1.046	-1.29223	-0.0693412	0.703544	0.903852	-1.70612	-1.87281	-0.345203	1.20008	0.367279	2.2012
8	71552851	71573400	-0.612424	-0.40508	1.85067	1.84127	2.10685	1.3669	1.27839	1.4269	-0.435703	0.416876	0.655835	-0.186614	-0.189264	0.98365	1.6921	1.22131	2.61026
8	71577601	71586750	-0.607096	-0.563026	-0.883981	-1.63622	-1.21089	0.3788	-0.0025113	0.440521	-0.205215	0.480793	0.176636	-0.354303	-0.47263	0.515101	0.885025	0.561008	2.2164
8	71589751	71606250	-0.648325	-0.618187	2.60509	2.69852	2.92568	0.930429	1.02054	1.07446	0.18992	0.752607	0.69616	-0.609075	-0.582171	0.500092	1.37407	0.916837	2.48762
8	71610451	71614200	-0.518995	-0.719088	4.54586	4.60486	4.78035	-1.19939	-1.11899	-1.26052	-0.00322228	1.08465	1.58117	-1.00329	-2.04201	0.171932	1.7285	1.12145	2.72658
8	71627101	71637000	-0.43645	-0.47577	1.42432	1.37275	1.85022	0.95027	0.721037	1.10093	-0.0218896	0.643846	0.675956	-0.717939	-0.745944	-0.0663342	1.13532	0.928241	2.2236
8	71650051	71661600	-0.743376	-0.600552	-1.34893	-1.58661	-1.21051	1.29632	1.22275	1.43366	0.029893	0.0333827	-0.222044	-3.718e-05	0.0278217	0.800541	0.971431	0.67136	1.96427
8	71665651	71672250	-0.490222	-0.676683	2.51786	2.80867	3.07089	-0.155563	-0.888758	-0.625439	-0.108304	1.36507	1.655	-1.883	-2.04314	-0.678409	1.22402	0.93391	2.31844
8	71675101	71696100	-0.695669	-0.403615	0.867288	0.581728	0.842318	2.04466	2.00077	2.46415	-0.184315	0.663926	0.781398	0.111841	-0.00171731	1.6251	2.21757	2.03706	3.38771
8	71698051	71706300	-0.830528	-1.53466	-2.1787	-1.76861	-2.48142	0.748143	0.887346	0.938255	-0.937192	-0.0396808	-0.463769	-0.125199	0.0814428	1.05996	1.10456	1.03548	2.10232
8	71707951	71711400	-0.431868	-0.106941	-0.61925	-0.790921	-0.973643	-0.653789	-0.429326	-0.799194	-0.283466	0.606682	0.0268633	-0.651672	-1.13584	-0.515128	0.499643	0.669842	1.40613
8	71722051	71730000	-0.390066	-0.499372	2.16786	2.20859	2.50212	-0.136612	0.0715723	-0.101733	-0.298791	0.451567	0.522944	-0.752937	-0.698657	0.087868	1.11486	0.983951	2.27012
8	71740951	71744100	-0.919533	-1.21962	0.4565	1.03547	1.20596	-3.26978	-3.01429	-2.33091	-0.54815	1.12259	1.63758	-1.95339	-2.32653	-1.79892	0.647961	0.176596	1.25845
8	71879401	71883300	-0.511448	-0.527744	2.25074	1.84445	2.18446	0.545481	0.58448	0.764686	-0.349312	0.304274	0.65734	-0.583437	-0.564261	1.02681	1.55616	1.23771	2.31865
8	71908201	71909700	-0.334571	0.0622715	4.03188	4.1605	4.27635	-3.42178	-2.16629	-3.26052	-0.40376	1.19298	1.93745	-2.20493	-2.11863	-1.89846	1.20378	0.749485	1.54723
8	71922301	71923950	-0.624077	-0.447201	5.08219	5.13119	5.35813	-1.82232	-1.88876	-3.98299	-0.693267	0.927152	2.21073	-2.0205	-2.54565	-0.866036	1.66331	1.43141	1.97625
8	71949601	71953650	-0.663193	-1.12968	3.89115	3.96265	4.07959	-3.11778	-2.18421	-2.37156	-0.514791	0.597749	1.72809	-1.63789	-1.96663	-1.42453	0.836002	0.752625	1.40845
8	71988001	71990250	-0.0320078	-0.812198	1.17639	0.58318	0.856022	-0.165442	0.248746	-0.260525	-0.610211	0.936072	0.954322	0.0174666	-0.703598	0.726034	1.40348	1.12145	2.39522
8	72133051	72137400	-0.577842	-0.575661	3.92296	4.20515	4.53	1.17145	1.11357	1.43224	0.0958108	0.997156	1.56565	-0.348661	-0.721802	1.05734	2.13046	1.74068	3.10025
8	72157651	72163050	-0.723136	-0.721595	4.01419	4.03071	4.16076	-2.60681	-1.95539	-2.78659	-0.40376	0.970303	1.61964	-2.14603	-2.51917	-1.42453	0.78289	0.514465	1.42585
8	72239401	72241500	-0.441486	-0.127699	3.90626	3.90801	4.23004	-2.03274	-1.23668	-3.33091	0.312447	0.934324	1.55833	-1.36842	-1.60406	-1.79892	1.37812	0.264059	1.36992
8	72419701	72422550	-0.453215	-0.863728	4.79574	4.771	5.0893	-1.61082	-1.58979	-1.96413	-0.564225	1.23595	1.77198	-2.13093	-2.59718	-0.824456	1.51224	0.905948	2.23116
8	72442501	72445050	-0.29275	-0.840767	2.04313	2.40768	2.52659	-1.52435	-1.12447	-1.61102	-0.790783	1.00214	1.34749	-1.80054	-1.43671	-1.49407	0.952815	-0.103512	1.30585
8	72473401	72477300	-0.865085	-0.566218	4.93487	4.95617	5.07085	-2.38526	-2.22288	-3.41664	-0.296845	1.08006	1.80418	-1.33551	-2.31272	-1.46961	1.07	0.898221	2.07469
8	72490201	72497700	-0.869902	-0.652999	4.11421	4.01445	4.2688	-2.42178	-2.16629	-2.64385	-0.0252486	0.863357	1.14864	-1.57266	-1.89999	-0.605675	0.655916	0.766359	2.12208
8	72546451	72550350	-0.391154	-0.221083	5.39965	5.45527	5.64685	-2.13733	-2.32241	-1.63904	-0.1042	1.6522	1.78617	-1.99848	-2.25614	-0.576529	1.41426	1.16615	2.42457
8	72569401	72573450	-1.04506	-0.275531	3.93622	4.02319	4.28178	-1.91614	-1.48377	-2.10852	-0.699216	1.51831	1.96854	-2.05292	-2.25614	-0.473435	1.69298	0.586615	2.09351
8	72722851	72726150	-0.706539	-0.890807	4.16714	4.36672	4.56105	0.213304	0.301067	0.017009	0.0436988	0.960319	1.17191	-1.0945	-0.73829	1.5339	2.04182	2.10948	3.48338
8	72748051	72751500	-0.72885	-0.350866	-0.0992427	-0.935311	-0.263149	0.183939	0.113201	0.274807	0.0268741	0.606682	0.292208	-0.0490077	0.115117	0.987372	1.89196	1.54785	2.97897
8	72755701	72758400	-1.25657	-0.601301	-0.567268	-1.30604	-0.587584	-0.900545	-1.20693	-1.37156	0.0112773	0.767674	0.586951	-0.245568	-0.753638	0.111527	1.28751	1.13595	2.3773
8	73350601	73355850	-0.630964	-0.649926	4.21515	4.31039	4.60731	0.72506	0.949186	1.08187	-0.363118	0.907852	1.32062	-0.488719	-1.10002	1.43374	2.10708	2.04449	3.16837
8	73602301	73602600	0.665429	-2.07523	-1.82361	-1.65968	-3.06152	-0.684816	-1.42933	-1.52356	-1.40376	0.545282	0.434948	0.924357	0.328824	0.745399	1.21585	0.983951	-3.9971
8	74683951	74685300	-0.504496	-0.785725	-1.99353	-3.24464	-2.75751	-2.85474	-1.27732	-2.10852	-1.98872	-0.624643	0.00198859	-0.0529228	-0.618709	0.838509	0.293852	0.273457	-3.20766
8	74800651	74801700	-1.55696	0.287338	-2.63096	-2.88207	-4.71687	-0.791731	-0.914753	-1.00899	-1.21112	0.152964	0.0870247	0.010087	0.106431	0.0755477	0.777729	0.761558	-1.84509
8	74989051	74991000	-0.642693	-0.968317	-2.52405	-1.90068	-2.44003	-0.684816	-0.485909	-0.831682	-1.1042	-0.0396808	-0.235744	-0.261509	-1.49715	0.115349	0.373391	-0.0160493	0.520557
8	75032851	75036000	-0.112178	-0.660195	3.3914	3.48134	3.70239	-1.21915	-1.23668	-1.59395	-0.47415	1.2545	1.67684	-1.10539	-2.32653	-0.881384	1.36785	0.636027	1.7905
8	75092551	75096150	-0.493268	-0.302643	3.35464	3.43484	3.73314	-1.56934	-2.69236	-1.7162	-0.666795	0.525104	1.21922	-1.66061	-1.79671	-1.57653	0.529741	0.153876	1.28762
8	75108601	75111450	-0.724517	-0.368963	4.88847	4.96353	5.03115	-2.93274	-2.35533	-2.44956	-0.128126	1.3706	2.23505	-1.961	-2.18214	-0.239494	1.3137	0.780417	2.39683
8	75207451	75218250	-0.846284	-0.558657	1.42643	1.50355	1.99604	2.57467	2.79199	2.99302	-0.507596	-0.00993343	0.175916	0.462777	0.756331	2.03162	2.27635	2.06669	3.38746
8	76897051	76897800	-0.334571	-1.07523	-2.14554	-1.9816	-4.38344	2.22207	2.27111	2.78387	-2.87769	-1.03968	-0.565052	0.795074	0.00689582	1.18901	0.353353	-0.753015	0.417942
8	76898251	76904250	-1.01264	-0.970895	2.98889	2.9885	3.30966	2.83561	3.16761	3.48655	-0.818798	0.914515	1.03188	-0.0350009	-0.143438	2.75618	3.53477	3.20118	4.76741
8	76904701	76905450	-1.07154	-0.075232	-2.56057	-2.39664	-3.23144	0.385573	1.00363	0.739475	-1.14073	0.545282	0.11302	-0.204926	0.707336	0.101543	0.518413	0.831948	0.0424328
8	77185201	77187300	-1.33457	-0.49027	-0.0162534	-1.07471	-1.19331	0.552223	0.222751	0.501976	-0.751684	-0.262073	-0.0993884	-0.10539	0.106431	0.703579	1.20724	1.08349	1.89058
8	77512651	77520750	-0.460101	-0.620666	2.7911	2.88922	3.26041	1.92224	1.99071	2.04573	-0.801096	0.2278	0.594944	0.0900352	0.0817311	1.43013	2.26078	1.92255	2.99341
8	77548801	77550450	-0.401685	-1.36474	4.30004	4.33827	4.59972	-3.55929	-1.42933	-1.28255	-1.27823	0.500888	1.8335	-2.34243	-1.80868	-1.03596	1.3212	0.611982	1.9098
8	77608951	77611500	-0.467837	-0.639133	4.11822	4.05052	4.16919	-2.18732	-0.562593	-0.611022	-0.584332	0.0427814	1.15484	-2.97046	-1.69975	0.193989	1.38891	1.32275	2.20955
8	77722051	77725950	-0.825557	-0.453744	0.134163	0.131737	0.434442	1.50349	1.69678	1.78723	-1.01674	-0.216559	0.42567	0.645381	0.502853	1.40953	1.72811	1.45344	2.52459
8	77872351	77872950	-0.749608	-0.753304	-2.23865	-0.659676	-2.90951	-0.514891	0.0301057	-0.523559	-2.55576	-0.717753	-1.15001	0.117002	0.387718	1.23083	0.090319	-0.0160493	-1.67517
8	78063601	78069450	-0.812618	-0.745924	0.437884	1.16866	0.31288	-1.80029	-1.4668	-1.34953	-0.831181	0.182712	1.00338	-1.08094	-1.98695	-1.05458	0.495232	-0.213989	0.924788
8	78304351	78306150	-1.01264	-0.49027	-2.40857	-2.24464	-2.90951	-0.182316	0.114995	0.41504	-1.98872	0.0192129	-0.828086	-0.00852864	0.0896363	0.645863	0.537778	0.305879	0.836732
8	78418201	78423150	-0.597605	-0.534664	-0.937265	-1.03165	-1.04702	1.36882	1.39047	1.9279	-0.448154	-0.302715	-0.0858842	0.0726081	0.26171	0.718927	1.09825	1.20634	1.53258
8	78423601	78430050	-0.830098	-0.570759	-1.04042	-1.17905	-1.18603	2.53638	2.90928	3.09594	-0.472473	-0.108394	0.0161778	0.245326	0.389059	1.81739	2.107	1.86147	2.95746
8	78432151	78439350	-0.83207	-0.49027	1.52512	1.20657	1.77465	3.28577	3.57723	3.78932	-0.40376	0.623284	0.712106	0.246285	0.0777621	2.48956	2.98917	2.65638	4.28869
8	78441301	78442350	-0.334571	-0.297624	-2.046	-0.659676	-2.71687	1.28919	1.54468	1.25405	-0.889187	-0.677111	-1.05048	0.39711	0.0657895	1.20108	0.21585	0.176596	0.391947
8	78507451	78510750	-0.546075	-0.949701	5.6813	5.80013	5.91675	-2.68482	-2.88876	-2.81307	-0.219336	1.45508	2.16204	-1.64199	-2.39364	-0.788033	1.52901	0.809921	2.31202
8	79027201	79031400	-1.14193	-0.795124	4.85235	5.11558	5.41531	0.820712	0.933244	0.745901	-0.353134	1.27191	1.48557	-1.44243	-1.57164	0.638484	1.82071	1.68439	3.07377
8	79188301	79191000	-0.460101	-0.245157	-0.601216	-1.92271	-1.32455	0.0521494	-0.241699	-0.445557	-0.486222	0.405104	0.574878	0.0763603	-0.359974	0.253546	1.30017	0.720916	2.23765
8	79208401	79211400	-0.956059	-0.589805	0.439426	-0.733677	-0.209073	0.98194	0.949186	1.01249	-0.333371	-0.454718	0.505337	-0.25073	-0.330139	0.593396	1.61274	1.21661	2.31074
8	79294051	79296300	-0.334571	-0.338266	4.80575	4.85445	4.99176	-3.00674	-1.87678	-2.84549	-0.503296	1.47969	2.00379	-1.61996	-1.9931	-0.48342	1.43136	0.469378	1.94846
8	79396201	79400250	-0.880005	-0.338266	4.74681	4.7516	5.20596	0.759969	0.781571	0.809016	-0.300667	0.580471	0.971615	-0.593491	-0.635987	0.797867	1.88162	1.37881	2.77615
8	79622251	79624050	-0.597605	-0.267877	-1.82361	-2.43728	-1.24655	0.0521494	0.411976	-0.464666	-1.98872	0.375357	0.097913	-0.882998	-0.483549	-0.0740286	0.827285	0.398988	1.44031
8	79680001	79682250	-0.849144	-0.458561	-0.601216	-1.17425	-1.64648	-0.0371179	0.123215	-0.386056	-0.140726	0.0534286	0.152548	-0.397571	-0.408142	0.160437	1.36062	1.28651	2.27316
8	79710451	79712400	-0.787083	-0.527744	5.6314	5.67606	5.77213	-2.5779	-3.12977	-2.90207	-1.29684	1.28225	2.39272	-1.26151	-2.63465	-0.370078	1.74423	0.983951	2.16871
8	80055301	80059650	-0.577842	-0.685286	1.85757	1.56449	2.10287	1.77462	2.00731	2.21092	-0.261741	0.369125	0.584462	0.0919113	0.207809	1.56549	2.6058	2.1372	3.65887
8	80345251	80346000	-0.334571	-0.589805	-0.445097	-2.39664	-1.23144	-0.547313	-0.581329	-1.84549	-1.72569	-0.0396808	-0.302018	0.117002	-0.330139	-0.0911021	0.438242	0.469378	0.080907
8	80492851	80494350	-0.569036	-0.589805	-1.14554	-0.81168	-0.587584	-1.09985	-1.05081	-0.523559	-0.918333	0.0307086	0.335412	-0.745494	-0.934211	-0.576529	0.683999	-0.0160493	1.04243
8	80609551	80614800	-1.03759	-0.476595	-0.5435	-1.43141	-1.20591	1.56961	1.51285	1.78595	-0.0736116	0.116438	0.0153232	0.413984	0.37613	1.57031	1.90887	1.46938	3.02351
8	80618701	80619600	-1.33457	-1.07523	-0.949139	-1.92271	-2.17255	0.122539	-0.107398	0.213406	-1.98872	-0.624643	-0.211415	0.117002	-0.519173	-0.161491	0.175208	0.206343	0.3773
8	80737351	80740950	-0.965337	-0.572732	5.26827	5.37558	5.57229	-1.4118	-1.49073	-1.58496	-0.740795	0.990067	1.54579	-2.29804	-1.8869	0.00843354	1.58508	1.15388	2.45106
8	80857651	80860200	-0.29275	-0.304714	4.06621	4.14919	4.29765	-3.18732	-3.19486	-2.4411	-0.90626	0.895224	1.83934	-1.97046	-1.95128	-1.49407	1.04327	0.48145	1.68583
8	80876401	80882550	-0.60466	-0.525893	3.86801	3.79976	4.24962	2.33267	2.53279	2.81238	-0.40376	0.752514	1.03933	0.063231	0.275053	2.31858	2.95194	2.55714	4.04647
8	80916601	80918700	-1.14193	-0.712662	0.4565	0.620431	0.837721	-1.40471	-1.65172	-1.16099	-1.21112	0.282247	1.00841	-2.36842	-1.81557	-0.683444	0.198572	0.0834864	0.669481
8	80941651	80942550	-0.334571	-0.660195	2.26385	3.01275	2.81841	-2.26978	-1.01429	-0.938597	-3.14073	0.697285	1.49384	-0.660605	-1.14066	-0.839563	0.47219	-1.01605	0.427926
8	81080551	81082200	-0.887112	-0.447201	-0.376149	-1.21222	-0.783982	0.0652056	-0.64083	-0.661063	-0.278229	-0.177184	0.34475	0.301427	0.0917847	0.0515023	0.926343	1.04808	1.71228
8	81339751	81340950	-0.527216	-0.6158	-2.82361	-1.07471	-4.90951	0.707501	0.271114	2.56093e-06	-1.40376	-0.339241	-0.0625517	-0.298035	-0.398158	1.06733	0.358808	0.305879	-0.845092
8	81341251	81344850	-1.06155	-1.07523	1.54563	1.56914	1.95261	2.44447	2.17059	2.58845	-0.529291	0.130244	0.341839	0.286927	0.192322	1.93654	2.52974	2.02834	3.80596
8	81346201	81346650	-1.91953	-0.338266	-3.56057	-3.24464	-3.64648	0.0521494	0.892602	0.35091	0.0112773	-1.03968	-0.413049	0.853968	0.913786	1.29794	0.569487	0.983951	-0.342592
8	82401301	82403700	-1.52722	-0.987769	-0.238646	-0.904789	-0.209073	0.0700713	-0.47513	0.563903	-0.0114428	0.208247	0.644401	-1.71307	-0.671176	0.178359	1.22334	1.15388	1.98463
8	82772551	82774950	-1.08664	-0.55167	4.45948	4.62573	4.87185	-2.22538	-2.84436	-3.52356	-0.596405	0.86721	1.7925	-1.883	-2.44878	-0.991566	0.988439	0.983951	1.96226
8	82862551	82866900	-0.870623	-0.72376	3.28995	3.06731	3.47449	2.37607	2.71269	2.84246	-0.617885	0.45989	0.45961	0.117002	0.295271	2.28659	2.9787	2.59358	4.12942
8	83078401	83079750	-1.33457	-0.660195	-3.40857	-1.65968	-3.49447	-0.210885	-0.139819	0.35091	-1.98872	-0.402251	-0.413049	0.195005	0.217793	1.00843	-0.21711	-0.378619	-0.693089
8	83163901	83169150	-0.763414	-0.346534	3.27593	3.39592	3.99049	1.60375	1.65571	1.50198	-0.889187	0.240427	0.528057	-0.230921	-0.0545047	1.54212	2.07903	1.84335	3.07002
8	83287651	83292750	-0.837071	-0.914767	-0.116655	-0.992252	-0.604658	1.18772	1.34119	1.38333	-0.584332	0.282247	0.128845	0.404579	0.179961	1.31329	2.13775	1.75447	3.05258
8	83330851	83335350	-0.993534	-1.39716	3.48867	3.45024	3.75724	-0.382253	-0.088289	-0.163663	-0.45267	0.119518	0.528057	-0.298035	-0.62387	0.51658	1.25147	1.22681	2.02938
8	83389201	83391150	-0.575579	-0.31624	2.79336	2.84446	2.98996	0.199707	0.570674	0.682891	-0.40376	1.01477	1.5071	-1.12401	-1.37162	-0.370078	2.15445	1.14149	2.60167
8	83408251	83409600	-1.18257	-0.544717	-1.29309	-2.24464	-2.07944	0.430661	-0.075689	0.628444	-0.988723	-0.624643	-0.232477	-0.730995	-0.104135	0.645863	0.590245	0.135954	1.26111
8	83441101	83443650	-0.334571	-0.99277	4.56365	4.49127	4.87493	-1.68482	-1.81635	-2.02606	-1.03179	0.680211	1.42786	-1.3855	-1.75864	0.336008	1.35721	1.38834	2.37806
8	83565751	83569650	-0.713082	-0.103246	3.38284	3.31408	3.60194	-1.5779	-1.67033	-1.83168	0.0657251	0.94638	1.34922	-1.41351	-1.43302	-0.633112	1.0232	0.605439	1.67847
8	83591851	83595300	-0.648679	-0.843906	3.58947	3.64807	3.80414	-3.20838	-2.25245	-3.04712	-0.535005	0.92861	1.86946	-1.3191	-2.32027	-1.1932	1.00214	0.367279	1.45152
8	83606551	83611350	-0.553211	-0.168341	4.08628	4.26514	4.3277	-1.82684	-1.57134	-1.76867	-0.316297	1.15999	1.67653	-1.97611	-2.08621	-0.291127	1.22334	0.841932	1.8743
8	83621101	83623200	-0.187729	-0.795124	-0.586569	-0.60905	-1.19331	-0.0659063	-0.0667559	0.450445	-0.211115	-0.146596	-0.0993884	-0.442425	-0.308606	-0.0619558	0.867927	0.176596	1.67398
8	83651551	83657700	-0.56284	-0.345321	3.05724	3.19466	3.40536	-1.26101	-1.9289	-1.52356	-0.591387	0.933684	1.34418	-0.918622	-1.7068	-0.804798	0.906331	0.626399	1.52698
8	83664751	83673450	-0.520126	-0.425418	-0.0668794	-0.902948	-0.669461	0.507051	0.070245	0.34638	0.0958108	0.369125	-0.0422112	-0.331588	-0.207229	0.878373	1.48371	1.21343	2.77772
8	83695351	83701050	-0.353679	-0.416269	3.00127	3.09521	3.33642	0.711112	0.5322	0.82097	0.048752	0.767674	0.816377	-0.176729	-0.889356	0.618487	1.63799	1.60639	3.01092
8	83714851	83718750	-0.787083	-0.31624	4.81302	4.78199	5.01804	-2.13733	-1.73745	-2.224	-0.644768	1.27111	1.6414	-2.12401	-2.0986	-1.81754	0.756996	0.283511	1.75138
8	83737801	83743200	-0.256568	-0.387176	1.63946	1.60919	1.78784	-0.497189	-0.259401	0.100931	-0.0501233	0.779079	1.19181	-1.24557	-1.78221	-1.35414	0.579903	0.457882	1.42585
8	83745301	83749800	-0.993534	-0.660195	-0.601216	-1.10714	-0.549617	0.774615	0.719066	0.836337	-0.666795	0.561223	0.309417	-0.0350009	-0.280386	0.51658	1.38933	1.32499	2.52995
8	83771551	83775000	-0.57273	-0.389341	0.296686	0.13869	0.915654	0.234565	0.422152	0.200806	-0.757397	0.545282	0.648352	-1.01424	-1.02481	-1.10009	0.707238	-0.452148	1.16273
8	83792551	83794800	-0.334571	-0.338266	-1.82361	-2.10714	-2.00905	0.385573	-0.0142885	-0.260525	-0.40376	-0.191684	-0.0796252	-0.204926	-0.519173	-0.161491	0.701277	0.246985	1.36176
8	83872951	83877450	-0.358818	-0.85284	3.92324	3.98514	4.30578	0.202709	-0.0508143	0.108709	0.41727	1.30136	1.49768	-0.580435	-0.736764	0.00843354	1.78199	1.20634	2.5722
8	83891401	83905800	-0.510142	-0.460522	3.931	3.95932	4.31006	0.0202402	-0.150102	-0.0861541	-3.80205e-05	0.608976	0.697565	-0.824104	-1.0019	-0.0740286	0.693383	0.782693	1.91701
8	83954251	83957400	-0.556963	-0.258096	3.84612	3.85339	4.14525	-3.07713	-3.01429	-1.91588	-0.626153	1.19736	1.78858	-1.95339	-2.25614	-0.720919	1.30466	0.636027	1.96716
8	83971501	83977050	-0.334571	-0.699723	3.93344	3.78551	4.26582	-0.987379	-0.390852	-0.624488	0.0306426	0.478786	0.874152	-0.882998	-1.14366	0.120908	1.12534	1.25023	2.51436
8	83994451	84005100	-0.450895	-0.655124	3.75584	3.61946	4.01388	1.31264	1.36637	1.44304	0.104704	0.804926	0.969365	-0.623354	-0.83603	0.84358	1.70152	1.5207	2.86003
8	84009451	84014400	-1.02141	-0.596064	2.91827	2.96659	3.47759	3.03897	3.43767	3.42498	-0.238701	1.3168	1.52327	0.282061	-0.202501	2.20563	3.25005	2.87619	4.29073
8	84019801	84023400	-0.395971	-0.136633	0.545626	0.263156	0.69535	-1.56934	-1.06009	-1.06413	-0.465161	0.233338	0.464695	-0.56107	-1.11318	-1.07403	0.403477	0.608442	1.22458
8	84024301	84027900	-0.965337	-0.302643	2.0631	1.74405	2.23684	-0.912227	-0.286368	-1.10852	0.181202	0.801621	1.27625	-1.46796	-1.98312	0.453218	1.20074	0.528271	2.5643
8	84039001	84046050	-0.641232	-0.563732	0.308303	-0.629303	0.0116321	1.45756	1.54356	1.44933	-0.40376	0.575655	0.77113	0.00535689	-0.0425431	1.3527	2.14776	1.66777	3.16447
8	84064951	84068700	-0.586109	-0.164499	4.62595	4.63237	4.87132	-2.15875	-2.61375	-1.64385	-1.24026	0.360857	1.31465	-1.82641	-1.9931	-1.41303	0.701277	0.246985	0.916193
8	84102301	84105600	-0.546075	-0.49027	3.5451	3.52655	3.77444	-2.05678	-1.64083	-2.81307	-0.278229	1.17331	1.01261	-2.0205	-2.13061	-0.714032	0.741311	-0.227553	1.1301
8	84120901	84121200	-0.334571	-0.49027	-2.82361	-1.65968	-3.06152	0.774615	-0.107398	0.646366	-1.40376	-2.03968	-0.150015	0.701965	0.203293	1.7454	0.537778	-1.01605	0.402835
8	84125851	84133200	-0.627352	-0.623853	0.00462536	-0.864995	-0.823783	0.231855	0.043427	0.0515553	-0.135827	0.574428	0.142166	-0.543511	-0.848481	-0.0414917	0.674389	0.251884	1.79876
8	84181801	84185700	-0.450048	-0.821475	3.34477	3.15361	3.32669	1.11459	1.40939	1.84746	0.253352	0.799038	1.11533	-0.629241	-1.00238	0.677228	1.66854	1.47334	2.71891
8	84197101	84204600	-0.620875	-0.652999	3.24076	3.30841	3.64323	0.412795	0.48906	0.363966	-0.347177	1.58793	1.68591	-1.43939	-1.50768	0.0464014	1.75522	1.39538	2.99638
8	84247501	84250050	-0.721594	-0.770377	4.30325	4.3653	4.53343	-1.96492	-2.19486	-2.02606	-0.584332	1.13964	1.53731	-1.97046	-2.43671	-1.20456	1.15813	0.288805	1.53097
8	84255601	84258150	-0.564052	-0.255804	4.49726	4.46839	4.60108	-1.86539	-2.05736	-1.70413	0.263664	1.41202	1.71089	-1.06357	-2.17368	-0.757101	1.15075	1.32275	1.829
8	84268801	84271350	-0.029716	-0.0334118	3.95466	3.94111	4.0718	-1.96492	-2.19486	-1.80367	-0.584332	1.26517	1.63904	-1.97046	-2.3436	-1.07903	1.05912	-0.0160493	1.53505
8	84337351	84341250	-0.905727	-0.646389	-1.66607	-2.77515	-2.90951	0.989784	0.812749	1.36846	-0.150004	-0.216559	-0.311295	0.249453	0.182973	1.02681	1.27474	1.1904	2.15144
8	84349351	84351600	-1.43411	-0.982123	-1.40857	-2.39664	-3.49447	0.693695	0.546426	0.719297	-0.988723	0.262882	-0.597474	0.458039	0.0267954	0.21702	0.618815	0.246985	0.955376
8	84412051	84418800	-0.468872	-0.709104	3.57556	3.52001	4.08999	1.72118	2.07034	2.05605	-0.167693	0.826018	1.14277	-0.245568	-0.330139	1.51658	2.32762	1.78672	3.45014
8	84556201	84561900	-0.651761	-0.515805	1.76135	1.66225	2.01249	1.61415	1.61737	1.71635	-0.697491	0.204245	0.350251	-0.248282	0.168359	1.04591	1.54031	1.07587	2.59085
8	84565351	84570750	-0.460101	-0.463797	-0.408571	-1.37017	-1.32455	0.364427	0.195165	0.100931	-0.486222	0.199785	0.187855	-0.380497	-1.14066	-0.0460142	0.84898	1.02348	1.73987
8	84613651	84619500	-0.298045	-0.338266	-1.04292	-1.8158	-1.76865	0.837137	0.785118	1.1099	-0.197309	-0.0213022	0.119172	-0.237663	-0.115276	0.692658	0.992944	0.888373	2.14563
8	84659251	84666600	-0.556963	-0.386161	4.96868	5.08041	5.17578	-2.17024	-3.04404	-2.55331	0.0900544	1.43837	2.01827	-1.24978	-1.91665	-0.905837	1.12209	1.05574	2.07547
8	84684001	84691800	-0.405654	-0.585847	4.61997	4.69347	4.93018	-2.43106	-2.32241	-2.46911	-0.1042	1.09277	1.53971	-1.62924	-1.91218	-1.14769	0.797726	0.883424	1.72359
8	84699901	84709650	-0.462121	-0.543011	0.203872	0.0927428	0.477511	3.43109	3.522	3.74352	-0.236303	0.777155	0.644601	0.254506	-0.0641873	2.02681	2.59791	2.44136	3.88262
8	84710701	84727350	-0.407887	-0.529798	-1.3419	-1.81024	-1.97601	1.50091	1.18989	1.5022	-0.0383047	0.0485464	-0.261436	-0.0775008	0.0128406	0.689751	0.937134	0.720916	1.91268
8	84729601	84747750	-0.465531	-0.52649	-1.31621	-1.74565	-1.49746	1.76592	1.70574	1.81024	-0.11317	0.134213	-0.226527	-0.060394	0.0847414	0.699365	1.16117	0.891636	2.08075
8	84748801	84752850	-0.919533	-0.742657	-2.40857	-2.24464	-2.85705	1.25378	0.710604	1.25293	-0.699216	-0.509166	-0.601121	0.244758	0.319891	0.777108	0.764743	0.273457	1.34253
8	84763651	84804600	-0.761992	-0.575532	-0.0154986	-0.540545	0.0502984	3.2598	3.33842	3.71348	-0.1042	0.0891492	-0.116067	0.551722	0.551971	2.03029	1.94194	1.68886	2.99888
8	84831451	84833550	-0.387038	-0.359025	5.0738	5.21157	5.36993	-3.49217	-2.42933	-2.33091	0.248316	1.10716	2.15115	-0.690353	-2.60406	-0.476993	1.6939	1.38605	1.93627
8	84839551	84840900	0.0190663	-0.157694	5.84567	6.01039	6.22206	-1.85474	-2.01429	-2.37156	-0.114254	1.24983	1.87973	-0.882998	-2.42606	-0.576529	1.24232	1.56891	2.20898
8	84843901	84848400	-0.956059	-0.309697	4.55027	4.63739	4.76008	-3.00674	-1.63578	-2.84549	-0.356454	1.44575	1.6296	-2.08945	-2.16303	-0.439025	0.832521	1.03126	1.98611
8	84856651	84858750	-0.334571	-1.18215	4.89651	4.88059	5.07511	-2.32225	-2.42933	-2.74595	-0.510675	1.54528	2.14066	-1.69035	-1.97603	-0.683444	1.28296	0.700158	1.99141
8	84871351	84874050	-0.749608	-0.437802	2.78454	2.97453	3.31931	0.900146	0.827014	0.749459	-0.325758	0.812762	1.01098	-0.352483	-0.934211	0.679811	1.76017	1.39899	3.02253
8	84891901	84894600	-0.460101	-0.785725	3.54174	3.45117	3.56622	-1.94785	-2.59925	-1.60602	-0.181368	1.4051	1.77809	-1.24557	-2.42606	-1.04601	1.10482	0.621381	1.84917
8	84899551	84904050	-0.569036	-0.624571	3.27653	3.33882	3.714	0.568165	0.641063	0.54683	-0.503296	0.873608	1.20988	-0.619963	-0.973205	0.666328	1.72118	0.600622	2.1624
8	84908251	84914550	-0.460101	-0.513353	2.9185	3.07213	3.27276	1.32375	1.12672	1.0614	0.13466	1.34936	1.59722	-0.442425	-0.488585	0.961891	2.31405	1.86776	3.44383
8	84914851	84919200	-0.492112	-0.72376	-0.272198	-0.327833	-1.03957	-0.842357	-0.732718	-0.498897	-0.561301	0.424266	0.868521	-1.15602	-1.55953	-0.73407	0.296468	0.373897	1.27707
8	84923251	84924750	-0.749608	-0.227235	-1.97561	-2.17425	-2.23144	-0.148763	-1.58133	-1.03813	-0.725688	-0.0396808	-0.262489	-0.504486	-0.256139	0.189006	0.61274	0.568913	1.21668
8	84927301	84939300	-0.623076	-0.6158	0.862892	0.599596	0.882302	2.02805	2.11757	2.30806	-0.477761	0.35949	-0.0166154	0.212927	0.460852	1.7309	1.94286	1.59866	2.96741
8	84943351	84949200	-1.49069	-0.527744	1.8335	1.62478	2.06247	2.80127	2.73236	2.907	-0.441235	0.469333	0.378364	0.223917	0.252875	1.97096	2.44088	2.29101	3.56951
8	84949501	84953850	-0.261814	-0.575661	-1.35966	-1.3082	-1.01261	1.42875	1.63751	1.70592	-0.307545	-0.0903068	0.110946	-0.383427	-0.0266567	0.850892	0.942831	0.769826	1.90795
8	84967051	84971400	-0.385197	-0.409651	3.49832	3.73501	3.8463	-1.63591	-1.82788	-1.85798	-0.261741	1.35973	1.75688	-1.57105	-1.55953	-0.975078	1.02557	0.680559	1.83996
8	84975751	84982950	-0.31962	-0.267877	4.17827	4.30803	4.5115	-0.0799541	-0.384932	-0.508609	0.534839	1.42521	1.72035	-1.56107	-1.71182	-0.0954023	1.39686	1.35318	2.54651
8	85006651	85010100	-0.0507776	-0.644598	-0.392974	-1.42835	-0.818365	0.217887	0.275931	0.345196	-0.172435	0.436757	0.245287	0.019705	-0.225112	0.257461	1.31678	1.18831	2.10505
8	85010401	85015350	-0.919533	-1.07523	-1.08664	-1.38214	-0.845382	1.8855	1.6962	2.0614	-0.541264	-0.0617071	-0.160986	-0.226952	0.0393173	1.00843	1.55516	1.06884	2.68227
8	85023151	85030800	-0.597605	-0.462255	4.84965	4.90331	5.08295	-2.26978	-2.2944	-2.4411	-0.268831	1.04945	1.7644	-1.91157	-2.17368	-0.927026	0.883274	0.940882	2.02067
8	85034551	85039500	-0.131037	-1.26165	5.09345	5.2443	5.42276	-2.08535	-2.3038	-2.56795	0.195702	1.58835	2.25474	-2.0205	-2.54565	-0.866036	1.6033	1.20634	2.43357
8	85059751	85062750	-0.447045	-0.442964	3.90567	3.90257	4.13379	-2.68482	-1.9439	-2.67556	-0.140726	1.04778	1.6418	-1.74549	-1.93421	-0.898457	1.09032	1.18558	2.11375
8	85070551	85074450	-0.253651	-0.566218	4.40891	4.47435	4.64271	-2.47837	-2.12977	-2.05407	-0.460344	1.10537	1.64939	-1.49597	-2.14922	-1.37008	0.831314	0.283511	1.37631
8	85078201	85082400	-0.498069	-0.795124	3.71555	3.98932	4.06203	-1.06591	-1.28248	-2.00899	-0.456228	0.985854	1.40457	-1.60289	-1.63723	-0.213959	1.49596	1.00949	2.35318
8	85082701	85086000	-0.546075	-0.447201	2.47518	2.67205	2.92568	-1.55929	-0.934561	-0.938597	-0.278229	0.804668	1.17191	-0.757467	-1.25614	0.356357	1.19936	1.04808	2.37847
8	85117801	85120350	-1.33457	-1.2558	1.99582	2.12323	2.35175	-0.684816	-0.872933	-0.566628	-0.321298	0.850136	1.18879	-1.51103	-0.82004	0.143363	1.53778	0.940882	2.14959
8	85171201	85172250	-1.33457	-0.560659	-1.46104	-1.88207	-3.1319	-0.684816	-0.149218	-1.33091	-0.889187	-1.84704	-0.787444	-0.690353	-0.478531	0.423471	0.523972	-0.501476	0.019978
8	85298251	85301700	-0.243423	-0.350866	5.53853	5.65478	5.76476	-2.62342	-2.25245	-2.14023	0.0268741	1.19164	2.13055	-1.70612	-2.32027	-0.0126281	1.83525	1.31837	2.52768
8	85321651	85323300	-0.546075	-0.534664	-2.47568	-1.41867	-2.36894	0.141154	0.240525	0.374561	-1.54126	-0.41165	-0.0858842	-0.435539	-0.467643	-0.12907	0.663309	0.331874	1.32483
8	85421401	85422600	-1.16465	0.094693	3.42432	3.53015	3.33842	-3.09985	-3.42933	-2.9386	-1.40376	1.00471	1.82727	-2.883	-2.93421	-0.576529	1.09032	0.153876	1.44953
8	85430701	85436400	-0.473974	-0.5418	3.43725	3.43113	3.70287	-0.112565	-0.138095	-0.0165994	-0.844333	-0.200145	0.646452	-0.607363	-1.04463	0.384997	0.71835	0.618666	1.35819
8	85442701	85443900	0.0577468	0.0122308	-2.82361	-3.07471	-3.90951	0.122539	-0.0370085	0.563903	-1.08183	-0.232326	-0.506158	0.0238928	-0.0862136	0.330362	-0.0115606	0.68439	0.284191
8	85491901	85496700	-0.779982	-0.320345	3.85587	4.00477	4.38683	-0.177022	-0.0542865	-0.238157	-0.596405	1.05835	1.26361	-1.12811	-1.25614	0.727252	1.76017	1.37627	2.94199
8	85554001	85557600	-0.561981	-0.530911	5.15272	5.28137	5.48352	-0.569339	-0.969894	-0.82312	-0.40376	0.715207	1.56423	-1.29804	-1.34925	0.086436	1.42963	1.79131	2.31981
8	85699651	85704000	-0.907149	-0.84575	2.85951	2.64976	2.92076	2.59163	3.01875	3.18451	-0.869424	-0.169741	-0.065481	0.141664	0.269585	1.70504	1.73291	1.89415	3.09863
8	85704451	85705050	-0.0126425	-0.49027	-3.97561	-2.65968	-2.90951	1.52464	1.92823	2.30933	-0.40376	-2.03968	-0.449575	0.924357	0.698058	1.42347	0.438242	1.30588	-0.144653
8	86107501	86108250	-2.6565	-1.8122	-0.0580735	-2.39664	-2.23144	-3.00674	-2.75125	-1.26052	-2.72569	-1.36161	-0.664588	-1.20493	-1.11864	-0.576529	-0.0471845	-0.753015	0.292411
8	86379451	86380500	-0.819997	-0.297624	-1.17153	-4.46703	-3.71687	-0.404708	-0.536241	0.476441	-0.889187	-0.847036	-1.37241	0.117002	0.221909	0.523007	0.347094	-0.823404	-0.89756
8	86585101	86586000	0.16793	-0.85284	0.591429	0.964814	0.790927	-1.94785	-0.429326	-1.30117	-0.666795	0.282247	0.965463	-1.883	-0.593174	-0.161491	1.09032	0.85842	0.909795
8	86623351	86625750	-1.24711	-0.431376	4.3031	4.21837	4.48602	-2.09985	-2.62197	-2.06413	-0.40376	0.452172	1.4647	-3.883	-2.08621	-0.991566	1.2456	0.890841	2.05879
8	86744251	86747400	-0.267456	-0.560659	5.28492	5.53062	5.71707	-0.907209	-0.821643	-0.828414	-0.336646	1.2545	1.90888	-1.46796	-1.60406	0.423471	1.91453	1.39899	2.50742
8	86756551	86758350	-1.21909	-0.338266	-0.0866427	-0.600783	0.260412	0.0877733	-0.313849	-0.464666	-1.18137	-0.165212	0.51295	-1.29804	-1.14066	-0.576529	0.675281	0.398988	1.02116
8	86880751	86886150	-0.314671	-0.412267	4.64626	4.63188	4.83308	-3.26978	-2.7919	-2.44556	-0.444402	1.20825	1.80676	-1.35248	-2.10414	-1.57653	0.85328	0.428736	1.95509
8	87035851	87039900	-0.804056	-1.18626	0.176392	-0.414564	0.11696	1.68442	1.2996	1.73278	-0.458208	-0.150712	-0.0100842	0.292852	0.0764368	1.28329	1.95014	1.76822	2.84089
8	87464851	87475200	-0.688208	-1.07523	2.26016	2.0148	2.38817	3.16086	3.31155	3.74024	-0.558088	0.444252	0.648352	0.127419	0.0319417	1.93333	2.49462	2.13752	3.57508
8	87569551	87571650	-0.235035	-0.712662	0.0969572	0.205394	0.141114	-0.791731	-0.713119	-0.376718	-0.751684	0.152964	0.518364	-1.36842	-0.778091	-1.38388	0.438242	0.700158	1.00576
8	87654301	87663900	-0.60665	-0.753304	0.577271	0.583498	0.558093	1.24	1.37157	1.53172	-0.449564	0.427925	0.553889	0.235943	-0.0712632	1.29999	1.8965	1.59866	2.90184
8	87688651	87692850	-0.4695	-0.712662	-1.42151	-1.51284	-1.76267	-1.40471	-0.988753	-0.498024	-0.353134	0.612396	0.635088	-1.29804	-1.13276	-0.683444	0.851438	0.0834864	1.51497
8	87741151	87743400	-1.6565	-0.338266	-0.776303	-2.24464	-2.35697	-0.343779	-0.943899	-0.108522	-0.223188	0.00762494	0.352486	-0.619963	-0.877627	0.470777	0.863548	0.831948	1.71154
8	87752251	87753600	0.195944	-0.075232	-0.993533	-1.12916	-1.90951	-1.04739	-1.59925	-1.23405	-0.988723	0.545282	0.586951	-0.245568	-0.966632	-0.161491	0.590245	0.273457	1.36869
8	87779101	87786150	-0.479769	-0.929381	-1.47131	-2.57041	-2.25465	-0.0795337	-0.574524	0.188638	-0.343639	0.276095	0.00275578	-0.0625472	-0.367784	0.924165	1.39823	1.28734	2.67513
8	87821551	87823950	-0.942253	-0.320345	-2.36418	-2.20024	-2.73959	0.0965435	-0.300043	-0.166007	-1.23384	-0.13279	-0.565052	-0.0756428	-0.671176	0.230826	-0.260588	0.507513	0.862267
8	87873151	87876300	-0.300623	-0.297624	-1.82361	-2.88207	-2.60139	-0.719582	-0.206934	-0.272021	-0.796078	-0.574017	0.0723779	-0.631459	-0.976031	-0.383884	0.378121	0.235489	0.728374
8	87933451	87935700	-0.0320078	-0.660195	-1.03006	-1.65968	-3.49447	-0.0681448	-0.635777	-0.43045	-0.851219	-0.139216	0.132919	-0.702426	-1.07557	-0.676065	0.410497	0.0770601	0.578934
8	87942151	87945450	-0.5086	-0.676683	0.936129	0.0707165	0.770607	0.440715	0.554186	0.492742	-0.278229	0.804668	0.721471	-0.388233	-0.628107	0.356357	1.12565	1.04808	2.52837
8	87955351	87965100	-0.524048	-0.589805	3.70381	3.61831	4.0411	2.42596	2.61708	2.92473	-0.360039	0.862764	0.91773	0.139029	-0.069053	2.4591	2.89565	2.53523	4.18086
8	87973951	87976050	-1.05446	-0.49027	0.346317	0.463706	0.237329	-1.24424	-1.65172	-0.807352	-0.626153	1.26149	0.996827	-1.23092	-1.36305	0.00843354	0.564999	0.820452	1.29007
8	87984151	87985650	-0.197067	-1.22724	-0.390649	-1.39664	-0.531001	-0.758817	-0.751254	-1.03813	-1.40376	0.282247	0.228497	-0.504486	-1.0545	-0.576529	0.396422	0.121454	1.21668
8	88020901	88023450	-0.721594	-0.075232	-1.82361	-1.74714	-1.53754	0.29381	-0.090524	0.295868	-0.790783	0.0823098	-0.193083	-0.215573	-1.09567	-1.20456	0.388915	-0.103512	0.968311
8	88064701	88065900	-0.0866431	-0.374792	-1.65368	-1.48975	-2.58758	0.26938	0.21453	0.334422	-1.08183	-0.339241	-0.292033	0.640564	0.101413	0.230826	0.154449	0.983951	0.324833
8	88115701	88116000	-1.33457	-0.49027	-1.23865	-1.65968	-0.909513	0.485109	1.03011	0.798369	-1.40376	-0.454718	1.01991	0.701965	0.743861	0.423471	1.27474	-1.01605	0.855347
8	88117951	88120500	-0.614679	-0.703263	4.60955	4.57253	4.74281	-2.31285	-2.05736	-3.28909	-1.49122	0.705746	1.38457	-2.97046	-2.3436	-1.07903	1.14334	0.983951	1.45976
8	88137601	88139550	-0.787083	-0.383354	5.08328	5.05774	5.28487	-2.21533	-3.12977	-1.63904	-0.1042	1.16677	1.6414	-2.58344	-2.25614	-0.817537	1.17838	0.453436	1.8681
8	88198351	88202550	-0.819997	-0.975696	4.93462	4.73141	5.21645	-0.0492276	0.189584	0.17688	-0.256919	0.400892	1.18218	-1.16679	-1.30861	0.765863	1.60817	1.63603	3.26418
8	88270201	88276500	-0.639425	-0.739629	0.616964	0.323046	0.897842	2.04181	2.30506	2.37874	-0.841881	0.0915638	-0.294404	0.39711	0.713488	1.79934	1.91276	1.6791	3.07944
8	88360501	88363350	-0.827611	-0.62272	5.09274	5.21587	5.40289	-1.68482	-1.28494	-1.37917	-0.844333	1.08743	1.61329	-1.809	-1.69671	-0.069569	1.43281	0.823486	2.23116
8	88379851	88383600	-0.656499	-0.589805	-1.29754	-2.21607	-2.55337	0.693695	0.556174	0.832584	-0.462654	0.0169028	-0.454021	-0.100589	0.299678	0.710352	1.09032	1.01252	1.68598
8	88446451	88458150	-0.990616	-0.806045	0.143655	-0.0381881	0.260412	2.43492	2.38462	2.70674	-0.539415	-0.1958	-0.30099	0.56631	0.548572	1.69266	2.1087	1.85842	3.17813
8	88516951	88525650	-0.888771	-0.933213	2.07497	2.09705	2.47806	2.492	2.46925	2.78085	-0.174278	0.102338	-0.0079955	0.32511	0.328824	2.24848	2.16737	1.80545	3.3092
8	88623601	88630500	-0.610205	-0.691903	1.64435	1.76805	2.0767	1.58928	1.66182	1.72767	-0.0446791	0.218117	-0.00824054	0.0528719	0.344421	0.987372	1.51034	1.18831	2.38874
8	88645801	88651350	-1.2961	-0.792832	-0.332622	0.320695	0.420193	0.867282	0.42731	0.813882	-0.327811	0.143183	0.156232	-0.259561	-0.582949	0.589057	1.06529	0.774497	1.8865
8	88663201	88666350	-0.556963	-0.423155	-0.661337	-2.46703	-2.30183	0.297906	0.155637	0.35091	-0.40376	-0.387604	-0.220404	0.010087	-0.0634935	0.731593	0.808426	0.636027	1.84474
8	88695901	88698600	-1.18257	-0.785725	4.29994	4.17321	4.59387	-1.46242	-1.13982	-0.445557	-0.873246	0.648375	0.983841	-1.59349	-1.42606	0.423471	1.5799	1.17158	2.39649
8	88808401	88808700	-0.334571	0.246696	-0.823608	-2.81168	-1.90951	-0.362888	-2.58133	0.283796	-0.40376	-0.0396808	0.0199105	-0.882998	0.743861	0.423471	1.15445	1.56891	-1.84509
8	88811851	88815300	-1.3987	-0.791439	-1.39297	-2.27635	-2.52618	0.435478	-0.0949069	0.41231	-0.467891	-0.27784	-0.425649	0.451421	0.00165917	1.12873	0.97769	0.745791	1.71349
8	88831351	88832100	-0.197067	-0.39716	-1.56057	-2.39664	-1.64648	-0.684816	-0.166292	-0.145048	-1.14073	-0.776646	-0.88698	-0.619963	0.328824	0.686505	0.478884	0.469378	0.00290448
8	88834501	88837050	-0.837071	-0.075232	-2.32611	-2.42521	-2.18962	0.0350759	0.127067	0.411346	-1.16929	0.0021394	-0.652515	0.421857	0.048716	0.62141	0.438242	0.754469	1.14426
8	89039401	89047800	-0.972001	-0.634659	4.16589	4.33346	4.61796	1.14445	1.16846	1.39018	0.181202	0.927751	1.46048	-1.40495	-1.70594	-0.453147	1.33529	1.32634	2.52995
8	89050801	89054250	-0.858133	-0.350866	2.6215	2.59155	2.69878	-2.03845	-1.86543	-1.72519	-0.467891	0.740538	1.52118	-2.08463	-2.25614	-2.10009	0.336144	0.414585	0.697435
8	89242501	89247150	-1.07931	-0.444466	-1.56835	-2.70698	-2.61578	0.71854	0.511295	0.392609	-0.898525	-0.949483	-0.612358	-0.136754	0.232609	0.376165	0.636693	0.521607	0.743743
8	89270101	89275800	-0.749608	-0.62272	-1.29018	-1.23518	-1.63388	1.28642	1.19311	1.37826	-0.481763	-0.506249	-0.140554	-0.487069	-0.103187	0.44233	1.09032	0.758391	1.71916
8	89289301	89289750	-0.919533	0.50973	-3.40857	-3.24464	-1.49448	0.315184	0.793066	1.35091	-1.98872	0.834788	-0.927622	0.991471	0.802755	0.645863	0.85328	-0.0160493	-0.0377375
8	89290651	89291250	-0.749608	-0.49027	-1.82361	-1.65968	-3.90951	-0.0998537	0.477565	0.17688	-1.40376	0.130244	-1.15001	0.286927	0.601842	0.00843354	0.537778	-0.0160493	-0.144653
8	89457601	89458650	-0.682494	-0.423155	-3.63096	-3.46703	-3.1319	0.208269	0.570674	0.623282	-1.62615	-0.262073	-0.787444	0.39711	0.42836	0.786041	0.181084	0.346521	-0.367045
8	89564401	89565300	-0.219093	0.14716	-0.321108	-2.24464	-2.17255	-0.810347	-0.844363	-0.408082	-1.40376	-0.624643	0.219219	0.339395	-0.256139	-0.354137	0.537778	0.85842	0.547225
8	89879251	89880150	-0.749608	-1.07523	-2.40857	-3.24464	-2.90951	-0.0998537	-0.0142885	-0.408082	-2.98872	-0.817288	-1.56505	0.232479	0.0657895	1.36207	0.000121169	0.398988	-1.6227
8	90345151	90350850	-0.827611	-0.896895	3.17995	3.14496	3.80979	2.61415	2.49267	2.75403	-1.19226	-0.221519	0.0939111	0.244114	-0.173149	1.77546	2.1887	2.0398	3.20619
8	90670501	90670800	0.250392	0.924768	1.08328	1.79976	1.73434	-2.83682	-2.58133	-2.52356	-0.40376	1.76767	1.60487	-0.882998	-1.67118	-1.72853	1.27474	-0.0160493	0.67847
8	90849001	90856200	-0.919533	-0.47037	-1.30005	-2.11536	-1.85062	-0.399414	-0.219873	0.446067	-0.988723	-0.395825	-0.325586	-0.380497	-0.593174	0.086436	0.322049	0.627807	0.889617
8	90867751	90871050	-0.367737	-0.364739	-0.66833	-0.989825	-1.51096	-0.416327	-0.934561	-0.661063	-0.693267	0.407778	0.509495	-0.950112	-0.628107	-0.576529	0.726045	0.524519	1.50605
8	90906901	90910950	-0.960175	-1.24516	4.85248	4.9943	5.33595	0.260736	0.502287	0.0965925	-0.300667	0.973616	1.28985	-1.05292	-1.55159	0.501474	1.63089	1.03642	2.60337
8	91060501	91061550	-0.141926	-1.29762	1.77843	1.57736	1.85299	-2.49217	-2.23668	-0.871483	-1.21112	1.15296	1.82399	-1.69035	-2.06349	-0.213959	1.05235	-0.238442	1.4973
8	91068751	91072350	-0.71008	-0.753304	3.45096	3.6149	3.89999	-2.56934	-1.92683	-2.52356	-0.596405	0.784748	1.58244	-1.56107	-1.93421	-0.461052	1.47638	0.608442	1.85766
8	91132351	91136700	-0.285661	-0.540896	3.62561	3.64221	3.93295	-2.29487	-2.47995	-2.47465	-0.738179	1.07962	1.40986	-1.83409	-1.86619	-0.576529	1.1083	0.680559	1.77468
8	91190101	91191750	-0.887112	-0.949701	-1.96111	-2.11911	-2.78398	0.379314	0.35917	0.264937	-1.05584	-0.499112	-0.439521	-0.254967	0.26171	0.356357	0.438242	-0.305556	0.73987
8	91623301	91627500	-0.618364	-0.753304	-1.87608	-2.65968	-2.19331	-0.710811	-0.844363	-0.549555	-0.751684	0.0598549	-0.0266321	-0.935465	-0.796707	-0.525903	0.430863	0.568913	1.14521
8	91627801	91630350	-1.61468	-0.407807	-1.45164	-2.74714	-2.41201	-0.727885	-1.12447	-0.25347	-1.03179	-0.734826	0.0293092	-0.970461	-0.758639	-1.20456	0.11328	-0.781584	0.732781
8	91711801	91715400	-0.597605	-0.660195	-1.60122	-2.43728	-2.49448	0.849162	0.52487	0.774121	-0.740795	-0.53718	-0.58523	-0.423566	-0.211744	0.00843354	0.403477	-0.513549	1.17728
8	91795351	91809900	-0.794932	-0.947224	1.26298	1.36794	1.69881	3.4504	3.5951	3.90892	-0.145692	0.442555	0.490864	0.387454	0.398977	2.53264	2.68158	2.40641	3.83301
8	91871851	91874550	-0.334571	-0.85284	-1.29309	-2.02225	-3.27208	0.730221	0.0446052	0.554443	-0.873246	-0.255409	-0.319939	-0.245568	0.394115	0.645863	0.960808	1.06195	1.33813
8	91991851	91994700	-0.938642	-0.930842	-1.82361	-1.9076	-2.35009	0.371037	-0.00482813	0.0864941	-0.951248	-0.587169	-0.565052	-0.224035	-0.0446345	0.423471	0.621365	0.543378	1.07189
8	92063701	92072850	-0.979906	-0.63093	-1.99946	-2.03582	-2.31669	0.070947	-0.0654426	0.225183	-1.12504	-0.64849	-0.804627	-0.155524	0.00788093	0.150945	0.163674	-0.039896	0.639912
8	92132551	92137800	-0.763414	-0.77825	-1.63096	-1.11653	-1.54694	0.645332	0.726793	0.781786	-1.21112	-0.883562	-0.578858	-0.764353	-0.454684	-0.120849	-0.132073	-0.100938	0.426504
8	92148001	92149200	-0.42768	-0.49027	-3.23865	-4.81168	-2.10216	0.0700713	0.21453	-0.523559	-0.818798	0.130244	-0.902087	0.43893	0.698058	0.745399	0.303313	-0.694121	-0.523164
8	92170351	92170650	-0.334571	0.246696	-2.82361	-2.65968	-3.06152	0.637112	-0.429326	1.17688	-1.55576	-1.03968	-0.565052	0.43893	0.444301	1.7454	0.630887	0.568913	-2.84509
8	92353351	92370600	-0.805021	-0.740813	1.73817	1.84577	2.27911	3.16275	3.27063	3.52653	-0.741456	0.289755	0.37736	0.310431	0.227046	2.39336	2.61353	2.35521	3.76987
8	92456101	92463150	-0.759876	-0.822466	1.28358	0.867884	1.29079	2.49022	2.71305	2.97306	-0.710422	0.173915	-0.382675	0.670938	0.497612	1.87451	2.03195	1.51682	2.92394
8	92669401	92682000	-0.682494	-0.959755	-0.297062	-0.393782	0.00650909	2.31196	2.39873	2.63487	-0.687553	-0.0396808	-0.280237	0.361309	0.454832	1.9046	2.0911	1.8631	2.97448
8	92824501	92824800	-0.334571	0.246696	-0.823608	-2.65968	-2.90951	0.122539	-1.42933	-1.52356	-1.40376	-0.454718	-1.15001	1.117	0.203293	1.8829	0.537778	-1.01605	-0.675167
8	92826751	92830050	-0.367737	-1.14235	1.40346	1.4956	2.09049	1.13188	1.12247	0.887374	-1.69327	0.500888	0.703437	-0.757467	-0.832927	0.846682	1.80081	1.59061	2.78559
8	92853001	92856900	-0.677458	-0.688209	2.312	2.44078	2.70746	1.46649	1.05014	1.44134	-0.711882	0.526666	0.471474	0.144483	-0.00238199	0.852314	1.91344	1.56891	2.84141
8	92956651	92964900	-0.849144	-0.856592	0.372312	0.166294	0.62654	2.354	2.36485	2.66806	-0.630531	-0.148615	-0.309322	0.843437	0.60996	1.91357	2.00181	2.01637	3.03087
8	93378451	93384750	-0.844245	-1.56066	-2.40857	-3.24464	-2.90951	1.21289	1.35328	1.53945	-1.33665	-1.432	-1.25693	0.248247	0.276356	1.04238	0.151459	0.522371	0.0340532
8	93662851	93663450	0.124861	-2.07523	-1.82361	-2.07471	-2.90951	0.222074	0.477565	0.17688	-2.40376	-1.03968	-0.980089	0.576434	0.267423	0.882903	0.488868	0.305879	0.0617982
8	93807151	93808350	-0.334571	-2.49027	-2.82361	-4.65968	-2.58758	1.80704	1.61507	1.54253	-1.40376	-1.71775	-0.565052	0.0238928	0.387718	1.55275	0.488868	-0.431087	-0.597165
8	93808951	93815400	-0.673373	-0.694142	3.09775	2.87116	3.40569	2.9099	2.8993	3.14952	-0.508097	0.315414	0.178608	0.100128	0.20024	2.25459	2.43944	2.33247	3.82041
8	94008901	94013850	-0.448227	-0.627773	3.77856	3.77773	4.23468	2.15649	2.38737	2.0759	-1.05584	0.500888	0.663572	-0.342429	-0.311848	1.28597	2.33469	2.09943	3.37554
8	94033501	94039200	-0.910073	-0.70845	3.44613	3.52389	3.58739	-1.80346	-1.63286	-1.8646	-1.32976	0.440312	1.5328	-1.43049	-1.72271	-0.654531	1.16432	0.463944	1.64169
8	94097851	94099200	0.0190663	-0.544717	4.00082	3.96156	4.24249	-2.26978	-2.01429	-4.69348	-0.40376	1.4051	1.29477	-0.882998	-2.8411	-1.42453	1.42675	0.398988	1.36002
8	94100101	94101000	-1.11218	-0.075232	-2.08664	-1.65968	-3.49447	-0.0218512	0.155637	0.591918	-0.666795	-1.30272	-0.413049	0.117002	-0.197245	0.838509	0.438242	-0.0160493	-0.220602
8	94150501	94155300	-0.579683	-0.945949	-0.59479	-0.801695	-0.450081	0.966236	0.865295	1	-0.70332	0.436053	0.449898	-0.101638	-0.267454	0.573218	1.65603	1.17378	2.66171
8	94170601	94174950	-0.835	-0.44136	3.19646	3.02537	3.02692	1.21875	1.60144	1.89923	-0.132458	0.702251	1.00881	-0.933624	-1.06973	0.209346	1.30038	1.23449	2.29693
8	94178101	94188300	-0.551669	-0.895908	1.92024	1.6279	1.73434	0.615738	0.975064	0.90073	-0.301398	0.457819	0.85792	-1.16311	-1.49811	-0.514245	0.889938	0.511198	1.69953
8	94213801	94215600	-0.597605	-0.412267	4.57157	4.57234	4.82971	-1.81035	-2.42933	-2.10852	0.333205	0.375357	1.61375	-0.882998	-2.14066	-1.16149	1.48887	0.85842	2.00874
8	94383601	94388850	-0.533116	-0.846963	3.5279	3.81281	4.03735	-0.664352	-0.408862	-0.160989	-0.44558	0.842263	1.46217	-0.967887	-1.06349	0.560975	1.84368	1.12145	2.62461
8	94431601	94436850	-0.735933	-0.77825	0.134572	-0.503557	0.110952	0.900146	0.650844	0.854952	-0.533043	-0.286321	-0.25693	0.197173	0.161473	0.952399	1.47888	0.942131	2.28654
8	94441951	94442250	-0.334571	-2.07523	-2.82361	-1.07471	-2.90951	-0.684816	-0.429326	-0.938597	0.181202	-1.03968	-0.565052	1.57643	-0.0862136	1.23083	1.09032	0.568913	-0.385661
8	94517701	94518900	-0.749608	-0.267877	-1.50168	-2.65968	-2.90951	0.222074	-0.181398	0.520835	-0.596405	-0.232326	-0.150015	-0.182558	0.267423	0.947033	0.630887	0.443382	0.841408
8	94529551	94538700	-0.822364	-0.391259	2.0514	1.87923	2.41714	2.0551	1.93456	2.34174	-0.690641	-0.124928	-0.222771	0.443653	0.506611	2.10376	2.03107	1.78792	3.12843
8	94600201	94604100	-0.450048	-0.566218	5.18374	5.22438	5.43956	-1.13733	-0.670334	-1.63904	0.105253	1.4298	2.10665	-1.58344	-1.34187	0.745399	2.3796	2.0517	3.23665
8	94666351	94668750	-0.205288	-0.55167	4.05137	4.18424	4.41579	-0.399414	-0.300043	-0.131242	-0.944329	0.891057	1.29293	-0.795535	-0.732577	0.915324	1.82564	1.73884	2.89637
8	94691701	94698600	-0.77067	-0.621514	1.63011	1.82239	2.23581	2.10677	2.06948	2.27029	-0.535005	0.3194	0.49133	0.582125	0.739936	2.12391	2.65711	2.37925	3.75676
8	94698901	94700250	-0.804056	-1.07523	-1.99353	-2.8296	-2.27208	-0.269779	-0.075689	0.260712	-0.988723	-0.402251	-0.190656	-0.0529228	-0.0685116	-0.287022	0.650787	0.814026	0.508545
8	94702801	94706100	-0.239413	-0.364739	1.90678	2.20282	2.4576	-0.620686	-0.429326	-0.773538	-0.541264	0.173313	0.619373	-1.34243	-0.908215	0.0933224	0.906165	0.3825	1.1508
8	94767301	94775250	-0.833672	-0.343721	-0.33236	0.0386679	0.345561	1.66941	1.64042	1.86226	-0.249038	-0.0396808	-0.362235	0.559007	0.712909	1.6899	1.56118	1.16292	2.48768
8	94778551	94783050	-0.513541	-0.555858	-1.60122	-2.56657	-2.56848	-0.660969	-0.608296	-0.547807	-0.0627233	0.282247	0.171914	-0.745494	-0.736764	-0.48342	0.64286	-0.0649589	1.27316
8	94836601	94839900	-0.546075	-0.676683	5.34176	5.3877	5.60619	-1.89632	-1.03078	-2.28255	-0.219336	1.30824	1.84588	-1.43554	-2.13061	0.285967	1.6593	1.01637	2.56738
8	94857301	94860000	-0.550299	-0.437802	4.78125	4.78878	5.06522	-2.53281	-2.59925	-2.88613	-0.486222	0.999848	1.40116	-2.24557	-2.72562	-0.424526	1.1263	0.85842	1.83985
8	94873651	94877250	-0.247108	-0.105606	2.27793	2.54978	2.90427	1.92989	1.8926	2.0463	-0.233835	0.85109	0.796404	0.14675	0.0657895	1.99838	2.29859	2.04284	3.60612
8	94897801	94901850	-0.597605	-0.21541	0.108005	0.724987	0.859162	-0.191776	-0.898811	-0.420466	-0.0711849	0.790394	0.55453	-0.593491	-1.25614	-0.871985	0.399562	-0.683474	1.217
8	94910101	94920600	-0.521339	-0.359025	2.7605	2.79036	3.13488	1.37819	1.36323	1.48671	-0.0411901	0.585924	0.740293	-0.257393	-0.0725387	1.29981	2.06385	1.72503	3.03755
8	94973851	94982400	-0.334571	-0.465179	-0.798517	-1.15272	-1.38485	-0.204823	-0.480856	0.00987281	-0.682061	0.336883	0.288559	-0.808997	-0.671176	-0.105638	0.725775	0.379879	1.70572
8	95072701	95076750	-0.804056	-0.700836	-1.02391	-1.8296	-2.20497	0.442939	0.137715	0.291409	-1.35129	-0.402251	-0.601121	0.143474	0.128525	0.777108	0.733981	0.901488	1.3972
8	95078701	95083200	-0.310724	-0.0994796	3.38454	3.40066	3.6025	-1.73373	-2.24875	-1.97102	-0.555763	0.972292	1.29624	-0.835692	-1.63947	-1.16149	1.28242	0.469378	1.57669
8	95136151	95144700	-0.659666	-0.465179	2.25339	2.05818	2.30199	-0.635063	-0.647506	-0.65601	-0.32976	0.727342	0.956675	-0.808997	-1.29461	-0.142632	1.0834	0.865306	2.30216
8	95180701	95184900	-1.18773	-0.634659	-0.876076	-1.2191	-1.6294	-0.263352	-0.50876	0.223675	-0.353134	-0.0921482	-0.124479	-0.298035	-0.282134	0.201079	0.71835	0.820452	1.54968
8	95209651	95211450	-0.219093	-0.85284	-1.23865	-1.65968	-1.49448	-0.877461	-0.69236	-0.860594	-1.40376	-0.624643	-0.828086	-0.882998	-0.286512	-0.991566	0.274744	0.646916	0.979336
8	95240551	95243550	-0.10191	-0.812198	-1.75322	-2.17425	-2.531	-0.452155	-0.291822	-0.0906	-0.477761	-0.232326	-0.363418	0.0430017	0.122373	0.656132	0.630887	0.706417	1.26343
8	95292751	95294700	-0.713082	-0.968317	-0.939085	-1.45323	-1.60995	-0.385256	-0.606204	-1.52356	-0.40376	0.686144	0.930905	-1.58344	-1.49715	-0.817537	0.685335	0.190402	1.26825
8	95317501	95334000	-0.472074	-0.464274	2.25767	2.39817	2.56887	1.96428	1.8926	2.06686	-0.266257	0.48274	0.607785	0.11043	0.254823	1.79186	2.06506	1.72615	3.2659
8	95347801	95357850	-1.23073	-0.68189	2.4994	2.31999	2.7109	2.4077	2.56528	2.77558	-0.611868	0.402025	0.424141	0.566613	0.292482	2.05087	2.56972	2.19863	3.73942
8	95368201	95374950	-0.451384	-0.660195	-0.206937	-0.643735	-0.221457	-0.836819	-0.654393	-0.589148	-0.167693	0.687635	0.61552	-0.789888	-0.853174	-0.0683821	1.06088	0.758884	1.93218
8	95433151	95435100	-0.865085	-0.383354	5.49693	5.39477	5.73379	-2.06333	-1.5448	-2.41664	-0.40376	1.11786	1.7194	-2.26151	-1.63465	-0.189506	1.31415	1.41279	2.07285
8	95485801	95490600	-0.690714	-0.865779	4.76041	4.47347	5.00001	-1.36289	-1.67444	-1.82312	-1.15583	0.352637	0.844339	-1.79553	-1.64143	-0.406604	0.723644	0.341503	1.96387
8	95532601	95536050	-0.610205	-0.598794	-0.259707	-1.32526	-0.878486	-0.18601	-0.0702449	0.142703	-0.605394	-0.0713896	-0.134418	-0.0142423	-0.802421	-0.1932	1.02619	0.31837	1.78616
8	95540101	95542500	-0.579683	-0.827304	-1.73615	-2.48975	-2.10216	0.292464	0.0625271	0.868758	-0.233835	-0.454718	-0.267371	0.0238928	-0.0273199	0.423471	0.91629	1.3415	1.40284
8	95561851	95562750	-0.597605	-0.85284	-1.82361	-1.43728	-2.90951	0.430661	0.0731744	0.35091	-1.40376	-0.454718	-0.734977	-0.146032	0.158899	0.925971	0.403477	-0.601012	-0.475859
8	95609551	95613900	-0.548695	-0.44136	-2.98115	-2.43019	-2.59757	0.0421653	0.282549	0.45135	-0.738179	-0.142774	-0.408083	0.32511	-0.319704	0.26593	0.685796	0.411372	1.35221
8	95633251	95635350	-0.556963	-0.182147	4.29681	4.47548	4.64178	-1.09985	-1.53624	-1.42402	-1.04119	1.05985	1.96744	-1.883	-1.36305	1.04238	2.15445	1.60286	3.1091
8	95672251	95682450	-0.551669	-0.533338	1.90751	1.69994	2.14002	2.48511	2.61378	2.99075	-0.169295	0.221585	-0.294963	0.621996	0.46697	2.2697	2.27644	2.20027	3.51168
8	95692801	95710650	-0.65196	-0.693925	-0.37413	-0.515575	-0.238276	-0.266751	-0.231387	-0.0919477	-0.265155	0.427445	0.263507	-0.511029	-0.457469	0.0985089	0.75427	0.464172	1.67478
8	95715151	95717700	-0.564052	-0.35534	4.97691	4.95243	5.18231	-1.52435	-3.51679	-4.02606	0.263664	1.5733	1.95728	-2.16311	-1.69975	-0.576529	1.60412	1.21842	2.6354
8	95823901	95827350	-1.5362	-1.01383	-2.88774	-2.09578	-2.84811	-0.453491	-0.908494	-0.58769	-1.34236	-0.103811	-0.425649	-0.70612	-1.13584	-1.10009	-0.0223099	0.104245	0.831018
8	95886751	95888700	-0.575579	-0.0207842	4.94458	4.9505	5.26426	-2.38526	-2.80784	-2.41664	-1.1042	1.34734	1.51587	-1.77608	-2.37162	0.115349	1.23423	0.453436	2.05809
8	95915251	95917050	-0.83207	-1.49027	-1.08664	-2.92271	-2.17255	0.0877733	0.378029	-0.353634	-0.0818321	-0.302715	-0.150015	-0.380497	-0.317539	0.423471	1.29385	0.85842	2.26343
8	95918551	95919450	-0.749608	-0.85284	-4.40857	-1.43728	-2.49448	0.900146	0.892602	0.798369	-0.988723	-2.03968	-1.27555	0.701965	0.203293	1.64586	0.133388	0.398988	-0.300772
8	95948701	95950200	-0.749608	-0.075232	-2.82361	-3.9816	-3.64648	0.547845	0.892602	1.26304	-0.555763	0.0978228	-0.664588	1.15263	0.488023	1.00843	0.21585	-0.168052	0.022804
8	95951701	95953350	-0.401685	-0.627773	-0.376149	-0.164912	-0.368944	-0.38936	-0.244901	-0.0761004	-1.54126	-0.91415	-0.439521	-0.435539	-0.130608	-0.576529	0.871895	0.224959	1.24237
8	95983951	95985150	-0.42768	-0.6158	-3.82361	-2.65968	-3.32455	0.359578	-0.0370085	0.476441	-1.08183	0.282247	-0.395127	0.640564	0.416287	0.423471	0.385775	-0.694121	-0.675167
8	95986501	95988750	-0.541021	-0.589805	-2.27107	-2.9816	-3.00905	1.0665	0.594521	0.817477	-1.31065	0.00762494	-0.442195	-0.146032	-0.09694	0.51658	0.382208	0.720916	1.35654
8	95989051	95989650	-1.33457	-0.267877	-2.82361	-3.65968	-4.06152	0.774615	0.271114	0.868758	-0.818798	-1.45472	-1.56505	0.286927	0.203293	1.51093	0.274744	0.983951	-1.14465
8	96143251	96144000	0.343501	0.30328	-2.56057	-2.39664	-2.64648	0.315184	0.155637	-0.386056	-0.725688	-0.361609	-0.0796252	0.964999	0.551216	0.423471	0.556887	-0.337977	-0.845092
8	96150751	96152850	-0.235035	-0.975696	-2.46104	-2.46703	-3.39494	0.999682	0.763319	1.29844	-0.751684	-0.525108	-0.635441	0.519101	-0.230604	1.25997	0.013357	-0.501476	0.0340532
8	96323851	96324300	-2.91953	-1.66019	-1.82361	-1.24464	-3.49447	0.730221	-0.429326	0.0614031	-2.14073	-0.0396808	-0.0345373	-0.882998	0.618331	0.423471	0.689781	-0.601012	-2.10813
8	97388251	97388550	0.472784	0.50973	-2.82361	-1.07471	-2.90951	1.56311	1.15564	1.2838	-1.40376	-1.03968	0.171914	1.117	0.991789	1.00843	1.21585	0.983951	-1.03774
8	97390951	97391550	-2.33457	-0.753304	-3.97561	-2.65968	-3.90951	0.900146	1.37803	0.935872	-0.818798	-0.232326	-0.980089	0.43893	0.551216	1.23083	0.331327	0.568913	-1.67517
8	97396351	97397550	-0.527216	-0.6158	-2.82361	-2.65968	-3.32455	0.900146	0.818602	0.724368	-0.818798	-0.580249	-0.243124	-0.56107	0.101413	0.882903	0.12274	0.568913	-0.230383
8	97511251	97511550	-0.0126425	-0.075232	-2.82361	-1.65968	-3.06152	0.485109	0.740599	0.283796	-1.40376	-1.03968	-1.15001	0.43893	0.328824	1.00843	0.878815	-1.01605	-0.385661
8	99411901	99412800	-1.11218	-1.07523	-2.82361	-4.39664	-3.49447	1.56311	1.27111	1.31774	-1.40376	-1.03968	-0.828086	0.117002	-0.448784	0.423471	0.537778	-0.0160493	-1.10813
8	99413551	99418950	-0.980934	-0.959755	1.27793	0.465019	1.09049	2.88504	2.98571	3.26797	-0.715704	0.165434	-0.0345373	0.250858	0.105318	2.16644	2.46799	1.98395	3.57604
8	99419401	99419850	-0.919533	-0.075232	-3.56057	-2.24464	-2.49448	1.18965	1.79307	1.2838	-1.98872	-1.03968	-0.150015	0.53204	0.480827	1.42347	0.505356	-0.0160493	0.0293767
8	99421201	99422100	-1.91953	-1.07523	-3.40857	-4.24464	-2.90951	0.189653	1.19516	0.698833	-1.98872	-2.03968	-1.27555	-1.14603	0.444301	0.160437	0.569487	0.206343	-1.52316
8	99422701	99423000	-0.749608	0.246696	-0.50168	-2.65968	-2.90951	1.40265	-1.42933	1.47644	-1.40376	-0.454718	-0.565052	1.57643	1.4443	1.5934	0.71835	-0.0160493	-1.26013
8	100019251	100019550	-0.749608	-2.07523	-2.97561	-2.81168	-2.90951	0.485109	0.570674	0.0614031	0.181202	0.282247	0.309417	1.28693	0.650752	1.5934	0.630887	-1.01605	-1.52316
8	100248151	100248600	-1.33457	-1.66019	-3.40857	-3.24464	-2.49448	-0.947851	-1.42933	-2.10852	-0.40376	0.960319	0.265023	-1.46796	-0.671176	1.29794	0.505356	0.983951	-2.43005
8	100360051	100361100	-3.14193	-2.88259	-0.0460007	-2.46703	-1.1319	-1.68482	-1.23668	-1.52356	-3.36312	-0.525108	0.0870247	-1.69035	-2.25614	-1.38388	1.12731	-0.501476	1.29007
8	101013901	101014200	-0.0126425	-1.07523	-2.82361	-2.81168	-3.06152	-0.362888	-2.42933	-0.523559	-0.40376	0.545282	0.171914	0.43893	0.551216	0.00843354	1.15445	-0.0160493	-2.84509
8	101106601	101108400	-1.5976	-0.959755	-1.82361	-2.07471	-2.03504	-0.182316	0.195165	0.383331	-1.40376	-0.924204	-0.734977	-0.380497	-0.593174	0.00843354	0.952815	0.646916	1.50658
8	102465001	102465600	0.250392	-0.753304	-0.364177	-0.337748	-0.32455	1.12254	1.37803	1.0614	-0.818798	-0.717753	-1.15001	-0.882998	-0.349248	0.593396	0.71835	0.305879	0.476836
8	102765601	102765900	-0.0126425	-0.075232	-2.82361	-2.81168	-2.90951	0.315184	-1.42933	0.283796	-1.40376	0.282247	0.434948	0.924357	0.203293	0.423471	1.09032	2.15388	-1.26013
8	102782551	102789600	-1.03118	-0.929381	0.845805	0.586635	1.20832	3.11925	3.2497	3.5199	-0.600797	-0.168005	-0.0251233	0.420394	0.349144	2.21761	2.58112	2.22378	3.59255
8	103185001	103185300	-0.749608	0.732123	-2.82361	-2.81168	-3.06152	0.637112	-0.107398	-2.52356	-1.40376	-1.03968	0.756876	-1.883	-0.671176	0.745399	0.952815	-1.16805	-1.52316
8	103339051	103339350	-0.749608	-2.22724	-2.82361	-2.65968	-1.90951	0.900146	-0.429326	-0.938597	-1.40376	0.282247	0.65734	-0.298035	0.0657895	1.7454	0.537778	0.568913	-0.845092
8	103906351	103907100	-0.334571	-1.8122	-3.14554	-2.9816	-4.38344	-0.0998537	-1.75125	-0.145048	-1.72569	-0.554254	-0.771503	-0.0350009	0.707336	0.560975	0.478884	-0.0160493	-1.07956
8	103909501	103910250	-0.486574	-0.075232	-0.823608	-2.9816	-2.64648	1.38557	1.0561	1.01249	-1.72569	-0.361609	-0.88698	0.254506	0.176821	0.560975	0.438242	-0.0160493	-0.167021
8	104027251	104030850	-0.634131	-0.905307	-2.23865	-3.07471	-2.58758	0.156486	0.21453	-0.0424327	-0.596405	-0.267091	-0.780781	0.175896	-0.0209221	0.645863	-0.0352119	0.646916	0.57557
8	104035801	104038350	-0.422033	-0.840767	-2.10372	-1.93978	-3.99698	-0.0718393	-0.268861	-0.151591	-0.90626	-0.483287	-0.778046	-0.446899	0.0826633	0.827861	0.0980134	-0.196622	0.559298
8	104059351	104066550	-0.615752	-1.20076	-2.27929	-2.5442	-3.17255	0.381273	0.20488	0.391324	-1.18137	-0.339241	-0.668888	-0.0929208	0.219595	0.745399	0.260244	0.421356	0.776959
8	104068201	104069550	-1.69714	-0.660195	-1.5341	-3.24464	-2.75751	-0.947851	-1.01429	0.164497	-1.98872	0.249826	-0.927622	-0.0529228	-0.902502	-0.0460142	0.188883	0.514465	0.524141
8	104088001	104092950	-0.919533	-0.910173	-2.34444	-2.38214	-3.14655	1.38973	1.45702	1.7896	-0.988723	-0.798673	-0.946481	0.43016	0.00324804	0.838509	0.450679	-0.153553	0.841832
8	104093251	104103900	-1.53012	-1.05505	-2.58104	-2.90253	-3.59983	1.63914	1.15902	1.67542	-0.909651	-0.650269	-0.907444	0.324807	0.241573	1.19259	0.475494	0.602388	1.25783
8	104107051	104107950	-0.219093	-0.338266	-2.40857	-1.92271	-2.17255	1.12254	0.30764	0.646366	-0.988723	-0.302715	-1.15001	0.339395	0.743861	0.745399	0.367853	0.206343	0.0293767
8	104140201	104145300	-0.93018	-1.51884	-0.911071	-1.79294	-1.50512	0.637112	0.570674	0.872794	-0.133671	-0.172947	-0.318614	0.488971	0.489289	1.19399	1.52927	1.10594	2.52277
8	104166901	104174850	-0.670174	-0.463302	1.50917	1.28483	1.80136	2.84936	2.99377	3.34284	-0.487824	-0.0951759	-0.103148	0.400309	0.523736	2.34301	2.01671	1.80292	3.31915
8	104209501	104212200	-0.597605	-0.387176	-2.82361	-2.8296	-3.27208	0.393186	0.530032	0.628444	-1.57369	-0.686044	-1.23248	-0.146032	0.217793	1.00843	0.0155512	-0.0985115	0.040265
8	104214301	104219700	-0.621853	-0.660195	-1.94914	-2.24464	-2.07944	0.374078	0.208104	0.655244	-0.40376	0.130244	-0.365743	0.501666	0.295036	1.09904	0.796353	0.273457	1.0618
8	104246401	104250000	-0.71008	-0.705998	3.16128	3.18163	3.45535	-0.810347	-0.969894	-1.10852	0.181202	0.483881	1.18984	-0.660605	-1.31754	0.230826	1.61578	1.0137	2.33316
8	104250601	104252100	-0.956059	-0.937729	4.10002	4.02962	4.29604	-3.42178	-1.58133	-2.84549	-0.140726	0.960319	1.68793	-1.883	-1.9931	-1.31349	1.46883	0.749485	1.87737
8	104280601	104281350	-0.849144	-1.07523	-2.56057	-2.39664	-4.23144	0.241183	0.570674	-0.0381326	-1.72569	-1.36161	-1.47194	-0.204926	0.0657895	1.34947	0.353353	-1.33798	-1.35967
8	104308951	104312100	-0.772692	-0.297624	-1.63096	-6.05199	-2.60139	-0.146396	-0.429326	0.0383195	-0.47415	-0.344535	-0.659689	-0.882998	-0.458631	0.585742	1.23292	1.26406	2.01762
8	104335801	104344350	-0.86368	-0.498731	1.58905	1.85395	2.22482	1.01757	1.05067	1.27291	-0.879098	0.116114	0.141217	-0.146032	-0.164216	0.556365	1.22426	1.09358	2.2259
8	104387251	104388450	-1.16465	0.094693	-1.01625	-1.33775	-1.90951	-1.68482	-2.1074	-1.20163	-1.08183	0.767674	0.732629	-2.29804	-1.44878	-1.99157	0.800812	0.791306	0.694066
8	104392951	104397750	-0.875139	-0.78983	4.17287	4.29597	4.57833	0.724575	0.730545	0.705259	-0.449564	0.483881	0.849985	-0.155077	-0.423249	1.24365	1.86211	1.84193	3.01677
8	104441101	104443200	-0.749608	-0.359025	5.36692	5.42551	5.67115	-1.40471	-0.536241	-3.00899	-0.211115	1.6124	1.79082	-1.69035	-2.06349	-0.576529	1.67528	1.03458	2.50237
8	104508451	104510550	-1.23503	-1.07523	2.64981	2.80443	3.12234	-0.0659063	0.348282	0.283796	0.0368124	0.880885	1.14066	-0.882998	-1.41964	0.371004	1.65008	1.49852	2.73126
8	104532601	104545050	-0.676187	-0.617381	2.71947	2.74172	3.00892	2.31083	2.34411	2.62594	-0.7788	0.177737	0.452226	0.442403	0.528693	1.9968	2.2115	1.92632	3.15137
8	104554801	104556300	-1.19707	0.126402	-2.56057	-2.39664	-2.42409	0.578218	0.833708	1.45829	-1.14073	-0.776646	-1.01251	0.187392	0.707336	0.801983	-0.0763309	0.121454	0.259244
8	104570401	104571450	-0.141926	-0.423155	-0.5435	-0.297106	-0.394939	0.0927914	-0.777249	-0.871483	-0.0411901	0.853404	1.17191	-0.520428	-0.604062	-1.79892	1.42345	0.346521	1.29007
8	104590651	104595150	-0.569036	-0.69672	2.52689	2.85129	3.02437	-0.784352	-0.909952	-0.906888	-0.40376	0.545282	0.908879	-1.46796	-1.7036	-0.576529	0.967171	0.536492	1.57445
8	104600551	104603700	-0.556963	-0.76711	0.0508608	0.305558	0.31288	-0.755206	-0.395379	-1.27202	-0.54815	-0.184071	0.597219	-1.27532	-1.22219	-0.720919	0.560498	0.235489	0.991409
8	104627401	104634000	-1.33457	-0.727309	0.00236231	-0.0747139	0.324543	1.37931	1.15564	1.54057	-0.733909	-0.21371	-0.183181	-0.00257937	-0.0220832	1.6079	1.85445	1.5132	3.04807
8	104639401	104643450	-0.880005	-1.02276	3.86134	3.89377	4.08547	-0.632349	-0.230017	-1.19098	-1.25176	0.664863	1.29477	-0.83053	-1.08029	0.449943	1.62754	1.7048	2.96607
8	104714251	104714850	-0.749608	-1.07523	-1.50168	-2.07471	-3.90951	0.122539	0.271114	-0.716204	-0.818798	-0.454718	-0.828086	0.701965	-0.0862136	1.42347	0.0232048	-0.431087	-0.938202
8	105137401	105138750	-0.256568	-0.245157	-1.67161	-2.50767	-2.49448	0.189653	-0.0142885	0.113871	-0.573685	-0.509166	-0.275545	0.269005	0.158899	0.712978	0.887227	1.06195	1.43619
8	105139651	105143850	-0.749608	-0.795124	-1.23865	-2.65968	-2.25744	0.414719	0.392676	0.575976	-0.304225	-0.489484	-0.299158	0.263844	0.460068	1.27433	1.31539	1.49852	2.38098
8	105145801	105147900	-0.893998	-1.07523	-2.63096	-2.88207	-5.71687	0.235749	0.0112466	0.160939	-1.21112	-0.599108	-0.747916	-0.0464965	0.623007	0.745399	-0.0267204	0.264059	0.301749
8	105148351	105150600	-0.993534	-1.52269	-2.7305	-2.9816	-3.00905	0.817684	0.391704	0.817477	-0.140726	-0.554254	-1.41305	0.733674	0.779485	1.07117	0.263156	0.324988	0.346049
8	105151501	105158250	-1.01907	-0.952375	-1.48257	-1.4791	-1.23144	0.693695	0.418671	0.333316	-0.647686	-0.624643	-0.347247	0.283361	0.279914	0.686505	1.08155	1.04669	1.91808
8	105169201	105172650	-0.0767729	-0.898354	5.16161	5.28589	5.48839	-0.480458	-0.493456	-0.462159	-0.757397	1.20494	1.29221	-0.499669	-1.45777	0.600349	1.9746	1.78232	3.02688
8	105223951	105227550	-1.11218	-1.07523	4.402	4.45407	4.51955	-2.36289	-1.49073	-3.30117	-0.90126	1.31787	1.83488	-2.46796	-1.75364	-1.35414	1.18035	0.608442	1.80117
8	105253351	105287700	-0.56275	-0.638311	0.817978	0.823048	1.09285	2.25159	2.32859	2.57387	-0.306326	0.491803	0.464052	0.190688	0.144256	1.65573	2.23307	1.97288	3.27697
8	105288001	105300450	-0.519785	-0.555454	3.22709	3.19049	3.38876	0.28444	0.0721516	0.296158	-0.239641	0.92513	1.15969	-0.585612	-1.00913	0.640889	1.60014	1.46689	3.00025
8	105305251	105307200	0.134915	-0.605747	0.605235	1.09932	1.47751	-3.38526	-3.5448	-2.224	-0.296845	1.30427	0.930905	-1.41351	-1.95658	-3.27697	0.485036	0.190402	1.22925
8	105324751	105329100	-0.548695	-0.473781	4.07163	3.98716	4.19613	-2.63591	-1.96538	-2.29408	-0.354851	0.672194	1.51557	-2.04054	-1.90467	-0.975078	1.01608	0.680559	1.67847
8	105336151	105339900	-0.334571	-0.292823	0.451399	0.311177	0.616556	-0.0807449	-0.265827	-0.101326	-0.40376	0.886319	0.849985	-0.48246	-0.596214	0.686505	1.13678	1.31737	2.20105
8	105344401	105352200	-0.845186	-0.868781	3.11258	3.3325	3.60437	2.00921	1.93363	2.05445	-0.173463	0.889236	1.13539	-0.495975	-0.364121	1.56852	2.31091	1.79921	3.35948
8	105372301	105382500	-0.377639	-0.518839	-1.09089	-1.84025	-1.84723	0.860716	0.946736	1	0.0323389	0.0920249	-0.123735	0.258358	0.237599	1.13691	1.36997	1.13489	2.41783
8	105412051	105415800	-0.486574	-0.764892	0.00826895	0.437934	0.523447	0.399248	0.526731	0.751448	-0.0476164	0.2472	0.528057	0.0878559	-0.408142	0.612505	1.35772	1.52992	2.11838
8	105445501	105445950	0.780907	0.661734	-3.40857	-1.24464	-1.17255	0.315184	0.30764	0.0614031	-1.98872	-0.302715	-1.41305	0.339395	0.158899	1.00843	0.438242	0.720916	0.427926
8	105456901	105458850	-1.22766	-0.25211	-1.27612	-2.03819	-1.8026	-0.297793	-0.000482664	0.097929	-0.40376	-0.570195	-0.424189	-0.19112	-0.497147	0.115349	0.685335	0.0908659	1.28736
8	105466801	105478200	-0.737008	-0.693803	-1.10575	-1.44817	-1.38926	0.822144	0.706451	0.922	-0.00783153	0.179997	0.0241227	-0.298035	-0.155338	0.760506	1.33716	1.11973	2.36282
8	105494401	105497850	-0.366279	-0.898354	3.06646	3.35786	3.62627	0.991294	1.14514	1.25666	-0.119967	0.829075	1.15297	-0.197106	-0.320269	0.965998	2.20536	1.76417	3.1955
8	105513601	105523200	-0.279288	-0.905307	1.48473	1.17005	1.56216	1.81702	1.79709	1.99804	0.0880929	0.25494	0.242303	0.183091	0.061274	1.40646	1.9186	1.75214	3.07079
8	105563401	105569100	-0.495035	-0.34588	3.33573	3.40755	3.72367	-0.232304	-0.844363	-0.523559	-0.225423	0.93156	1.1643	-0.882998	-1.16422	0.0581866	1.55038	1.07587	2.36948
8	105584251	105585450	-1.33457	-0.374792	-3.23865	-3.65968	-4.90951	0.359578	-0.429326	0.231328	-2.40376	-3.03968	-1.69058	-0.0756428	-0.0466852	-0.254601	0.488868	-0.208694	-0.0377375
8	105593551	105597150	-0.597605	-0.450741	-1.76471	-1.60078	-1.28502	0.315184	0.52487	0.139406	-0.344867	-0.00993343	0.19576	-0.609979	-0.501251	-0.839563	1.05155	0.568913	1.61434
8	105603001	105607950	-0.291502	-0.596064	3.47851	3.63355	3.92107	0.87812	0.774207	1.0541	0.166556	1.3168	1.63531	-0.798109	-1.03375	1.12054	2.15825	1.74691	3.21118
8	105610501	105618300	-0.435097	-0.527744	1.0496	0.887811	1.0339	1.61756	1.46642	1.78723	-0.0598058	0.325969	0.397473	0.382347	0.228297	1.6239	1.99654	1.99087	3.29328
8	105634501	105639000	-0.656499	-0.89466	5.48017	5.57714	5.78885	-1.83682	-2.08829	-2.52356	-0.181368	1.00762	1.69798	-2.08945	-2.20883	-0.125868	1.49878	1.34385	2.1276
8	105685501	105710700	-0.743894	-0.536812	1.98006	2.10029	2.36173	-0.0492276	-0.159865	0.11479	-0.249183	0.530898	0.663461	-0.690353	-0.558344	0.935035	1.3794	1.19526	2.55253
8	105716251	105718800	0.0042313	-0.304714	-0.911071	-2.0467	-1.47341	-1.18732	-1.51679	-1.91058	-0.683868	0.730837	0.377232	-1.80054	-1.17368	-0.576529	0.918464	0.288805	1.46832
8	105756601	105759750	-0.478961	-0.513353	3.74986	3.71453	3.91855	-1.32225	-1.73418	-1.91588	-0.796078	0.977393	1.19914	-1.10539	-1.2909	0.160437	1.38832	0.761558	2.17833
8	105825301	105828750	-0.303544	-0.5544	4.2657	4.18418	4.44191	-1.96045	-1.49346	-1.79919	-0.535005	1.26965	1.87332	-1.40656	-1.60978	-0.456235	1.45162	0.31837	1.61434
8	105849901	105852750	-0.334571	-0.515805	3.87975	3.97198	4.07738	-3.61082	-2.21782	-2.77149	-1.19226	0.545282	1.81638	-2.32357	-2.50407	-1.82446	0.99029	0.0579513	1.22891
8	105854551	105863100	-0.509249	-0.778839	4.66233	4.74315	4.92249	-1.71035	-1.28494	-1.74174	-0.23665	1.01007	1.60018	-1.809	-2.18214	0.175544	1.54619	0.996551	2.66131
8	105880501	105882900	-0.164646	-0.49027	4.70093	4.70992	4.87021	-2.68482	-2.84436	-2.7162	-0.0114428	1.45217	1.73873	-1.07564	-1.50125	-0.254601	1.49507	0.376268	2.19657
8	105900151	105902550	-0.205288	-1.16834	4.82385	4.90828	5.16797	-2.36289	-2.42933	-1.82312	-0.49687	0.960319	1.72035	-2.07564	-2.16868	-1.57653	1.44467	0.841932	2.02527
8	105935551	105940200	-0.381876	-0.603164	2.78635	3.16749	3.34696	-0.594618	-0.576167	-0.985903	-0.357957	1.09359	1.30093	-1.44488	-1.5099	0.0542372	1.16854	0.784642	2.21194
8	105960001	105967650	-0.631957	-0.660195	2.93546	2.96022	3.26903	-0.438378	-0.231387	-0.0874603	-0.145448	0.974394	1.28085	-0.882998	-1.12121	0.558401	1.65717	1.46127	2.89664
8	105990151	105991350	-0.749608	-0.374792	-1.23865	-1.48975	-1.32455	-0.0998537	0.271114	0.605724	-0.818798	0.208247	-0.150015	0.43893	-0.0466852	-0.576529	0.561625	-0.431087	1.15491
8	106008601	106012350	-0.486574	-0.326771	4.53113	4.6101	4.93999	-1.52132	-2.16629	-2.26052	-0.588185	1.25898	1.66146	-2.7195	-1.9931	-0.576529	1.63808	1.31737	2.57849
8	106057951	106061550	-0.334571	-0.168341	4.85176	4.93713	5.13351	-2.26978	-1.76636	-2.52356	-0.529291	1.22085	1.72445	-1.66061	-2.51917	-1.2546	1.39022	0.953577	1.97296
8	106132201	106139850	-0.580731	-0.443877	3.13514	3.20996	3.41029	1.26847	1.21566	1.37766	0.0937395	1.22453	1.42073	-0.67278	-0.974368	1.32847	2.33567	2.10594	3.49581
8	106149601	106152450	-1.05894	-0.930842	2.82025	3.07539	3.32839	-1.54043	-1.77036	-1.8646	-0.40376	1.17182	1.55043	-1.13093	-1.4166	-0.917566	1.18386	-0.0160493	1.75247
8	106167151	106170900	-0.656499	-1.01865	4.08808	4.40383	4.69218	1.58422	1.41867	1.24198	-0.655299	1.13664	1.11302	-0.526854	-0.408142	1.27147	2.24442	1.48984	3.16748
8	106209601	106213500	-0.391154	-0.688209	4.97779	5.08438	5.28259	-2.29779	-2.0423	-1.97607	0.0657251	1.3684	1.83954	-1.99848	-2.0986	-0.147686	1.43427	0.898221	2.23419
8	106264201	106268100	-0.749608	-0.688209	-1.71669	-2.11219	-2.44003	0.422099	-0.0212412	0.345856	-0.519237	-0.0676951	-0.510604	0.323453	0.252875	0.700311	0.756996	0.675828	1.93223
8	106333201	106340400	-0.597605	-0.705998	1.02188	1.25122	1.34473	2.14807	2.28492	2.53533	-0.434134	0.364041	0.788585	-0.0416955	0.136179	2.08168	2.19948	2.26317	3.54758
8	106405501	106406700	0.365869	-0.49027	-0.300046	-2.07471	-1.58758	-0.597353	-0.0370085	-0.523559	-0.596405	0.0477821	0.135388	-0.56107	-1.00821	-0.117097	0.859706	0.68439	1.18833
8	106415101	106417200	-0.334571	-0.238731	3.74625	3.68017	3.95556	-0.404708	0.0852472	-0.938597	-0.304225	0.79682	1.33725	-1.10539	-0.976031	0.259972	1.52397	1.03458	2.07207
8	106430551	106434000	-0.72885	-0.644598	-0.61925	-1.27635	-0.818365	0.710485	0.29504	0.460673	-0.40376	0.244112	0.268938	-0.362166	-0.609776	0.0698341	0.927504	0.708316	1.33525
8	106506751	106513950	0.0229814	-0.393408	1.97729	2.02682	2.49988	2.03856	2.01638	2.0614	-0.233835	0.623284	0.831077	-0.146032	-0.256139	1.02833	1.83872	1.62781	2.78122
8	106602001	106607400	-0.256568	-0.437802	4.22564	4.27434	4.54901	-0.924004	-1.51179	-1.23405	-0.573685	1.11232	1.45485	-1.59349	-1.72562	-0.498526	1.00399	0.514465	1.84917
8	106682851	106684200	-1.04506	-0.785725	5.04813	4.99854	5.18501	-3.26978	-3.59925	-3.69348	-1.98872	1.0758	1.69129	-1.73099	-2.8411	-0.746454	1.29385	-0.864046	1.44441
8	106866751	106875000	-0.81215	-0.516742	1.02439	1.23139	1.26623	2.28704	2.33428	2.734	0.0436988	0.718118	0.649826	0.254506	0.0710262	1.65892	2.35633	2.29535	3.53625
8	106891951	106895850	-0.608746	-0.775672	5.62411	5.73792	5.90279	-2.47837	-2.42933	-2.41664	-0.40376	1.27111	1.7934	-2.26151	-1.91218	-0.576529	1.22966	0.868474	2.02622
8	106934401	106938600	-0.119558	-0.838193	4.79635	4.89929	5.22784	0.235749	0.583498	0.128517	-0.0411901	1.17533	1.70441	-0.989913	-1.2306	1.04238	2.06194	1.98395	3.11656
8	107031001	107033700	-0.182568	-0.0357036	4.62026	4.5541	4.88129	-1.04739	-1.13982	-0.523559	-1.11425	0.744591	1.17191	-0.882998	-1.38167	0.745399	1.68013	1.56891	2.99341
8	107054101	107059050	-0.651044	-0.447201	5.19573	5.23441	5.39896	-1.72921	-2.66637	-2.10852	-0.541264	1.1156	1.55043	-1.28354	-2.8411	-0.920483	0.843881	0.916837	2.17121
8	107069251	107071200	-0.177029	-0.688209	-1.35412	-1.45323	-1.15052	-0.630368	-0.374878	-0.764568	-0.934275	0.545282	0.453327	-1.26151	-1.49715	-0.576529	0.644693	0.190402	0.863859
8	107094751	107096850	-0.618364	-0.297624	5.51433	5.48571	5.77448	-2.90721	-1.65172	-2.16099	-1.04119	0.934324	1.60487	-1.69035	-1.89357	-0.924452	0.823532	1.34652	1.90597
8	107204551	107207400	-0.775143	-0.568272	-1.54797	-1.58568	-1.15744	-0.0501006	-0.284936	-0.486085	-0.481763	0.467279	1.07779	-0.430486	-0.671176	-0.502528	1.07645	-0.456622	1.76807
8	107243851	107246100	-0.993534	-0.734195	-1.56057	-1.9816	-2.8164	0.163181	0.248746	0.635639	-0.988723	-0.554254	-0.150015	-0.397571	-0.208833	-0.395957	0.367853	0.0770601	1.02938
8	107292301	107295300	-0.569036	-0.442964	5.59972	5.67303	6.06002	-1.3063	-0.943899	-1.84549	0.274312	1.40658	1.95432	-1.39757	-1.67118	0.230826	1.7519	1.59276	2.64516
8	107435401	107438250	-0.582498	-0.799598	4.88919	4.70526	5.10642	-2.47331	-2.67725	-3.18652	-0.25937	0.94121	1.81638	-4.13093	-2.50407	-1.82446	1.0483	0.543378	1.31637
8	107585701	107588700	-0.164646	-0.352766	5.11185	5.16305	5.35868	-2.54731	-3.16629	-2.52356	-0.818798	1.43281	1.58875	-2.20493	-2.67118	-0.728532	0.908872	0.662023	1.9878
8	107598601	107601450	-0.538104	-0.568272	-1.74961	-2.00071	-2.15744	-0.540426	-0.122665	-0.601562	-0.564225	-0.243214	0.434948	-0.545963	-1.01221	-1.12402	0.522511	0.379879	0.837717
8	107610601	107611650	-0.0544627	-0.423155	0.0694765	-0.467031	-0.546942	-2.49217	-1.42933	-1.33091	-1.62615	-0.847036	0.328033	-0.882998	-1.47853	-1.06196	0.21585	0.498524	0.790496
8	107641951	107644200	-1.33457	-1.28168	-0.872518	-1.31864	-1.72894	-0.234155	-0.69236	-0.182522	-1.31065	-0.302715	-0.174262	-0.266326	-1.11864	-0.235492	0.424437	0.536492	0.674282
8	107650651	107652300	-0.706539	-0.447201	-1.5826	-2.79718	-2.36894	-0.559285	0.0654387	0.476441	-0.541264	0.0244496	-0.150015	0.049888	-0.628107	-0.0359606	0.419383	0.109482	0.999257
8	107823751	107825700	-1.71308	-0.775672	0.453232	0.639884	0.849479	-1.21533	-0.0423028	-0.580143	-1.1042	-0.0962643	0.434948	-1.58344	-0.256139	-0.189506	1.10037	1.37097	1.85961
8	107871151	107873550	-0.634131	-0.905307	-2.23865	-3.33775	-2.32455	-0.0998537	-0.384932	0.2578	-0.596405	-0.717753	-0.395127	0.204465	-0.00821107	-0.254601	0.630887	0.791306	1.28419
8	107885401	107888550	-0.517435	-0.76711	-1.046	-2.73007	-2.60139	-0.170243	-0.236681	-0.301167	-0.889187	-0.184071	-0.392585	-0.631459	-0.326528	-0.213959	0.418479	0.0510649	0.734134
8	107941951	107943450	-0.132937	-0.309697	-1.82361	-1.28116	-2.23144	0.350808	-0.107398	0.476441	-2.72569	-0.554254	-2.47194	-0.745494	-0.533673	0.101543	-0.231609	0.246985	0.601164
8	107943901	107946000	-0.441486	-1.88259	-1.046	-1.76659	-1.54694	0.36581	0.435744	0.223675	-1.21112	-0.0921482	0.0870247	-0.783462	-0.391068	0.423471	1.51003	1.08349	2.1836
8	108026851	108028950	-0.387038	-0.238731	-1.30904	-1.37957	-1.90951	0.208269	-0.192287	0.223675	-1.40376	-0.387604	0.0426306	-0.520428	-0.308606	0.371004	0.878815	0.498524	1.22407
8	108244801	108245100	-0.0126425	-0.075232	-1.82361	-2.65968	-3.06152	1.22207	0.740599	0.935872	-0.40376	-0.454718	-1.56505	0.924357	-0.256139	1.00843	0.878815	-0.0160493	-1.52316
8	108302101	108303900	-1.4601	-0.660195	-1.82361	-2.24464	-3.90951	-0.0603253	-0.0600922	0.139406	-1.40376	-1.30272	-0.565052	-0.298035	-0.113181	0.482365	0.55372	-0.431087	0.900862
8	108387001	108388650	-1.20904	-0.834224	-0.890722	-1.31175	-1.12102	-1.14425	-1.18832	-1.39803	-1.05584	-0.106795	0.0344101	-0.757467	-1.19201	-0.714032	0.456858	-0.153553	1.12174
8	108479851	108480900	-1.55696	-0.297624	-1.63096	-4.46703	-2.39494	-1.03274	0.348282	-0.243451	-2.21112	-0.847036	-0.709442	0.010087	-0.478531	-0.213959	0.181084	-0.0160493	1.01998
8	108533551	108538500	-0.678525	-0.949701	-2.06065	-2.61661	-3.04702	0.440715	0.480476	0.762963	-0.924592	-0.874622	-0.946481	-0.172504	-0.150786	0.379077	0.0942879	0.187484	0.810953
8	108674251	108675900	-1.33457	-0.0111017	-2.96111	-2.11911	-3.78398	0.0256772	0.396645	-0.0287947	-1.05584	-0.592222	-1.02448	-0.0205013	-0.80868	0.133964	0.171456	-0.305556	0.324833
8	108692251	108700950	-0.592639	-0.763288	-0.583557	-0.62284	-0.418765	2.70394	2.8548	3.0614	-0.379098	0.124706	0.171914	0.48784	0.239027	1.55984	2.16844	1.91387	3.14202
8	108701251	108708300	-0.567231	-0.629821	4.26881	4.35559	4.79682	2.29781	2.43605	2.4936	-0.958349	-0.571902	-0.278339	-0.393192	-0.188676	1.79962	1.99367	1.65818	3.13219
8	108708601	108735150	-0.790949	-0.526029	1.17843	1.24341	1.54918	0.445631	0.630545	0.757028	-0.783903	-0.154139	-0.0553776	-0.300755	-0.390589	0.277794	0.861118	0.873897	1.64767
8	108740101	108742350	-0.486574	-0.812198	-1.48257	-2.24464	-2.23144	0.0807186	0.123215	-0.108522	-0.851219	-0.698644	-0.63064	-0.397571	0.328824	0.604043	0.581978	-0.0160493	1.04892
8	108788101	108796800	-0.563195	-0.378624	-0.00916394	-1.10827	-0.947315	1.96896	1.95587	2.00216	-0.561301	0.0681225	-0.101105	0.497426	0.265259	1.7304	2.02557	1.89415	3.18224
8	108820201	108821100	-0.597605	-1.07523	0.291869	1.21479	0.93179	-0.947851	-1.20693	-1.52356	-2.98872	-0.302715	0.550425	-0.298035	-0.841101	-0.576529	0.630887	-0.279084	0.719692
8	108886651	108888900	-1.154	-0.227235	-2.03006	-1.86613	-1.64648	0.0521494	-0.248754	-0.523559	-0.40376	-0.0396808	0.0723779	-0.330457	-0.805477	0.101543	0.93345	0.600622	1.09977
8	108910351	108911700	-1.91953	-0.437802	-1.40857	-2.50767	-2.27208	-1.85474	-1.13982	-0.993045	-1.25176	-0.750174	0.00198859	-1.24557	-1.03375	-0.576529	0.936696	0.514465	1.77289
8	108937201	108942750	-0.900168	-0.730097	-1.12617	-1.6992	-1.33761	1.01262	0.469745	0.790549	-1.29129	-0.548694	-1.16964	0.136368	0.335308	1.04691	0.800812	0.35946	1.12038
8	108945151	108952050	-0.554352	-0.408969	-0.674745	-1.51081	-1.78922	0.242833	-0.0459973	0.560209	-0.56977	0.123258	-0.0662461	-0.319097	-0.107275	1.21279	1.42021	1.39113	2.62287
8	108952651	108957900	-0.656499	-0.956588	-0.323535	-0.882069	-0.424086	1.34072	1.23581	1.31294	-0.40376	0.240427	0.212556	-0.204926	0.0154578	1.66051	1.94247	1.60956	3.06797
8	109014151	109016100	-0.947547	-0.527744	-2.20212	-2.55276	-2.15052	0.106597	0.296499	0.419857	-1.29684	-0.347803	-0.528526	0.00152502	0.193169	-0.0290412	0.671915	1.23771	1.36136
8	109074901	109076100	-1.01264	-0.905307	2.28492	2.47987	2.72711	-2.09985	-2.42933	-1.35363	-0.40376	1.0896	1.86121	-2.29804	-2.93421	-0.406604	1.53778	0.568913	1.47684
8	109352401	109354200	-1.01264	-1.85284	-0.55059	-1.78521	-1.79404	0.0521494	-0.0142885	0.41504	-1.18137	-0.817288	-0.525524	-0.56107	-0.226391	0.00843354	0.537778	0.568913	0.789114
8	109359151	109362300	-1.26746	-0.467549	-1.69236	-2.1451	-3.49447	0.492722	0.155637	0.742335	-0.54815	-1.03968	-0.841892	-0.368425	-0.256139	0.523007	0.57842	0.801087	0.823286
8	109478851	109481100	-1.154	-0.89466	-1.56057	-2.9816	-2.64648	-0.504244	-0.581329	-0.73001	-1.31065	0.00762494	-0.597474	-0.789888	-0.60844	-0.235492	0.19973	0.662023	1.04892
8	109483351	109486200	-0.775143	-0.62272	-1.74961	-2.44817	-2.83551	0.606415	0.626527	1.04869	-0.844333	-0.429627	-0.11254	0.596995	0.341424	1.28407	1.57772	1.46394	2.0744
8	109564051	109567500	-0.157693	-0.843906	4.66894	4.71158	4.87299	-2.30149	-3.14553	-2.8772	-0.535005	0.92861	1.84999	-1.70612	-1.97235	-1.39965	1.53778	1.04535	1.79625
8	109606951	109609500	-0.721594	0.00723015	4.03876	4.22297	4.26864	-2.31285	-2.34686	-1.91058	-0.683868	1.19478	1.97684	-2.3855	-1.69975	-0.494067	1.65195	0.983951	1.94703
8	109612951	109615200	-0.993534	-0.982123	-1.7305	-1.39664	-1.29284	-0.421782	-0.581329	-0.623095	-0.140726	-0.48714	0.246876	-0.619963	-0.519173	-0.78298	0.903906	-0.0160493	1.53804
8	109690801	109696800	-0.389712	-0.937729	3.18089	3.41393	3.57752	0.700615	0.615068	0.74697	-0.477761	0.508756	0.903097	-0.504486	-0.783651	0.640702	1.45616	1.16982	1.95192
8	109701001	109707450	-0.830098	-0.668607	3.68529	3.72543	4.04089	1.02335	0.87233	1.23008	-1.24506	0.133967	0.406714	-0.331983	-0.143245	0.879849	1.62248	1.55769	2.476
8	109735951	109738050	-0.618364	-0.49027	4.80991	4.85715	5.22418	0.151685	-0.149218	-0.201631	-0.510675	1.32289	1.47726	-0.442425	-0.815566	1.13968	1.96819	1.95796	3.02174
8	109777951	109781100	-1.20333	-0.297624	5.18175	5.2806	5.58349	-1.17024	-0.61219	-1.91588	-1.09564	1.13786	1.68167	-2.10539	-1.51917	0.316556	1.816	1.65772	2.76681
8	109867801	109871850	-1.04506	-0.275531	4.15282	4.33698	4.59004	1.30849	1.48112	1.3436	-0.514791	0.790394	0.753309	-0.280333	-0.503231	1.55123	1.95014	1.73686	3.14401
8	109947301	109951050	-0.730499	-0.719088	0.378026	-0.237443	0.0164869	1.21049	1.15564	0.941109	-0.462654	-0.159975	0.261412	-0.134537	-0.0173517	1.0834	1.74192	1.42756	2.62088
8	109956751	109964100	-0.627352	-0.667574	1.78809	1.98536	2.37211	1.24737	1.39059	1.64637	-0.263583	0.240427	0.166013	-0.389183	-0.191368	1.23503	1.75089	1.21473	2.65524
8	109968001	109970850	-0.675608	-0.515805	-1.90161	-3.32264	-3.83551	0.835441	0.861905	1.37826	-0.844333	-1.20015	-0.754086	0.596995	0.237401	1.03352	1.12443	1.05795	1.67185
8	110006251	110009400	-0.868907	-0.660195	-1.35794	-1.52843	-1.8424	-0.989671	-0.867447	-1.74595	-1.09564	0.0274334	0.423452	-0.882998	-1.03375	-1.38388	0.378121	0.0510649	0.524141
8	110044951	110045700	-0.0715362	-1.07523	-2.14554	-2.9816	-4.23144	0.516818	0.155637	0.476441	-1.14073	-0.776646	-0.471943	-0.397571	0.0657895	0.560975	0.16694	-0.753015	-0.643459
8	110079001	110081100	-0.334571	-0.882587	3.05554	2.96342	3.48035	0.793231	0.694056	0.85891	-0.40376	0.79682	1.08702	-0.298035	-0.419637	0.786041	1.9834	2.10733	3.18676
8	110119651	110125500	-0.619973	-0.502653	-1.75146	-2.24464	-2.87299	-0.255973	-0.69236	-0.194252	-0.782272	-0.258994	-0.528526	-0.920472	-0.671176	-0.276969	-0.130953	-0.257057	0.48053
8	110152051	110154150	-0.556963	-0.49027	-1.17153	-1.0076	-1.54694	0.122539	-0.3787	-0.28652	-1.04119	0.107161	0.671987	-1.52043	-0.976031	0.0755477	1.01336	-0.238442	1.1741
8	110165101	110170650	-0.929314	-0.529798	-1.38921	-1.28417	-1.21208	1.63711	1.59963	1.97779	-0.568819	0.437366	0.225495	0.192951	0.220909	1.14476	1.62601	1.11435	2.41204
8	110175451	110179350	-0.825557	-1.19071	-1.82361	-2.45323	-3.8026	0.460234	0.210084	0.517468	-0.644768	-0.280689	-0.458137	-0.33551	-0.298367	0.653769	0.775938	0.605439	1.76053
8	110216851	110219400	-0.515143	-0.407807	2.23868	1.88222	2.23184	-1.07184	-0.931826	-0.753041	-0.321298	-0.269163	0.332378	-1.16311	-1.29921	-0.856637	0.682976	0.288805	1.18639
8	110253001	110253750	-2.07154	-0.589805	-4.14554	-2.9816	-4.23144	1.31518	1.10673	1.15451	-2.87769	-1.03968	-1.15001	0.495514	0.551216	1.34947	0.16694	0.831948	-0.523164
8	110265451	110269500	-0.361538	-0.370688	0.0653604	0.35362	0.0221005	-0.581723	-0.161846	-0.212358	-0.91072	-0.302715	0.0837827	-0.114323	-0.411113	0.645863	0.727749	0.872919	1.39437
8	110273851	110276550	-1.33457	-1.07523	-1.99353	-1.92271	-4.07944	0.620992	0.892602	0.393978	-1.40376	-0.255409	-0.647514	0.156531	0.274376	0.777108	0.426747	0.457882	1.10392
8	110276851	110277450	-0.749608	-0.753304	-2.82361	-2.65968	-3.90951	0.122539	0.570674	0.563903	-0.40376	-0.232326	-1.15001	0.701965	0.136179	0.423471	0.537778	-0.431087	-0.75763
8	110289451	110291700	-0.919533	-0.660195	-0.686105	-2.24464	-2.11596	0.315184	0.278493	0.40244	-1.31065	0.338831	0.0723779	-0.330457	-0.256139	0.21702	1.1916	0.935041	1.93801
8	110364151	110366700	-0.778177	-0.770377	-2.21063	-1.57721	-3.18962	0.397646	0.341192	0.411346	-0.683868	-0.372256	-0.713915	-0.06357	-0.0398207	0.583936	0.509209	0.42005	1.14426
8	110478601	110482350	-1.07154	-0.433686	-2.46746	-2.71857	-2.46591	0.566145	0.746997	0.763322	-1.46265	-0.928649	-0.545943	0.280501	0.0307426	0.662258	0.146903	-0.074943	0.872995
8	110484451	110487150	-0.804056	-0.785725	-1.40857	-3.24464	-2.17255	0.80347	0.25873	0.935872	-0.181368	-0.56575	-0.389202	-0.0529228	-0.359974	0.868256	1.43824	0.568913	2.2796
8	110581801	110582550	0.043941	-0.075232	-3.14554	-2.39664	-1.90951	0.385573	0.892602	0.739475	-1.72569	-0.361609	-0.302018	-0.619963	0.509396	0.908898	0.308959	0.469378	-1.07956
8	110615701	110620650	-0.448227	-0.504916	4.05458	4.04998	4.33611	-0.38936	-0.718833	-0.480491	-0.162752	0.58835	1.02476	-1.06941	-0.559066	0.401445	1.20855	1.0893	2.28793
8	110718301	110732550	-0.436821	-0.475163	1.91032	1.63775	2.11402	1.29222	1.07228	1.38838	-0.166261	0.0415153	-0.0474448	-0.2434	-0.0912846	0.941078	1.00648	0.84036	2.19192
8	110736151	110742750	-0.706539	-0.753304	-0.462861	-1.28622	-1.10216	-0.00469645	0.0537569	0.516855	0.181202	0.431625	0.0199105	-0.0756428	-0.515898	1.0515	1.40747	1.6538	3.08026
8	110788651	110792250	-0.527216	-0.374792	-0.916718	-1.78521	-1.36519	0.0877733	-0.131645	-0.154326	-0.666795	0.525104	0.242303	-0.513764	-0.168676	-0.354137	0.928568	0.68439	1.5643
8	110792551	110795100	-0.515143	-0.99277	-1.91107	-2.28771	-2.99698	-0.0443586	-0.159237	-0.32562	-0.584332	-0.0396808	-0.00865865	-0.11248	-0.389405	0.242899	0.376315	0.803378	1.39836
8	110843251	110848350	-0.0821834	-0.703263	4.59623	4.79396	4.83908	-2.96492	-2.42933	-2.80367	-0.847367	1.23041	1.77095	-1.51103	-1.53625	-1.14043	0.833443	1.08631	1.94396
8	110899201	110902800	-0.634131	-0.660195	1.84882	2.16475	2.18852	-1.36289	-1.20693	-0.938597	-0.529291	-0.267091	0.691288	-0.609979	-0.732577	-0.117097	1.21585	0.646916	1.38052
8	110949751	110950950	-1.52722	-0.374792	0.130588	-0.267359	-0.00262192	-0.984376	-1.42933	-1.7162	-0.40376	0.604175	0.756876	-2.883	-1.5557	-0.576529	0.488868	-1.01605	0.896375
8	110969101	110971950	-0.775143	-0.568272	3.14035	3.0924	3.2241	-1.34778	-2.09229	-2.60156	0.048752	0.94121	1.5328	-1.67149	-1.50407	-2.23949	1.0834	0.780417	1.42268
8	110996551	110998500	-0.713082	-0.775672	5.0805	5.18774	5.31857	-1.92582	-3.5448	-2.41664	-1.78227	0.903736	2.15517	-1.99848	-2.14922	-0.0290412	1.86118	1.28351	2.58375
8	111026851	111028650	-0.460101	-0.338266	4.01979	4.27696	4.31449	-1.46242	-1.01429	-1.9386	-0.181368	0.960319	1.84245	-1.883	-1.67118	-0.0740286	1.60051	0.486451	2.1993
8	111029701	111032100	-0.334571	-0.6158	0.730981	1.39561	1.19901	-2.09985	-1.84436	-1.61667	-1.08183	0.245721	1.27625	-2.56107	-2.08621	-2.57653	0.425303	0.376268	0.949323
8	111033601	111036900	-1.47207	-0.142346	4.06126	4.39856	4.40502	-2.97432	-2.18832	-1.81307	-0.775729	0.960319	1.92971	-2.0205	-1.96068	-1.71403	0.639061	0.653802	1.159
8	111056101	111058650	-0.174106	-0.703263	5.66447	5.73768	5.94297	-2.45035	-2.05736	-2.15159	-0.243296	1.3158	1.37723	-1.06357	-2.02167	0.0364479	1.24386	1.10594	2.51039
8	111058951	111063150	-0.784373	-0.673134	2.05554	2.27444	2.62075	0.36581	0.271114	0.254048	-0.256919	0.492814	0.784098	-1.98991	-1.0191	0.0423809	1.30331	0.130792	1.8474
8	111090451	111090750	-0.334571	-0.075232	-2.82361	-2.81168	-1.90951	1.12254	-2.42933	0.0614031	-1.40376	-1.03968	0.171914	0.117002	0.444301	1.00843	1.15445	-0.0160493	0.0617982
8	111093151	111097050	-1.22766	-0.646389	3.37983	3.46643	3.65917	-1.43106	-1.08537	-1.01455	-0.856272	0.16677	0.65734	-0.539043	-1.22866	0.307994	1.13502	0.531438	2.04505
8	111142501	111147900	-0.804056	-0.785725	3.06986	3.11877	3.34368	-1.39531	-0.576883	-0.912125	-0.818798	0.112322	0.53181	-0.46796	-0.886905	0.403293	1.29701	0.943309	2.22816
8	111257551	111262500	-0.169511	-0.534664	4.00313	4.22888	4.42439	0.259474	0.43317	0.35091	-0.448154	0.822816	1.2732	-0.717939	-0.334748	0.333273	1.66063	1.0893	1.96382
8	111334801	111339000	-0.334571	-0.597185	0.487978	0.427786	1.11602	1.46203	1.38537	1.39701	-1.04119	0.197358	0.0426306	0.375737	0.174911	1.10797	1.53089	1.08349	2.43103
8	111364501	111367800	-0.839806	-1.0111	-2.37615	-2.79718	-2.6685	0.726117	0.603096	1.09382	-0.470874	-0.0072593	-0.521983	0.117002	0.392954	0.69196	0.639061	0.331874	1.23851
8	111390001	111396600	-0.911359	-0.603926	2.04788	1.9088	2.39427	1.93524	1.93461	2.03103	-0.653738	0.0244496	0.197909	0.257483	0.454355	1.62225	1.84741	1.64346	2.99697
8	111402301	111403200	-0.460101	-0.338266	-2.82361	-3.24464	-2.49448	1.68442	1.65814	2.04123	-2.98872	0.46282	-0.211415	0.53204	0.831324	0.645863	0.0459249	0.720916	0.24237
8	111520951	111522450	-0.749608	-0.39716	4.19654	4.17068	4.36102	-2.42178	-2.42933	-2.03813	-0.140726	1.03071	1.99566	-1.20493	-2.57807	-1.31349	1.47888	0.362462	1.09977
8	111535951	111540450	-0.597605	-0.200763	4.46856	4.45788	4.75724	0.842921	1.0561	1.16201	-0.503296	1.08685	1.26952	-0.931907	-0.504818	1.28476	2.23575	2.01957	3.54665
8	111612001	111616500	-0.434106	-0.458561	-2.14554	-2.75921	-2.90951	0.41952	0.263696	0.667582	-1.14073	-0.776646	-0.753124	-0.432336	-0.268211	-0.273966	-0.0568347	0.246985	0.538036
8	111626101	111631800	-0.628302	-0.738197	-1.21355	-1.26375	-1.457	-0.204823	-0.153692	-0.127631	-0.481763	0.723619	0.80173	-0.738608	-0.874709	-0.0430968	1.25332	1.14541	2.28527
8	111680251	111681750	-0.486574	-0.49027	1.12125	0.876376	0.897842	-1.68482	-1.9439	-1.14505	-0.555763	0.338831	0.636582	-0.117463	-1.57807	-1.31349	0.556887	-0.337977	0.83298
8	111729451	111734400	-0.169511	-0.871699	3.72165	3.74611	4.10002	-1.77501	-1.42933	-1.7606	-0.40376	0.822816	1.21073	-1.40383	-1.49318	-0.977067	0.469136	0.916837	1.61235
8	111739051	111747300	-0.321514	-0.317433	3.18701	3.27578	3.6112	-0.571358	-0.702891	-0.92988	0.354039	0.900059	1.2683	-1.23809	-1.30958	-0.249364	1.0094	0.772447	2.03888
8	111852301	111856050	-0.334571	-0.764892	4.06197	4.15487	4.29369	-2.52132	-2.48822	-2.36006	-0.655299	0.775895	1.16033	-1.82641	-1.9931	-0.635423	1.05849	0.384489	1.81026
8	111875701	111877050	0.0804669	-0.544717	4.98946	4.8743	5.16135	-0.767278	-2.59925	-1.88613	-0.114254	1.64838	1.92799	-2.05292	-2.10414	-1.16149	1.61071	0.814026	1.97367
8	111887851	111892950	-0.53939	-0.49027	1.25885	0.0983508	0.542183	1.74342	2.00285	2.48964	-0.205821	0.34859	0.675412	0.00681932	-0.460958	0.920971	1.90756	1.27153	3.07167
8	111908701	111912300	-0.164646	-0.705998	-0.179752	0.370071	0.233445	1.33013	1.15564	1.54969	-0.130742	-0.13279	0.691288	-0.713073	-0.154601	1.28145	2.12007	1.85842	2.82969
8	111932551	111934050	-0.264181	0.187802	4.5357	4.66585	4.77699	-3.42178	-1.75125	-3.26052	-0.140726	1.84784	2.20754	-1.20493	-1.57807	0.801983	1.684	0.469378	2.54722
8	111939751	111943050	-0.546075	-0.890807	4.63433	4.62152	4.87898	-2.68482	-2.18832	-3.17564	-0.162752	0.609412	1.46202	-1.64199	-2.32325	-1.22861	0.748885	0.772447	1.89515
8	111990001	111992550	-0.377639	-0.840767	4.2651	4.20996	4.43557	-2.96492	-2.05736	-3.28909	-0.90626	0.981381	1.71672	-3.3855	-1.82004	-2.34206	1.14334	0.218416	1.34357
8	112009351	112013700	-0.835	-0.575661	4.57048	4.65227	4.82169	0.157643	0.251852	0.247816	-0.506854	1.05653	1.75688	-0.611696	-0.944195	1.35991	2.17379	2.1372	3.47994
8	112036951	112038900	-0.334571	-0.31624	-1.00049	-1.90068	-2.15052	0.2586	-0.271785	-0.366018	-0.782272	-0.280689	-0.0955667	-0.413512	-0.401989	-0.189506	0.763338	0.742943	1.02432
8	112263751	112264800	-0.235035	-0.882587	-4.63096	-2.46703	-2.71687	0.0927914	-0.149218	0.756549	-0.889187	-0.525108	-0.635441	0.010087	0.491095	1.20108	0.282964	0.636027	-0.26013
8	112568401	112571100	-0.504496	-0.660195	-1.08664	-1.37017	-1.22146	0.520298	0.378029	0.81431	-1.98872	-1.12214	-0.765351	-0.409067	0.158899	0.679811	0.640871	0.398988	1.36869
8	113319301	113319750	-0.919533	-0.660195	-2.40857	-0.922711	-1.49448	-0.947851	-2.01429	-0.523559	-0.988723	-0.302715	-0.150015	-0.146032	0.246362	0.838509	0.800812	-0.601012	-2.84509
8	113362351	113362650	-0.0126425	-0.075232	-0.823608	-0.659676	-1.90951	0.315184	-0.107398	0.476441	-1.40376	-2.03968	-1.15001	0.701965	0.444301	1.42347	0.71835	-0.0160493	-0.675167
8	113576701	113577000	-0.334571	-1.07523	-2.97561	-1.65968	-1.32455	-2.68482	-0.844363	-0.201631	-1.40376	-0.0396808	0.171914	-2.035	-0.0862136	2.23083	0.090319	-1.16805	-3.9971
8	113595301	113596050	0.343501	-0.39716	-1.56057	-2.39664	-3.23144	-0.684816	0.336209	0.476441	-0.725688	-0.191684	-1.01251	-0.397571	0.00689582	0.560975	0.478884	0.246985	-0.466581
8	113626951	113627550	0.472784	-1.07523	-2.23865	-1.65968	-4.06152	0.402647	0.155637	0.0614031	-2.40376	-0.717753	0.309417	-0.298035	0.387718	1.42347	0.154449	0.983951	-1.03774
8	113634001	113640450	-0.716441	-0.857641	3.13059	3.06761	3.32154	-1.38316	-1.46327	-1.39524	-0.370593	0.642579	0.75015	-1.35507	-1.63801	-0.79334	1.08421	0.488423	1.92709
8	113653051	113653800	-0.197067	-1.39716	-1.56057	-4.13361	-3.23144	0.578218	-0.291822	0.154513	-1.72569	-0.191684	-1.88698	-0.204926	0.229288	1.85643	-0.167479	-1.33798	-1.84509
8	113833501	113833950	0.0804669	0.339805	-2.40857	-0.437284	-3.64648	0.430661	0.570674	-0.523559	-1.98872	0.545282	-0.275545	-0.146032	0.0657895	0.160437	0.85328	-0.0160493	-2.10813
8	113846551	113851800	-0.682494	-0.619553	1.76135	1.32478	1.85905	2.60586	2.73141	2.97833	-0.889187	-0.191684	-0.150015	0.587632	0.491095	2.06237	2.39642	2.01454	3.38702
8	113978551	113979150	-1.74961	-0.753304	-1.82361	-3.65968	-1.58758	0.222074	-0.844363	-0.353634	-1.40376	0.130244	-0.34266	0.924357	0.0657895	1.23083	0.385775	-0.0160493	-2.26013
8	113981251	113983800	-0.614679	-0.914767	-2.74115	-2.93978	-3.67505	0.719574	0.673036	1.50792	-1.03179	-0.667712	-1.59362	-0.11248	0.356838	1.2429	-0.152795	0.218416	0.389373
8	114105001	114105900	-0.597605	-0.85284	-0.949139	-4.39664	-2.17255	0.730221	1.03011	0.476441	-0.40376	-0.817288	-0.413049	0.619503	0.406826	1.23083	0.505356	-0.601012	-0.300772
8	114107401	114108600	-0.164646	-0.075232	-2.50168	-2.07471	-2.90951	0.600586	-0.181398	0.724368	-0.818798	-1.23233	-0.757697	-0.882998	0.358571	0.745399	0.185476	-0.208694	-1.59716
8	114113701	114114300	-0.0126425	0.094693	-2.82361	-1.07471	-3.90951	1.26938	1.32556	1.60572	-1.40376	-1.45472	-0.449575	0.817442	0.953315	0.882903	0.585084	-0.431087	-0.144653
8	114117901	114120450	-0.252108	-0.914767	-3.32611	-3.16218	-3.41201	0.29381	0.155637	0.692759	-1.03179	-1.12714	-0.778046	-0.06357	0.0826633	1.26675	0.00285614	-0.196622	-0.347593
8	114122701	114123300	-0.527216	-0.49027	-2.82361	-1.33775	-2.90951	0.222074	0.477565	1.17688	-1.40376	-1.45472	-0.980089	0.43893	0.328824	1.12391	0.488868	0.305879	-1.52316
8	114127351	114127800	0.250392	-0.338266	-3.40857	-3.24464	-3.49447	0.430661	-0.206934	0.0614031	-1.98872	-0.624643	-0.0345373	0.853968	0.682461	0.423471	0.903906	0.983951	-0.845092
8	114129901	114130500	-0.749608	-0.267877	-3.97561	-3.65968	-1.90951	-0.514891	-0.621971	-0.938597	-0.818798	0.660759	-0.565052	0.817442	0.387718	1.33036	0.274744	-0.431087	-0.597165
8	114133351	114135000	-0.624077	-0.727309	1.4174	1.4808	1.50142	-1.14425	-1.0814	-0.523559	-1.54126	0.545282	1.01991	-1.75747	-1.32325	0.285967	0.756418	0.109482	1.57199
8	114202051	114208050	-0.928578	-0.78245	1.57214	1.14768	1.59511	1.37263	1.54337	1.67415	-0.918333	-0.478966	-0.471943	0.302869	0.101413	1.39616	1.57809	1.49491	2.66349
8	114439051	114441000	-0.713082	-1.31624	4.63077	4.65808	4.79412	-1.68482	-5.12977	-2.224	-0.197309	1.04124	1.68093	-1.99848	-2.04969	-0.276969	1.44615	1.37097	1.63934
8	114455551	114456750	-1.01264	-0.075232	-0.123169	-1.07471	-1.73959	-0.362888	-0.728886	-0.82312	-2.40376	0.130244	0.550425	-0.882998	-1.34925	-0.769174	0.358808	-0.0160493	1.15491
8	114476851	114479250	-0.749608	-1.16834	-1.12317	-1.20024	-2.00262	-0.777926	-0.78547	-0.879703	-1.23384	-0.1817	0.207538	-0.976107	-1.21174	-0.769174	0.2308	0.153876	1.04973
8	114650401	114651450	0.0279995	0.287338	-0.930523	-1.46703	-2.39494	0.208269	0.348282	0.839011	-2.21112	-0.847036	-0.00317312	-1.69035	-1.06349	0.316556	0.145461	-0.501476	0.391947
8	114798301	114800550	-0.78203	-0.89466	-1.82361	-1.9816	-2.00905	0.290936	-0.0142885	0.213406	-0.140726	-0.302715	-0.38448	0.164308	-0.578067	-0.898457	1.08155	0.324988	1.2253
8	115010251	115014450	-1.44149	-0.882587	-1.58657	-1.65968	-2.39494	-0.609528	-0.214313	-0.0641278	-1.30422	-0.119115	-0.0747264	-0.989913	-0.893569	-0.740028	0.445584	0.461998	0.9212
8	115150201	115151550	-0.256568	-0.785725	-1.29309	-3.24464	-1.49448	-0.532813	-0.139819	0.515969	-0.76633	0.0383217	0.562704	-0.593491	-0.782207	0.575474	1.29385	0.720916	1.79234
8	115156951	115161450	-0.597605	-0.89466	-1.82361	-2.17425	-3.23144	0.430661	0.652468	0.719297	-0.988723	-0.520307	-0.370405	-0.397571	-0.256139	0.160437	0.648809	0.324988	1.26761
8	115197301	115201500	-1.28394	-1.49027	-2.93052	-2.56014	-3.54694	1.76049	1.76332	1.98197	-0.818798	-1.26207	-1.46552	0.459394	0.506362	1.18597	0.495958	0.957955	0.9212
8	115350751	115351650	-0.919533	-0.660195	-2.40857	-3.24464	-2.49448	-0.362888	-0.429326	-0.64909	-1.40376	-0.302715	-0.927622	-0.00852864	-0.671176	0.538948	0.47219	-1.60101	-2.26013
8	115361101	115361850	-1.33457	-0.812198	-3.14554	-4.13361	-3.23144	-0.306305	0.0561009	0.154513	-1.72569	-0.361609	0.171914	0.117002	0.0657895	0.686505	0.353353	0.246985	-0.774703
8	115494901	115495500	-1.74961	-1.07523	-2.23865	-2.65968	-3.90951	0.838746	0.818602	0.798369	-2.40376	-0.0396808	-0.690583	-0.0756428	0.551216	1.51093	0.090319	-0.431087	-0.452775
8	115513951	115515900	-1.22766	-1.19071	-2.71669	-2.55276	-4.60995	0.56894	0.0401593	0.706738	-2.1042	-0.570195	-1.26549	0.323453	-0.025841	0.970959	0.0179105	-1.13153	-0.990943
8	115704151	115710450	-0.893998	-1.11	1.82847	1.39095	2.02684	2.9795	3.14125	3.43064	-0.708615	-0.0569588	0.296872	0.0645348	-0.0485432	2.26477	2.94161	2.44961	4.13681
8	115710901	115713300	-1.24711	-0.682915	-2.82361	-2.65968	-4.90951	1.14807	0.892602	1.2838	-2.08183	-0.869756	-1.50616	-0.239142	0.0476422	0.632924	0.12274	-0.431087	-0.337298
8	115929151	115929450	-0.0126425	0.50973	-1.23865	-1.07471	-2.90951	1.01562	0.378029	0.283796	-1.40376	1.13024	0.309417	0.117002	1.06579	0.423471	1.09032	-0.0160493	-1.26013
8	115930951	115931250	-2.33457	-0.075232	-2.82361	-2.81168	-3.06152	-0.0998537	0.892602	1.47644	-1.55576	-0.454718	0.0199105	-0.298035	0.913786	2.00843	0.630887	0.568913	-0.675167
8	116503651	116505750	-0.235035	-0.795124	-0.987107	-1.37957	-1.46894	-0.170243	-0.192287	0.223675	-1.62615	0.0598549	0.171914	-0.298035	-0.604062	-0.383884	0.693897	0.820452	1.1741
8	116533051	116534550	-0.749608	-0.149233	-3.14554	-3.39664	-2.90951	0.800611	0.106727	-0.145048	-1.40376	-1.19168	-1.15001	0.0430017	0.00689582	1.14594	-0.443113	0.362462	0.208019
8	116542051	116542800	-0.849144	-1.07523	-1.82361	-1.9816	-3.23144	0.163181	0.892602	0.854952	-1.14073	0.223354	-0.565052	1.117	0.669861	1.34947	0.396422	-0.0160493	0.0424328
8	116669701	116673450	-0.934033	-1.32677	1.35908	1.68515	1.59129	-2.62823	-2.61375	-2.84549	-1.04762	0.638391	1.27222	-1.43939	-2.50768	-2.22039	0.533926	0.147449	0.916193
8	116730451	116736900	-1.08841	-0.457103	4.04417	3.9734	4.26785	1.16969	1.64026	1.56193	-0.40376	0.32847	0.845785	-0.476373	-0.387783	1.03063	1.81565	1.59111	2.98721
8	116799901	116803050	-1.14193	-0.423155	-1.69236	-2.46703	-2.13191	-0.433277	0.244446	-0.187956	-0.336646	0.152964	-0.497938	0.0466129	0.093011	0.786041	1.3366	1.1152	1.89445
8	116839801	116841150	-0.697141	-0.544717	-1.82361	-2.50767	-4.07944	1.05215	0.955338	1.11387	-1.57369	-1.03968	-0.998011	-0.0529228	0.0657895	1.53895	-0.14672	0.273457	0.0293767
8	116841601	116842200	-1.74961	-0.753304	-3.82361	-3.65968	-2.90951	0.707501	1.03011	0.724368	-2.40376	-0.717753	-1.82809	0.117002	1.29845	0.745399	0.537778	0.791306	0.324833
8	116859451	116860500	-1.14193	-0.182147	-3.046	-1.65968	-3.71687	0.262716	0.407175	0.917013	-1.21112	-1.03968	-0.957369	-0.368425	0.362771	0.703579	0.347094	0.636027	-0.482522
8	116862001	116866050	-0.960175	-0.508191	0.149425	-0.507673	0.130016	1.68442	1.89794	2.15618	-0.988723	-0.150712	-0.429169	0.665896	0.682461	1.66858	2.01043	1.67201	2.91177
8	116919751	116923050	-0.749608	-0.405381	4.17331	4.19717	4.35898	-2.14425	-2.56683	-1.89553	-0.00521083	1.35887	1.91412	-1.25497	-1.39364	-0.714032	1.58931	0.331874	1.77496
8	116991451	116994900	-0.465815	-0.389341	4.03437	4.08472	4.17333	-1.50794	-1.198	-1.52356	0.0726778	1.05147	1.64384	-1.23663	-1.60978	0.0698341	1.3881	0.745791	2.2752
8	117013651	117020550	-0.366279	-0.817434	-0.238646	-0.993414	-1.55043	0.630826	0.808663	1.6253	-0.501057	-0.153852	-0.828086	0.265866	0.151037	0.641376	0.607171	0.669842	1.23868
8	117057151	117060000	-0.495035	-0.0377573	-1.26418	-1.73768	-2.35009	-0.506479	-0.355325	-0.727093	-0.651688	-0.117683	-0.0229026	-0.430486	-0.395542	0.601808	0.480992	0.0579513	0.872764
8	117130201	117139050	-0.475747	-0.482142	-2.15166	-2.05047	-2.93417	1.48782	1.32103	1.83935	-0.860138	-0.530006	-0.955842	0.256727	0.533644	1.24127	0.340701	0.971672	1.0454
8	117149251	117151500	-0.78203	-0.982123	-2.7305	-1.4791	-3.00905	0.215648	0.471138	0.54683	-0.40376	-0.554254	-1.01251	0.164308	0.406826	1.10154	0.0990362	-0.0160493	-0.167021
8	117154651	117160650	-0.612105	-0.66924	4.13407	4.14768	4.43078	-0.00674427	0.346778	0.520835	-0.725688	0.638391	0.971001	-0.298035	-0.339662	1.35893	2.04028	1.76005	3.04669
8	117203101	117205500	-0.690714	-0.267877	-0.300046	-0.752786	-0.955316	0.26938	0.185384	0.120297	-0.818798	0.352637	0.522411	0.204465	-0.612282	0.230826	1.35199	0.890841	2.30465
8	117251851	117262500	-0.702958	-0.430563	3.57306	3.5732	4.03218	0.355261	0.426551	0.349061	-0.487418	0.674758	0.877658	-0.657705	-0.631099	0.423471	1.36988	1.20053	2.46203
8	117469501	117471600	-0.749608	-0.560659	-0.772982	-1.07471	-1.01643	0.0313909	-1.06676	-0.807352	-0.510675	0.322889	0.0870247	-0.690353	-0.741565	-0.683444	0.910995	0.424523	1.92875
8	117491401	117507000	-0.768224	-0.646389	1.29294	1.29273	1.73656	1.02837	0.847514	1.0775	-0.504287	-0.140208	-0.0495543	0.110049	-0.114228	0.907907	1.22047	1.14149	2.09562
8	117775501	117776850	-1.69714	-0.923229	-0.90607	-1.8296	-0.555876	0.467187	-0.69236	-0.786594	-0.40376	0.112322	0.767523	0.339395	-0.841101	-0.746454	0.936696	-0.0160493	0.8798
8	117798301	117803700	-0.256568	-1.07523	3.29879	3.38107	3.57161	-1.81035	-2.07569	-1.10852	-0.715704	0.845677	1.6659	-1.35248	-1.44878	-0.70206	1.01938	0.943309	1.7095
8	117859201	117861450	-0.78203	-1.17477	-1.48257	-1.9816	-1.90951	0.108733	-0.478236	0.26999	-1.14073	-0.859109	-0.328985	-0.330457	-0.408142	0.101543	0.569487	1.03126	1.34077
8	117935851	117936900	-0.972001	-0.882587	-0.630963	-1.65968	-4.71687	-0.322246	0.0112466	0.623282	-0.889187	-1.26207	-1.05048	0.833209	0.395938	-0.213959	0.551453	-0.823404	-0.226183
8	117977701	117978450	-0.656499	-0.812198	-0.338181	-2.39664	-0.909513	-1.00674	-0.751254	-1.84549	-1.14073	-1.77665	-0.771503	-3.20493	-2.25614	-0.0911021	-0.0471845	0.469378	0.640334
8	118281751	118288650	-0.398701	-1.13936	0.956611	0.83357	0.80533	1.82229	1.98669	2.38124	-0.679395	0.164678	0.215167	0.193353	0.102943	1.43129	2.15035	1.77327	3.24421
8	118792951	118797150	-0.618364	-0.673134	-3.17153	-2.37957	-2.6294	-0.447777	0.0852472	0.0953504	-0.687553	-0.420771	-0.635441	-0.56107	-0.14463	-0.296421	0.127313	0.731185	0.73557
8	119343751	119346150	-0.690714	-0.682915	4.73194	4.73049	5.033	-2.22538	-1.62197	-1.7162	-0.596405	1.16977	1.37355	-2.07564	-1.86382	0.281452	1.0821	1.3415	2.32983
8	119392201	119399850	-0.817171	-0.639133	2.89628	2.881	3.303	0.637112	0.780892	0.710906	-0.491223	0.477718	0.125927	-0.446899	-0.277512	1.44453	1.67785	1.67785	3.09351
8	119412751	119418300	-0.816104	-0.892368	-1.74766	-2.86913	-2.21208	1.10008	1.10269	1.11874	-0.255662	-0.963732	-1.25094	0.229477	0.15646	0.982202	0.202794	0.200762	0.858344
8	119420851	119425350	-0.626751	-0.85284	-1.92314	-2.39664	-2.35697	0.0807186	-0.186469	-0.108522	-0.0627233	-0.139216	-0.517746	-0.541961	-0.408142	0.0711693	0.492181	-0.0160493	0.944984
8	119439151	119451600	-0.87672	-0.695384	1.98375	1.66225	2.3375	1.61962	1.68949	1.88767	-0.149443	0.19261	0.0371885	0.0180872	-0.119425	1.66682	1.81235	1.29541	3.03342
8	119556301	119560200	-0.227655	-0.688209	4.32379	4.38219	4.38652	-2.68482	-2.22288	-2.76457	-0.246219	0.617432	1.34922	-1.883	-1.91218	-1.57653	0.637807	0.492964	1.38225
8	119571151	119581500	-0.610205	-0.442289	2.50666	2.4702	2.82038	1.08624	1.09877	1.3337	-0.208504	0.351641	0.265023	-0.347666	-0.0700423	1.04966	1.6085	1.28482	2.4616
8	119602501	119606100	-0.334571	-0.660195	3.03437	3.00091	2.95467	-2.09985	-1.92683	-2.40808	-0.130742	1.00471	0.887075	-2.29804	-1.25614	-0.161491	0.696977	1.12691	1.86227
8	119611651	119618400	-0.451384	-0.567085	-0.807667	-1.56657	-1.47063	-0.165442	0.0213354	0.315504	-0.223188	0.0978228	0.159032	0.100883	-0.0337462	0.850481	1.24232	1.27346	2.35393
8	119623351	119628750	-0.527216	-0.572732	-1.70813	-1.92271	-2.68712	0.274542	0.758301	0.672838	-0.251757	-0.122143	-0.389202	0.0763603	0.381291	0.628585	0.952815	0.983951	1.83985
8	119630701	119637450	-0.968443	-0.612889	-1.03006	-1.75921	-1.44717	1.56816	1.35495	1.73948	-0.469349	-0.209606	-0.232477	0.48313	0.523471	1.72603	1.63689	1.22002	2.72914
8	119677801	119682450	-0.765205	-0.637111	-0.177892	0.114048	0.485019	-1.05405	-0.924091	-0.722868	-0.550602	0.195947	0.143717	-1.08231	-0.390156	0.0238636	0.424884	0.0741485	1.24784
8	119696851	119703450	-0.401685	-0.890807	-1.50168	-2.26113	-1.81436	0.79239	0.650401	1.00569	-0.908996	-0.177184	-0.200055	0.149424	0.0788457	0.882903	1.09032	1.10948	2.08994
8	119753851	119757750	-0.749608	-0.968317	-0.394765	-0.294027	-0.0707934	-0.0633278	-0.322411	0.0239284	-0.1042	0.449704	0.126826	-1.12401	-0.448784	-0.0290412	0.724864	0.605439	1.76735
8	119775451	119779500	0.060289	-0.472568	1.43273	1.82384	1.99381	-0.824994	-1.42933	-0.886129	-0.635086	0.919677	1.00799	-1.17845	-1.36717	0.128015	0.984524	0.273457	1.74653
8	119785351	119787000	-0.986647	-0.142346	-0.961112	-1.65968	-1.90951	-0.336893	-1.18832	-0.661063	-1.05584	-0.0396808	0.0629792	-0.435539	-0.71557	-0.335521	0.710615	-0.305556	1.07918
8	119827501	119833500	-0.408571	-0.130374	-1.93608	-2.45804	-2.98351	-0.452155	-0.868611	-0.716204	-0.725688	0.17755	0.440947	-1.035	-1.16868	-0.898457	0.364242	0.334448	1.46416
8	119836501	119842650	-0.168561	-0.525893	2.08328	2.20918	2.52735	0.809381	0.820452	0.860356	-0.00642471	0.73205	1.14707	-0.781118	-0.474139	0.898809	2.03986	1.89319	3.26751
8	119845951	119848200	-0.434106	-0.660195	-4.14554	-2.24464	-2.49448	-0.0681448	-0.943899	-0.108522	-0.610211	-0.302715	-0.150015	-0.146032	-0.462589	0.101543	0.790086	0.469378	1.23101
8	119860951	119872500	-0.431432	-1.29762	1.072	0.998349	1.28518	1.11179	0.9038	0.977838	-0.626153	0.119797	0.0870247	0.117002	0.238626	1.32159	1.48044	1.40366	2.4973
8	119896801	119899650	-0.538104	-0.465179	-2.74961	-3.58568	-3.35009	1.79518	1.6803	1.922	-2.06673	-0.895291	-1.00562	0.226627	0.378577	1.30483	1.06244	0.490911	1.67516
8	119990401	119996700	-0.972001	-0.182147	-0.630963	-0.785207	-0.716867	1.96179	1.96626	2.35792	-0.0411901	-0.00573344	-0.220404	0.655422	0.713488	1.80594	1.84959	1.48645	2.7967
8	120012451	120015750	-0.749608	-0.627773	-2.82361	-2.03165	-2.28148	-0.237357	-0.334169	0.409326	-0.693267	-0.177184	-0.361519	-0.0205013	-0.272627	1.03013	0.857956	0.653802	1.90249
8	120098251	120104400	-0.502298	-0.432784	3.93453	3.9326	4.14603	-0.384157	-0.953988	-0.903832	-1.06087	0.69023	0.841162	-0.655587	-0.718873	0.680629	1.60425	1.47189	2.84652
8	120109801	120119700	-0.546075	-0.461415	2.06126	1.72847	2.15331	1.89101	2.0635	2.22646	-0.517417	-0.0396808	-0.0599823	0.160071	0.410274	1.76278	1.85796	1.76611	3.22556
8	120225601	120235500	-0.472074	-0.596064	2.42317	2.06577	2.77146	2.42307	2.64522	2.74833	0.224271	0.201327	0.136508	0.0151226	0.0614111	1.97899	2.22674	1.84645	3.7426
8	120256051	120272100	-0.658185	-0.816699	-1.33626	-1.87758	-1.97855	0.397084	0.352769	0.466293	-0.274862	-0.0063607	-0.407666	-0.258143	-0.412643	0.16582	0.645977	0.518608	1.56001
8	120274951	120279900	-0.291502	-0.627773	0.607731	0.670969	0.814278	1.07169	1.13361	1.25859	-0.126226	0.559781	0.449448	-0.501127	-0.642321	0.549002	0.786166	0.611982	1.8196
8	120346801	120349500	-0.112178	-0.157694	-2.08664	-1.8296	-2.75751	0.295006	-0.075689	0.591918	-0.573685	0.0757964	-0.487049	-0.194942	-0.359974	0.060901	1.00012	0.398988	1.82419
8	120398101	120402300	-0.784373	-0.634659	-0.958538	-1.71214	-2.01643	0.595292	0.222751	0.53945	-0.304225	-0.065676	-0.418211	0.0645348	-0.0522663	0.844935	0.932057	0.761558	2.11574
8	120435301	120442650	-0.591728	-0.689942	-1.15292	-1.46703	-1.71687	0.552223	0.295814	0.562171	0.171355	0.276347	-0.0436252	-0.230921	0.0117946	0.550228	1.1506	0.969154	2.25873
8	120447301	120451650	-0.334571	-0.933213	-1.7747	-2.26973	-2.44557	0.797053	0.138958	0.695275	-0.506854	0.0330756	-0.150015	-0.040539	0.114699	1.02492	1.33133	0.710932	2.26127
8	120459301	120464400	-0.174106	-0.639133	-2.74115	-2.42521	-2.24209	0.357004	0.378029	0.246959	-0.0317914	-0.269163	-0.537038	-0.189101	-0.256139	0.444533	0.450315	0.568913	1.44248
8	120483301	120494250	-0.44758	-0.253829	2.51795	2.677	2.82399	1.89354	1.85658	2.08428	-0.289804	0.894616	0.979833	-0.372383	-0.509325	1.64304	2.0232	2.00358	3.27171
8	120503701	120526200	-0.344221	-0.516148	-0.643036	-1.01198	-0.963406	-0.40584	-0.414971	-0.381691	-0.275027	0.662238	0.680511	-1.29164	-1.32509	-0.686407	0.501417	0.278694	1.43438
8	120544651	120559500	-0.563048	-0.456661	-1.3655	-2.02225	-2.18132	-1.08535	-1.12795	-0.904989	0.000306175	0.391659	0.278621	-0.897645	-1.27079	-0.298995	0.0729931	0.602522	1.76097
8	120586501	120590550	-0.504496	-0.620666	3.29649	3.26843	3.54139	-1.73926	-1.66065	-1.81902	-0.0711849	0.790394	1.16656	-2.17845	-2.20367	-0.939099	0.715204	0.0870442	1.48483
8	120596401	120599700	-0.43645	-0.364739	-1.47568	-2.03165	-2.12102	0.762643	0.603096	0.70351	-0.693267	-0.0072593	0.0487654	-0.298035	0.0917847	0.455893	1.10219	0.733972	2.05961
8	120629551	120637650	-0.519602	-0.0886525	2.26856	2.09521	2.64962	0.571524	1.00561	1.00232	-0.351293	0.614823	0.626479	-0.211621	-0.464132	0.808135	1.36384	1.38893	2.60092
8	120664801	120673950	-0.457953	-0.739183	4.53163	4.6381	4.78043	-2.36763	-2.40587	-3.06198	-0.08657	0.930449	1.21387	-1.90684	-1.86495	-1.18534	0.300063	0.576775	1.85898
8	120693601	120694800	-0.527216	-0.753304	-1.82361	-1.85232	-2.10216	-1.09985	-0.844363	-0.82312	-2.40376	0.0477821	0.171914	-0.713073	-1.08621	-1.57653	0.780635	0.153876	1.32483
8	120699751	120706800	-0.413426	-0.629821	-2.09279	-1.85671	-2.87914	0.411647	-0.138425	0.397585	-0.314493	-0.571902	-0.846622	-0.115659	0.323699	0.483592	0.0246657	0.129802	0.790143
8	120730351	120732300	-0.865085	-0.527744	-1.82361	-1.45323	-1.70306	0.169333	0.262552	0.390711	-1.1042	-0.492193	-0.458137	-0.19112	-0.708651	-0.370078	0.406181	-0.131527	0.985849
8	120732751	120742650	-0.9527	-0.286736	0.71696	0.70532	0.928736	1.57229	1.8209	1.91989	-0.565511	-0.0506519	0.109372	0.456312	0.444301	1.36776	1.74005	1.26148	2.56687
8	120859651	120862500	-0.453215	-0.738197	-2.07154	-2.9076	-2.83551	-0.00200635	0.104106	0.15925	-0.744797	-0.895291	-0.590587	0.226627	-0.218664	0.345469	0.38296	-0.176514	0.994443
8	120882151	120901200	-0.913864	-0.787792	-2.09805	-2.17263	-2.45525	0.911462	0.553533	0.967536	-0.426661	-0.481471	-0.914698	-0.130215	0.238993	0.898311	0.77406	0.595179	1.42655
8	120958351	120960600	-1.07154	-0.227235	-2.27107	-1.86613	-3.8164	0.0521494	-0.429326	-0.301167	-0.610211	-0.776646	-0.565052	-0.541961	0.140752	0.323935	0.16694	-0.2225	1.03592
8	120970951	120975900	-0.678525	-0.990343	-1.03511	-1.74987	-2.04702	0.697054	0.603096	0.9239	-0.318871	0.0656722	-0.311766	-0.199471	0.26171	1.33327	1.30759	1.14901	2.40628
8	121015951	121019250	-0.624077	-0.534664	-2.19558	-2.79718	-2.19902	-0.144248	-0.303795	-0.175636	-0.693267	0.115597	-0.65525	0.0151226	-0.37572	0.390304	0.741311	0.331874	1.48011
8	121068301	121094400	-0.749608	-0.599312	0.316531	-0.12248	0.354903	3.5109	3.65374	3.9991	-0.239373	0.168427	-0.105118	0.586948	0.545282	2.63695	2.25201	2.06848	3.44148
8	121105351	121110150	-0.105752	-0.55167	3.73672	3.87365	3.99663	-1.87746	-1.1074	-1.61667	-0.274477	0.674565	1.1674	-1.35944	-1.47478	-0.0219401	1.24927	0.841932	2.3173
8	121111201	121132950	-0.79338	-0.554701	0.504277	0.131958	0.443908	3.51249	3.68739	3.96719	-0.279889	0.0283376	-0.0796252	0.456729	0.50059	2.39204	2.40226	2.02804	3.57165
8	121170001	121173000	-0.749608	-0.642273	-2.6861	-1.89414	-2.64648	-0.173854	-0.227692	-0.321926	-0.725688	-0.554254	-0.224015	0.152626	-0.185749	0.0557393	0.488868	-0.168052	1.1091
8	121180651	121182600	-0.391154	-0.383354	-2.20212	-1.77515	-2.8026	0.287169	0.0401593	0.0614031	-0.519237	-0.418192	-0.943564	-0.676547	-0.284153	0.0449594	0.270298	-0.257057	0.454468
8	121212001	121213950	-0.642693	-0.190709	-1.71669	-1.11219	-2.02499	-0.215331	-0.670334	-0.523559	-0.934275	0.16677	-0.206598	-1.26151	-0.599026	-0.576529	0.51541	-0.546564	0.673636
8	121218901	121228950	-0.892865	-0.783769	-2.10834	-2.11106	-2.61805	0.226375	0.0281468	0.454746	-0.539112	-0.40533	-0.608773	-0.20762	-0.17757	0.661163	0.516083	-0.0160493	1.2411
8	121269601	121275450	-0.391154	-0.383354	-1.10901	-1.94508	-1.87299	-0.510787	-0.374878	-0.122461	-0.367234	-0.0962643	-0.0260258	-0.46796	-0.622678	0.0207119	0.750627	0.283511	1.62439
8	121307401	121309350	-0.575579	-1.45374	-2.71669	-3.03819	-2.02499	0.422099	0.0796877	-0.317109	-1.1042	0.16677	-0.992473	-0.33551	0.535275	0.629922	0.178375	-0.546564	0.299958
8	121309801	121311900	-0.498069	-0.795124	-0.876076	-3.46703	-2.25744	1.03139	0.740599	0.897904	-0.40376	0.362418	-0.465516	-0.520428	-0.0190994	1.25997	0.812217	-0.122965	1.83137
8	121374301	121380450	-0.859233	-0.599894	-0.466915	0.192225	-0.244697	-0.599425	-1.87999	-1.12622	-0.673849	0.48541	0.922886	-1.48566	-1.63641	-1.76416	0.344798	-0.244318	1.1789
8	121473751	121482300	-0.86368	-0.863728	-2.10191	-2.36328	-2.457	-0.00991155	0.050667	0.301762	-0.50873	-0.515019	-0.734977	0.0255792	-0.0446345	0.0983757	0.285837	0.081798	0.982013
8	121539301	121544550	-0.656499	-0.589805	-0.211424	0.637305	0.668564	-0.0861787	0.0413039	-0.0678799	-0.175491	0.170886	0.212556	-0.520428	-0.630534	0.224925	0.507229	0.409257	1.32483
8	121569601	121571550	-1.33457	-0.527744	0.833504	0.131737	0.637975	-1.5779	-1.32241	-0.902071	-0.197309	0.844842	1.06841	-0.413512	-1.37162	-0.370078	1.13012	0.742943	2.02052
8	121575751	121581000	-0.581211	-0.712662	3.50346	3.53747	3.87185	-1.08618	-1.20106	-1.48292	-0.578847	0.886319	1.13433	-1.92482	-1.9931	-0.847831	0.850333	0.831948	1.89599
8	121583851	121586400	-0.467837	-0.518839	2.62809	2.86019	3.11937	-2.45035	-1.70943	-2.28909	-0.0317914	0.600777	1.13756	-2.64853	-1.69975	-0.576529	0.944304	0.355919	1.10087
8	121589251	121593900	-0.35803	-0.222073	4.0755	4.18703	4.41938	-2.31708	-2.47663	-1.52356	-0.40376	0.800539	1.18119	-2.25223	-1.68677	-0.672744	0.866516	0.199679	1.89245
8	121648351	121657050	-0.520126	-0.72376	3.23578	3.1307	3.55331	0.853808	1.05699	1.01506	-0.217347	0.528603	0.392884	-0.611696	-0.696267	1.06534	1.41676	1.43885	3.14046
8	121659901	121662900	-0.569036	-0.642273	-0.860134	-1.73368	-1.58758	-0.225385	-0.136544	-0.201631	-0.638225	0.0646559	0.186269	-0.619963	-0.388242	0.0557393	0.816754	0.05434	1.221
8	121697851	121699200	-0.417033	-0.660195	-0.0866427	0.214793	-0.272083	-0.532813	-1.27732	-1.10852	-1.25176	0.744591	1.00199	-1.05292	-1.17814	-2.16149	0.78289	-0.185974	1.18465
8	121725301	121738650	-0.810304	-0.864465	1.58788	1.32402	1.85435	2.48781	2.47215	2.76392	-0.355932	0.171086	-0.0445474	0.156969	0.279355	2.24006	2.20772	1.73222	3.45458
8	121751401	121756800	-0.919533	-0.31442	-0.238646	-1.10168	-1.27208	1.68829	1.23364	1.7863	-0.0190964	0.182712	-0.0625517	0.767256	0.431917	2.11773	2.14746	1.9739	3.37084
8	121827451	121831350	-0.749608	-0.731278	4.72862	4.70395	4.92581	-1.99294	-1.37488	-1.36602	-1.01674	0.903736	1.25283	-1.41351	-1.43302	-0.469614	1.12027	1.0384	2.44599
8	121901401	121909500	-0.630027	-0.403855	3.77079	3.93858	4.08965	-1.1543	-1.32623	-1.1287	-0.699216	1.14795	1.15579	-1.24557	-2.01103	-0.309049	0.85328	1.02348	2.45869
8	121943701	121953300	-0.540155	-0.520643	4.15582	4.15049	4.47635	-1.19296	-0.905764	-1.39428	-0.194307	0.245721	0.963728	-1.42357	-1.54189	-0.309742	0.587989	0.269353	1.39808
8	122041351	122045100	-0.552162	-0.361536	-2.00803	-2.13361	-3.09394	0.286037	0.0142807	0.275528	-0.462654	-0.257272	-0.49009	-0.134537	-0.199555	0.480055	0.379349	0.094982	1.32803
8	122189851	122192850	-0.371096	-0.812198	-0.686105	-1.17425	-1.70788	0.350808	-0.227692	0.324437	0.0816666	0.338831	0.00379083	-0.298035	-0.0389079	0.801983	1.26316	0.706417	1.99285
8	122227951	122235150	-0.79025	-0.572732	1.00082	1.08179	1.57967	2.43066	2.44104	2.68589	0.0336451	0.233338	0.147666	0.0866286	0.0717883	1.96779	2.07659	1.68439	3.34102
8	122253451	122256900	-0.951242	-0.691903	-2.44028	-2.59828	-2.73263	-0.163984	-0.63096	0.274807	-0.283466	-0.205691	-0.388174	-0.452363	-0.0115162	0.62783	0.364713	0.160828	1.05341
8	122261251	122273250	-0.59041	-0.642273	-0.832653	-1.17425	-0.974053	0.912119	0.896204	1.0463	-0.125775	-0.0762067	-0.677527	0.0238928	-0.0158243	0.863094	0.690502	0.580886	1.96612
8	122273701	122289900	-0.621853	-0.753304	1.70459	1.5206	1.98486	2.17868	2.32556	2.46723	-0.14742	0.22224	0.270024	-0.0987264	0.120831	1.86088	2.07383	1.58221	3.34015
8	122294101	122298000	-0.575579	-0.25211	-1.66607	-1.9678	-1.65576	-0.527275	-0.606204	-0.639037	-0.782272	-0.0676951	0.0199105	-0.0915844	-0.599026	0.0449594	0.507876	0.709776	1.10193
8	122333251	122345850	-0.628856	-0.64737	1.71924	1.59726	1.94965	2.0431	2.1194	2.22751	0.122786	0.233338	0.219219	0.208501	0.0657895	1.85133	2.19712	1.8724	3.5511
8	122429851	122434050	-0.387038	-0.297624	1.42432	1.48134	1.83388	0.687738	0.407175	0.848995	0.0368124	0.94738	1.08155	-0.935465	-1.08621	0.371004	1.51003	0.820452	2.4069
8	122440801	122446350	-0.456561	-0.669976	3.17029	3.34397	3.42019	-1.89427	-1.55132	-2.03257	-0.291285	0.979685	1.42189	-1.44859	-1.82174	-0.326551	1.10443	0.581852	1.69532
8	122458801	122464800	-0.42768	-0.642273	1.45438	1.23756	1.62031	1.30614	1.34678	1.42598	-0.233835	0.419751	0.594147	-0.0756428	-0.185749	0.801983	1.72047	1.45644	2.64194
8	122471701	122479800	-0.431247	-0.563333	4.26071	4.28501	4.5587	-1.58172	-1.42933	-1.57801	-0.0293647	0.705278	0.760434	-1.0833	-1.36717	-0.00948837	0.881624	1.09943	2.49608
8	122546851	122552250	-0.550299	-0.463797	4.0392	4.05075	4.44461	-0.55096	-0.313849	-0.965564	0.0410246	0.86721	1.13949	-1.40907	-1.78221	0.060901	1.3917	0.880115	2.43619
8	122566201	122574000	-0.608746	-0.453744	4.03389	4.11612	4.197	-2.63037	-2.95984	-2.58014	0.0250831	0.86721	1.19939	-2.19112	-2.04969	-1.52208	0.369239	0.742943	1.59658
8	122609701	122614950	-0.419459	-1.03459	2.61316	2.67252	2.97522	-1.56617	-1.51421	-1.44339	-0.285116	0.517537	0.865361	-1.55285	-1.45468	0.201079	1.02517	0.409257	2.22038
8	122627851	122631450	-0.671606	-0.412267	-0.364177	-0.887087	-1.03504	0.388433	-0.156307	0.266518	-0.465161	0.130244	-0.135064	-0.713073	-0.241188	0.815788	1.14396	0.75654	2.33482
8	122636701	122645400	-0.766287	-0.704394	-1.7747	-2.38837	-2.59757	-0.542797	-0.702344	-0.370313	-0.379098	-0.225236	-0.556784	-0.591232	-0.567225	0.251991	0.103823	0.335423	1.20832
8	122665651	122681400	-0.630964	-0.660195	1.67525	1.45421	2.05572	2.34409	2.4091	2.66608	-0.336646	-0.11007	-0.388527	0.144224	0.356045	1.86657	1.82128	1.50811	3.01407
8	122719501	122724600	-0.53939	-0.703263	-1.91107	-2.0467	-2.60466	0.227721	-0.141749	0.196333	-0.0649583	-0.104776	-0.34266	-0.06357	0.0139506	0.62141	1.0232	0.568913	1.6895
8	122774551	122777850	-0.27044	-0.212736	3.16404	3.2924	3.5954	-1.23736	-0.934561	-1.59067	-0.162752	0.910279	0.983011	-1.75747	-0.693202	0.0933224	1.01066	1.01637	1.95522
8	122869501	122872650	-0.235035	-0.00811781	0.642055	0.233408	0.605061	-0.719582	-0.734181	-0.706423	-0.47415	0.474892	0.705596	-1.27532	-1.2909	-0.720919	0.560498	-0.0864386	1.73413
8	123039151	123043950	-0.357291	-0.55167	5.74411	5.87122	6.11216	-2.22538	-2.2594	-2.13124	-0.274477	0.830684	1.55043	-2.18256	-2.73258	-0.821641	1.09032	0.961231	2.15772
8	123101551	123105750	-0.682494	-0.673134	4.95869	5.09378	5.1949	-2.40471	-1.84436	-2.42402	-0.456228	1.09548	1.4647	-1.36842	-1.5089	-1.06196	0.585084	1.19896	2.48198
8	123113701	123121050	-0.6455	-0.461123	0.971073	1.061	1.6306	2.75711	2.73568	3.0614	-0.18558	0.288124	0.338563	0.51352	0.70658	2.42715	2.61888	2.40266	3.85789
8	123124951	123131850	-1.02524	-0.843906	-1.95485	-2.05396	-1.90951	0.0954026	0.0471121	0.353758	-0.40376	0.282247	-0.298537	-0.256813	-0.256139	0.782552	0.646484	0.547852	1.49088
8	123210751	123215700	-0.678525	-0.627773	3.8548	3.87241	4.09049	-0.846567	-0.591077	-0.637216	0.279766	0.684109	1.11393	-0.839929	-0.745944	0.285967	1.12565	0.772447	2.07052
8	123223501	123227400	-0.749608	-0.349407	3.96379	4.0322	4.38652	-1.63037	-1.17557	-1.58014	-0.0598058	0.874589	1.38317	-1.49597	-1.43302	-0.0675153	1.38577	1.06487	2.26343
8	123232051	123237600	-0.711134	-0.377795	0.0962214	-0.0362398	-0.337606	0.581464	0.692138	1.11248	0.219676	0.739551	0.467081	-0.23447	-0.0818877	1.40384	1.89717	1.43271	3.50674
8	123250801	123258600	-0.34851	-0.49027	3.73687	3.78199	4.11456	-0.245705	-0.175569	-0.190576	-0.0598058	0.743695	0.771598	-0.413512	-0.890489	1.40953	1.81767	1.44338	3.37594
8	123317551	123319950	-0.634131	-0.431376	3.39314	3.27696	3.58834	-2.87746	-1.84436	-1.82312	-0.944329	1.40326	1.63135	-1.56107	-2.44878	-0.117097	1.37908	0.443382	1.7879
8	123331201	123334950	-0.0476895	-0.589805	2.67719	2.72989	3.27952	-0.119219	0.0142807	-0.412528	-0.347177	0.620244	1.17191	-1.52685	-1.40814	-0.362404	1.07979	0.384489	1.99083
8	123340651	123344100	-0.72885	-0.644598	-0.646731	-0.428351	-0.678187	-0.716525	-0.461035	-1.04712	-0.40376	0.269647	0.810239	-0.762703	-1.16499	-1.01263	0.392728	-0.369686	1.2752
8	123352051	123356850	-0.779982	-0.168341	-0.916718	-1.48975	-2.05153	0.749812	0.489537	0.714845	-0.274477	0.386584	-0.243124	-0.359436	-0.43596	0.467865	0.988439	0.475804	1.7511
8	123406801	123414600	-0.334571	-0.625925	1.39183	1.14768	1.40407	1.01135	1.39771	1.34965	0.162587	0.282247	0.378364	-0.174047	-0.572874	0.491216	1.08527	0.726454	2.20601
8	123442651	123444600	0.0524525	0.0316832	3.3586	3.45367	3.62606	-1.92582	-1.67033	-1.224	-0.0167371	0.719311	1.66525	-0.998475	-1.56426	-2.69201	1.38988	-0.131527	1.70713
8	123476851	123479700	-0.538104	-0.679303	4.50211	4.54567	4.716	-2.61082	-1.77036	-1.37917	0.048752	1.13866	1.75181	-1.809	-2.4166	-0.1806	1.55288	0.945477	2.24683
8	123511051	123521100	-0.742448	-0.399854	2.22924	2.25723	2.51725	1.70442	1.54624	1.83662	-0.469849	0.601589	0.708709	0.0953072	0.00420171	1.71053	2.05364	1.73804	3.23539
8	123534001	123538050	-0.841531	-0.544717	-2.11906	-2.16664	-2.96396	0.873179	0.758301	1.0614	-0.40376	-0.509166	-0.529863	0.0345401	-0.0685116	0.990512	0.624193	0.358346	1.3887
8	123600151	123601500	-2.91953	-2.66019	-1.99353	-2.50767	-2.27208	2.51158	2.12867	2.95757	-0.988723	-1.03968	-1.31994	-0.46796	-0.671176	2.23083	1.33133	0.901488	2.74321
8	123618601	123619650	-4.14193	-2.88259	-0.5435	-0.766592	-1.1319	2.01562	2.08525	2.57598	-1.21112	-0.677111	-1.63544	-1.69035	-2.74157	1.25997	0.0329858	-0.0160493	2.14845
8	123624001	123630600	-1.06608	-1.0111	-0.743881	-0.726791	-0.561589	1.09416	1.20927	1.37456	-0.371339	-0.232326	-0.0625517	0.100514	0.0788457	1.17349	1.39546	1.40716	2.04752
8	123641701	123644700	-0.527216	-0.812198	-0.975611	-1.17425	-0.646478	0.122539	0.179483	0.131792	-1.02525	-0.503628	-0.205156	-0.117463	-0.203027	0.230826	0.458706	0.469378	0.987798
8	123652651	123656250	-0.460101	-0.6158	4.057	3.85602	4.37358	1.13961	0.843693	0.924901	-0.181368	0.46282	0.986122	-0.713073	-0.691354	0.838509	1.81411	1.56891	2.93954
8	123682051	123683250	-0.749608	-0.267877	0.533944	0.510249	0.549919	-1.87746	-1.1074	-2.20163	-0.233835	0.767674	1.27625	-2.29804	-2.25614	-1.2546	0.970737	0.443382	0.75482
8	123752701	123755550	-0.997536	-0.465179	-1.07154	-1.58568	-0.909513	-0.506479	-0.589791	-0.684024	-0.844333	0.0699437	0.635481	-0.882998	-1.04463	-1.0171	0.449049	-0.0940518	1.21532
8	123849301	123851850	-0.962602	-0.770377	2.9438	2.96711	2.87339	-2.77228	-2.51679	-3.02606	-0.491223	1.10168	1.55694	-1.51103	-1.58871	-2.07903	0.651949	0.288805	1.23737
8	123856801	123865050	-0.926106	-0.516742	3.29741	3.45151	3.74948	0.869214	0.731829	0.914249	-0.327139	0.553999	1.00821	-0.0644446	-0.154855	1.397	1.96587	1.32153	2.83144
8	123888901	123897900	-0.626751	-0.69672	-0.560574	-1.89414	-1.30861	1.32417	1.14356	1.41504	-0.266257	-0.113681	-0.0625517	0.254506	0.372246	1.87852	1.99896	1.9597	3.35229
8	123948151	123950550	-0.0126425	-0.55167	5.60684	5.62861	5.87961	-1.98438	-2.1074	-2.52356	-0.596405	1.949	2.05944	-1.18256	-2.16868	-0.576529	1.93923	1.02834	2.42637
8	123980251	123984150	-0.280123	-0.731278	3.92097	3.97527	4.20062	0.744027	0.957697	0.935872	-0.856272	1.06723	1.3443	-0.539043	-0.786653	0.0805833	1.71835	1.37097	2.59274
8	124018501	124023150	-0.507407	-0.474839	4.67598	4.72208	4.90819	-2.2467	-2.29606	-3.30783	-0.451066	0.994808	1.62371	-1.74973	-2.35235	-1.72337	1.01208	0.730194	1.7969
8	124230301	124237200	-0.366279	-0.576426	3.50692	3.37709	3.78851	0.369051	0.977849	0.618215	-0.64192	0.555698	0.67957	-0.452363	-0.378821	1.05978	1.73668	1.59994	2.97952
8	124429501	124436700	-0.811009	-0.777551	3.38503	3.03149	3.67608	1.85175	1.69652	1.85437	0.0112773	0.341141	0.341839	-0.537223	-0.593174	1.46056	1.92704	1.73884	3.36639
8	124615651	124618950	-0.27044	-0.676683	-1.75948	-2.11911	-2.28148	0.347605	0.240525	0.166756	-0.541264	-0.0396808	-0.0858842	-0.0205013	-0.160981	0.133964	0.537778	0.568913	0.929096
8	124659901	124664850	-0.735109	-0.364739	3.49504	3.64133	4.02909	1.35294	0.86613	1.11153	-0.126226	0.500888	0.955339	-0.199471	-0.346336	1.19926	1.93522	1.72092	3.02415
8	124719751	124723950	-0.387038	-0.795124	4.74299	4.78327	4.92789	-2.17024	-1.91475	-2.87148	-0.256919	1.34279	1.72563	-2.23092	-2.06349	-0.296421	1.1043	0.761558	2.04973
8	124748551	124755750	-0.71008	-0.660195	2.4463	2.59928	2.92549	2.00402	1.88658	2.15357	-0.465161	0.130244	0.378765	-0.00852864	0.113095	1.35421	2.13073	1.83362	3.24987
8	124784101	124799700	-0.865085	-0.499547	1.77973	2.08903	2.28562	2.4618	2.50414	2.72291	-0.296845	0.142523	-0.036673	0.42779	0.632136	2.21689	2.2847	2.14149	3.67258
8	124800301	124803750	-0.813738	-0.469511	-3.02524	-2.72381	-3.11115	0.519542	-0.224967	0.0189678	-1.02043	-0.518849	-0.503651	-0.548579	0.0404784	0.62783	0.0731097	-0.632721	0.231258
8	124826551	124834950	-0.784373	-0.673134	-1.50168	-1.91244	-2.10216	0.235749	0.17271	0.327297	-0.256919	-0.471996	-0.34266	-0.230921	-0.275591	0.423471	0.878815	0.176596	1.73342
8	124861351	124864650	-0.472074	-0.447201	5.28301	5.435	5.52056	-3.82232	-2.42933	-2.28255	-0.33963	1.63017	1.96041	-1.75747	-2.62811	-0.335521	1.59772	0.809921	2.09208
8	124894651	124900950	-0.517435	-0.423155	4.66672	4.57052	4.88119	-1.26978	-0.939	-0.706423	0.13466	0.951706	1.0351	-1.06586	-1.64846	0.717654	1.62443	1.53415	3.30707
8	124944151	124952100	-1.08521	-0.848956	3.39392	3.45632	3.90657	1.64255	1.77349	1.74004	-0.739363	0.708132	1.13329	-0.910478	-0.774606	1.25014	2.10018	1.92846	3.32748
8	125011051	125014200	-0.441486	-0.258096	3.82573	3.91667	4.03913	0.650787	1.26582	1.42397	-0.708615	0.400892	0.607415	-0.0273877	-0.582367	1.40619	1.94247	1.85842	3.22611
8	125051851	125056350	-0.956059	-0.937729	2.49832	2.35527	2.77044	3.03765	3.27849	3.57517	0.0469012	0.46282	0.572452	0.567664	0.336817	2.6407	2.94558	2.44338	4.27696
8	125085751	125090250	-0.78203	-0.85284	-0.304234	-0.951857	-0.93376	-0.306305	-0.453573	-0.072898	-0.503296	0.445746	0.326799	-0.432336	-0.504818	0.423471	1.08594	1.18558	2.2253
8	125567101	125571450	-0.309909	-1.02632	3.79617	3.82331	4.21479	0.891831	0.941512	0.847278	-0.261741	0.6259	1.21117	-1.09712	-1.06973	0.39838	1.77572	1.3739	2.8496
8	125668651	125672400	-0.620875	-0.812198	3.19609	3.11853	3.23779	-0.284278	0.319135	0.476441	-0.292729	0.506288	0.760718	-1.20493	-1.28528	0.101543	0.935398	0.588022	2.18877
8	125732551	125736450	-0.362585	-0.383354	2.07586	2.35069	2.50899	-0.958991	-1.6062	-1.17961	-0.296845	0.686144	1.13823	-1.33551	-1.56426	-0.469614	0.924801	0.0383985	1.62939
8	125895151	125899200	-1.38902	-0.620666	1.4822	0.596663	1.08379	0.76975	1.06371	1.13941	-0.699216	-0.0396808	-0.695449	-0.211621	0.310902	1.20774	1.54488	1.18326	2.88484
8	125907301	125916000	-0.622696	-0.704394	1.48332	1.40716	1.89962	2.55655	2.71551	3.00432	-0.904189	0.0796182	-0.0891323	0.259021	0.451934	2.17282	2.52779	2.12597	3.62392
8	125993551	125998950	-1.01264	-0.660195	2.90431	3.20244	3.47707	1.05215	0.947644	0.971852	-0.529291	0.610573	0.869885	-0.298035	-0.392641	1.27591	2.12274	1.59539	3.14043
8	126136351	126143100	-0.541021	-0.709104	1.16432	0.925286	1.422	2.27454	2.48183	2.7193	-1.08826	-0.0721023	-0.266828	0.132944	0.296402	1.7454	2.1206	1.88442	3.30013
8	126297151	126302550	-0.919533	-0.572732	1.41586	1.14194	1.67211	1.96224	1.92039	2.0747	-0.216133	-0.0803228	0.0109774	0.356468	0.301857	2.00174	2.11381	1.67201	3.53139
8	126401251	126402150	-0.597605	-0.338266	-1.82361	-2.24464	-1.90951	0.684418	0.740599	0.646366	-0.666795	-1.03968	-0.565052	1.0556	0.406826	1.36207	0.133388	0.398988	-0.26013
8	126421651	126424500	-0.224946	-1.32316	4.35578	4.32001	4.55766	-3.34778	-2.09229	-3.18652	-0.844333	0.902216	1.80663	-1.809	-2.18214	-0.432139	1.3545	0.690219	1.97307
8	126472201	126478050	-1.22766	-0.660195	3.87113	3.90354	4.20543	0.189653	0.855127	0.666772	-0.296845	0.456277	0.581392	-0.19112	-0.883329	0.906253	1.7227	1.62929	2.98974
8	126497401	126499800	-1.24711	-0.753304	-0.965627	-1.33775	-1.45008	-0.0701063	-0.259401	2.56093e-06	-0.49687	-0.284793	0.0594389	-0.359436	-0.126856	-0.117097	0.707703	0.568913	1.46779
8	126522151	126522450	0.250392	-0.49027	-0.823608	-2.65968	-2.90951	-0.0998537	0.155637	-0.201631	-1.55576	-2.03968	0.0199105	-0.298035	1.26742	1.8829	0.800812	-0.0160493	-0.26013
8	126582901	126585750	-0.628302	-0.515805	1.60089	1.08108	1.46461	0.154719	0.050667	0.315976	-0.744797	0.297354	0.668147	-1.13093	-1.01221	-0.239494	0.937549	0.865306	2.07189
8	126588601	126597450	-0.824896	-0.672473	4.27353	4.32805	4.61777	-0.0360778	-0.152098	-0.417518	-0.558483	0.929425	1.15717	-1.37332	-2.0095	-0.10162	1.19946	1.25105	2.64839
8	126665101	126669000	-0.713082	0.00568799	-1.52405	-1.36012	-2.28802	-0.0454059	0.345968	0.267854	-0.644768	0.0927695	-0.0302753	-0.0915844	-0.417419	-0.0290412	0.769651	0.283511	1.42313
8	126790351	126791100	-1.33457	0.50973	-1.33818	-1.39664	-2.23144	-0.00674427	-0.0508143	-0.675562	-1.72569	-0.554254	-1.01251	0.117002	0.229288	-0.0911021	0.666511	0.662023	-0.167021
8	126940951	126946650	-0.432751	-0.896895	4.28931	4.43447	4.46736	-2.47331	-2.58979	-3.77149	-0.481763	0.678176	1.55625	-2.22403	-2.21866	-2.36502	0.342962	0.802112	1.96903
8	126969901	126971850	-0.12812	-0.453744	5.21826	5.20974	5.41726	-2.21533	-3.12977	-3.224	-0.934275	1.66927	1.7789	-1.99848	-2.95658	-1.69201	1.43029	0.983951	2.47961
8	126978751	126980700	-1.57558	-0.968317	-0.617157	-0.775154	-0.802597	-0.800293	-1.0423	-0.639037	-1.1042	-0.155158	-0.265492	-0.882998	-1.37162	-0.955041	0.51541	0.190402	0.683287
8	126987151	126989550	-1.08664	-0.49027	-0.823608	-1.13611	-1.90951	0.173165	-0.728886	0.0911504	-0.49687	-0.0396808	0.292929	-1.07564	-0.448784	0.552754	1.4253	1.07141	2.48134
8	127040101	127041000	-1.33457	-0.075232	-1.60122	-3.24464	-2.49448	0.122539	-0.429326	-0.523559	-1.40376	0.282247	-0.275545	-2.46796	-1.03375	-0.354137	0.21585	0.568913	0.657408
8	127062301	127066500	-0.715661	-1.1277	4.60625	4.76419	5.12666	1.79323	1.8926	1.62909	-0.626153	0.811176	1.27145	-0.60289	-0.405282	1.28854	2.20508	1.94478	3.33482
8	128181901	128182200	-0.749608	-0.075232	-1.23865	-1.65968	-1.90951	0.485109	-1.42933	-0.523559	-0.40376	0.282247	-0.565052	1.117	0.831324	-0.576529	1.43824	0.568913	-0.523164
8	128355151	128362200	-0.739412	-0.822466	1.83369	1.50683	1.82361	2.70017	2.99337	3.2003	-0.314493	0.348245	0.679101	0.20627	0.222696	2.1998	2.9974	2.63882	4.06435
8	129146701	129147900	-0.634131	-3.07523	-0.431291	-1.20024	-0.661585	-1.36289	-1.2594	-1.52356	-0.596405	-0.580249	0.135388	-0.56107	-1.08621	-0.769174	0.840341	-0.0160493	0.909795
8	129153751	129154500	-1.07154	-0.39716	-1.33818	-1.9816	-2.23144	-0.547313	-0.166292	-0.386056	-0.725688	-1.03968	0.11302	-1.61996	-0.993104	-1.31349	0.478884	1.12145	0.324833
8	129165601	129166050	-2.91953	-2.66019	-3.40857	-3.24464	-3.64648	-1.68482	0.30764	-0.523559	-0.40376	0.375357	-0.150015	0.853968	0.480827	0.838509	0.505356	-1.75301	-3.43005
8	129169951	129170400	-1.91953	0.14716	-3.40857	-2.24464	-3.49447	0.0521494	-3.01429	-0.108522	-0.40376	-1.03968	0.352486	0.53204	-0.0337462	0.645863	0.800812	0.398988	-2.10813
8	129233251	129235200	-0.787083	-1.19071	3.5258	3.48537	3.7299	-2.38526	-3.5448	-3.63904	-1.1042	0.903736	1.7789	-1.41351	-1.86912	-0.817537	1.17838	0.605439	1.21602
8	129256951	129257550	-2.33457	-2.07523	-2.23865	-2.65968	-2.90951	-0.684816	0.570674	-1.20163	-0.818798	-0.717753	0.309417	0.701965	0.0657895	1.00843	0.21585	0.305879	-0.75763
8	129262951	129264150	-2.33457	-1.26788	3.14794	3.08179	3.48709	-3.68482	-3.42933	-4.52356	-1.40376	0.715207	1.40457	-2.883	-1.93421	-0.991566	0.988439	0.153876	1.13219
9	3198601	3200850	-1.33457	-1.39716	0.854464	0.387629	0.856022	0.0230031	-0.943899	-0.220997	-0.503296	0.301356	1.2285	0.0680926	-0.736764	0.423471	1.97192	1.7775	2.76372
9	3335251	3336900	-0.986647	-1.07523	4.16404	4.07811	4.11084	-2.55929	-2.0814	-3.98299	-1.86319	0.748815	1.96798	-3.34243	-2.13061	-2.03596	1.40027	0.694444	1.24237
9	3403351	3405000	-0.624077	-0.834224	4.46011	4.64908	4.55735	-3.14425	-3.88876	-2.66106	-0.863192	0.78629	1.82518	-1.53507	-2.90822	-0.714032	1.63089	0.109482	0.63799
9	3530851	3534900	-0.565896	-0.875923	2.96647	3.16475	3.63252	-0.462424	-0.402854	-0.578007	-0.114254	0.580471	1.17725	-2.17845	-2.15305	-0.939099	1.31894	0.720916	2.09525
9	4155751	4156950	-1.16465	-2.07523	0.263855	-2.07471	-1.90951	-2.36289	-0.969894	-2.52356	-0.818798	-0.869756	0.522411	-1.56107	-2.08621	-0.576529	0.463777	-0.694121	1.1091
9	4308301	4310850	-0.422033	-0.703263	4.95389	4.97396	4.97169	-2.18732	-1.81635	-3.02606	-0.491223	1.45782	2.0663	-2.64853	-2.3436	-0.20456	1.60412	0.850684	1.94089
9	4375651	4377300	-0.334571	-1.07523	4.1157	4.03824	4.35727	-5.14425	-2.56683	-2.17564	-0.863192	1.08585	1.70344	-2.0205	-3.13061	-0.866036	1.22674	-0.668126	1.28793
9	4400251	4401600	-1.91953	-2.24516	-0.745606	-1.24464	-0.909513	-2.04739	-2.27732	-2.10852	-1.98872	0.0383217	0.634257	-2.05292	-1.10414	-0.161491	1.10482	0.814026	1.27038
9	4793251	4797300	-1.13526	-1.4378	2.2224	2.23289	2.55235	0.935336	0.934728	0.850836	-0.458208	-0.239979	0.562704	0.117002	-0.165536	1.38283	2.07567	1.65533	2.92554
9	4868551	4868850	-1.33457	-1.07523	-2.97561	-2.65968	-2.90951	-1.09985	0.570674	-0.201631	-0.40376	0.282247	-0.828086	0.43893	-0.448784	1.7454	0.630887	-0.0160493	-1.84509
9	4977301	4979250	-2.45005	-2.77567	-1.43659	-3.03819	-2.60995	-0.340862	-0.485909	0.419857	-2.1042	-1.5702	-0.602527	-0.33551	-0.869115	1.11535	1.16885	1.1904	2.00906
9	5236351	5236800	-0.112178	-1.07523	-1.82361	-3.39664	-3.64648	-0.462424	-3.01429	-3.10852	-0.988723	-0.302715	0.0723779	0.339395	-0.519173	1.00843	0.505356	-0.601012	-2.84509
9	6167851	6170100	-0.78203	-0.89466	-0.521046	-0.566567	-0.32455	0.598118	0.813531	1.04528	-0.40376	-0.246132	0.152548	-0.0894486	-0.355674	-0.161491	1.39642	0.935041	1.84793
9	6793651	6794250	-1.01264	-2.07523	-3.82361	-2.65968	-2.90951	-0.877461	-1.84436	-1.9386	-0.818798	-0.0396808	0.434948	0.117002	-0.168676	1.51093	0.090319	0.568913	-1.67517
9	7176001	7177650	-0.546075	-0.834224	2.49832	2.5391	2.50757	-0.500392	-0.188318	-0.459429	-1.54126	0.308243	0.730404	-1.53507	-0.80868	0.487601	1.64719	1.77245	2.52202
9	7183651	7185900	-1.154	-1.66019	5.31184	5.36491	5.53011	-2.78435	-2.33622	-2.10852	-1.14073	1.20318	1.89729	-2.46796	-2.35567	-0.0239879	1.55055	1.28651	2.45991
9	7656751	7657050	-0.334571	0.246696	-1.23865	0.340324	-2.90951	1.01562	0.378029	0.0614031	-0.40376	0.282247	-0.828086	0.701965	0.0657895	1.42347	0.71835	0.568913	-0.0377375
9	7761001	7765800	-0.908306	-0.753304	3.41599	3.57274	3.62089	-0.225385	-0.844363	-0.131242	-0.880198	0.715207	1.39302	-0.63507	-1.14761	-0.254601	1.69967	1.1934	2.24104
9	7835851	7838550	-0.550299	-0.338266	4.23769	4.44303	4.49799	-3.26978	-3.59925	-3.10852	-0.573685	1.23334	2.05944	-1.883	-2.17814	-1.57653	1.42096	0.398988	1.63244
9	8002351	8005800	-0.57273	-0.791439	4.98431	5.02987	5.2704	-1.74895	-1.78296	-1.58769	-0.34236	0.794309	1.39251	-1.94713	-1.7797	0.0698341	1.30208	1.04535	2.33698
9	8016001	8016750	0.250392	-0.39716	-0.445097	-4.13361	-3.23144	-1.68482	-1.16629	-1.26052	-2.72569	-0.0396808	0.335412	-0.882998	-1.11864	-1.31349	0.735224	-0.337977	-0.643459
9	8040901	8043150	-1.07154	-0.589805	3.58691	3.39343	3.56514	-1.50424	-1.16629	-0.971018	-1.72569	0.338831	1.09284	-1.61996	-1.9931	-0.898457	1.38933	0.324988	1.85535
9	8132701	8135550	-0.775143	-0.679303	3.74705	3.60415	3.88968	-0.288888	-0.217822	-0.379169	-0.564225	0.204245	0.941908	-1.04346	-1.37478	-0.124017	1.34296	1.05795	2.09433
9	8542351	8546700	-0.870623	-0.473781	1.13219	1.1262	1.19251	1.69082	1.85224	1.97161	-0.561301	0.124706	0.295785	0.040381	0.207809	1.62077	2.27275	1.7984	3.16498
9	8897851	8904000	-0.669755	-1.14738	2.74365	2.75426	3.05261	2.58151	2.47756	2.76994	-0.439384	0.330688	0.787054	0.445951	0.154494	2.48377	3.21144	2.59794	4.34882
9	9237001	9240000	-0.569036	-0.442964	3.81447	3.69259	4.12721	0.0376498	0.081636	-0.0381326	-1.14073	0.942172	1.10549	-0.956998	-1.0545	0.527808	1.49383	0.983951	2.36825
9	10903201	10906200	-0.702302	-0.642273	0.595931	0.0183955	0.368472	0.95904	1.03011	1.13179	-1.26626	-0.232326	-0.114391	-0.117463	-0.349248	1.07882	1.78063	1.89084	2.85257
9	11276701	11278500	-1.4601	-0.660195	-1.50168	-1.92271	-3.17255	0.817684	0.570674	1.1203	-0.288283	0.0192129	-0.449575	-0.146032	0.136179	0.538948	1.25538	0.486451	2.30804
9	12526051	12526350	-0.749608	-1.07523	-2.82361	-0.659676	-3.06152	-2.68482	-2.58133	-0.523559	-1.40376	1.13024	0.550425	0.117002	-0.0862136	0.745399	1.0232	0.568913	-1.84509
9	13244251	13246200	-0.642693	-0.968317	3.04581	3.14768	3.22925	-3.06333	-1.67033	-2.63904	-2.1042	0.259879	1.08028	-1.26151	-2.25614	-1.95504	0.588659	0.453436	0.985849
9	13246651	13248000	-0.804056	-2.66019	2.4822	2.56272	2.621	-0.462424	-0.898811	-0.886129	-0.988723	0.545282	1.46142	-1.46796	-1.10414	-0.746454	1.13339	1.06195	1.90385
9	13295401	13301400	-1.33457	-0.970895	-0.312646	0.0736779	0.338415	1.83246	1.8186	1.89598	-0.681294	0.0646559	0.0437572	0.238018	0.310677	1.24109	1.77453	1.49491	2.63711
9	13748251	13750350	-0.334571	-0.882587	4.96895	5.03779	5.19228	-2.68482	-2.91475	-3.74595	-0.889187	0.767674	1.86281	-1.883	-2.74157	-0.213959	1.27474	0.761558	1.90214
9	13825801	13828800	-1.13294	-0.753304	5.60056	5.58825	5.78989	-3.00674	-2.05081	-2.52356	-0.40376	1.52103	2.0788	-2.61996	-2.67118	-0.50614	1.73941	0.520004	2.1253
9	13888051	13888800	-0.849144	0.187802	-1.56057	-3.9816	-1.90951	1.20271	0.0561009	1.24198	-0.40376	-0.191684	-1.30202	0.795074	1.32882	1.18901	0.396422	0.983951	-0.412133
9	14124301	14124600	0.250392	-1.07523	-1.82361	-2.81168	-1.90951	-1.68482	-0.429326	-0.938597	-0.40376	-0.454718	0.756876	1.28693	0.328824	1.7454	0.630887	0.568913	-0.845092
9	14274601	14278350	-1.22354	-0.719088	4.12873	4.13837	4.2976	-0.351392	-0.903257	-0.582453	-0.655299	0.338831	1.05788	-1.35693	-1.69054	0.334204	1.57199	0.925057	2.17639
9	14377351	14383350	-1.04179	-0.753304	2.15138	1.93427	2.26241	1.16818	1.06253	1.42598	-0.818798	0.508756	0.335412	0.0430017	-0.118635	1.311	1.87692	1.46938	3.07377
9	14498851	14501550	-0.646515	-0.660195	4.4933	4.47988	4.67962	-2.39531	-2.01429	-2.37156	-1.40376	0.960319	1.73534	-0.804995	-1.56808	-1.16149	1.69937	1.17158	2.22577
9	14612101	14617350	-0.533116	-0.250319	2.84152	3.1104	3.40207	1.52129	1.35428	1.2298	-0.44558	0.558957	0.87045	-0.28436	-0.0545047	1.27147	2.29602	2.01454	3.09709
9	14632951	14635050	-0.682494	-0.49027	-1.93052	-2.1451	-2.54694	0.0313909	-0.536241	-0.160989	-0.304225	-0.20318	0.10872	-1.23092	-0.156603	0.0755477	0.856955	0.636027	1.35318
9	14740051	14741100	-1.55696	-1.07523	-1.17153	-0.882069	-1.39494	0.755756	0.67021	0.71348	-0.40376	0.322889	0.502062	-0.882998	-0.419637	0.316556	0.867927	0.498524	1.45608
9	14748601	14754150	-0.661381	-0.307405	0.694859	0.0616075	0.602133	2.42088	2.12941	2.58666	-0.525751	0.290025	0.132385	0.753039	0.621871	2.01492	2.58508	2.14082	3.84971
9	14768851	14771700	-0.938642	-0.930842	-1.31665	-2.00071	-2.15744	0.526688	0.410209	0.250881	-0.744797	-0.828177	-0.697502	0.117002	0.328824	0.634975	0.914341	0.690219	1.62123
9	14783851	14785650	-0.334571	-0.959755	5.13156	5.16263	5.2704	-5.26978	-5.01429	-4.10852	-0.40376	1.28225	1.96546	-3.46796	-2.38167	-0.576529	1.21585	0.85842	1.42169
9	14843851	14846400	-1.17411	-1.84077	-1.82361	-3.16218	-3.41201	-0.0443586	-0.231387	-0.0874603	-0.790783	-1.22025	-1.28328	-0.06357	-0.193854	0.0364479	0.743097	0.850684	1.2622
9	14856151	14864550	-0.715661	-0.928391	-0.688449	-1.10948	-1.01643	1.88069	1.98006	2.19069	-0.188747	-0.160535	-0.0993884	0.538466	0.667826	1.5934	1.80081	1.40541	2.8384
9	14871751	14875350	-1.11218	-0.302643	-2.70813	-2.65968	-2.24655	0.637112	0.378029	1.05135	-0.40376	-0.817288	-0.902087	0.25996	0.387718	0.860876	0.303313	0.0994279	0.769617
9	14881351	14882850	-0.656499	-0.00484268	-2.14554	-3.39664	-4.23144	0.385573	0.675011	0.826938	-0.918333	-0.191684	-0.88698	0.318636	0.399213	0.908898	-0.0471845	-0.337977	0.259244
9	14888101	14890200	-0.819997	-0.712662	-2.046	-2.65968	-2.54694	1.32801	0.850782	1.19265	-0.510675	-0.454718	-1.20248	0.309647	0.521469	1.28854	0.127313	0.498524	0.10244
9	14898451	14904600	-0.761385	-1.11086	-1.5962	-1.88795	-2.36017	0.367023	0.201807	0.318561	-0.206723	-0.093452	-0.588703	-0.0310964	0.121019	0.996656	0.76919	0.580595	1.49606
9	15040801	15047700	-0.858133	-0.926369	3.05797	2.96524	3.24023	0.89491	0.935855	1.05617	-0.839859	0.459125	0.705802	0.251652	-0.336757	1.5934	2.1828	1.83543	3.33005
9	15048751	15049800	-0.441486	-0.297624	-2.30904	-2.88207	-3.71687	-0.404708	0.463759	0.128517	-1.62615	-0.525108	-0.787444	-0.520428	-0.671176	1.25997	-0.0471845	0.498524	-0.845092
9	15237151	15241500	-0.66899	-1.07523	0.351834	0.126199	0.330539	0.832242	0.619584	0.640827	-0.676779	0.272263	0.546593	-0.383427	-0.159923	0.813418	1.58989	1.4479	2.68602
9	15278251	15281550	-0.664719	-0.49027	4.3938	4.41811	4.50065	-2.14425	-2.3038	-2.39803	-0.863192	0.976621	1.67132	-1.75747	-2.32325	-0.450998	1.17146	0.109482	1.78823
9	15305101	15308250	-0.639425	-0.423155	5.09071	5.23109	5.14215	-2.26978	-2.23668	-2.59395	-0.889187	0.925554	1.53448	-1.69035	-2.47853	-1.64692	0.952815	1.26406	1.74843
9	15355651	15358200	-1.02972	-0.255804	4.59672	4.48648	4.64688	-2.31285	-3.51679	-3.02606	-0.683868	0.872856	2.01991	-2.3855	-2.3436	-1.07903	1.16548	0.0664129	1.32954
9	15475351	15476100	0.250392	-0.589805	-4.29754	-3.9816	-3.23144	1.08072	1.20294	1.47644	-0.725688	-0.361609	-0.565052	0.701965	0.881365	1.7454	0.0638468	-0.337977	0.447689
9	15492601	15495600	-0.371096	-0.937729	4.31492	4.18079	4.77839	0.578218	1.15564	0.783869	-1.02525	0.419751	0.646998	-0.298035	-0.62387	1.54449	2.37505	1.92881	3.29855
9	15626851	15628650	-1.01264	-0.959755	-0.364177	-0.659676	-0.102158	0.997008	0.411976	1.31774	-0.529291	0.182712	-0.243124	0.117002	0.181267	1.00843	1.60051	2.04284	2.89862
9	15707551	15712950	-1.29504	-0.338266	2.40735	2.22297	2.58056	1.50281	1.50404	1.69883	-0.715704	-0.00015241	0.0723779	0.195005	0.128525	1.35158	1.75788	1.62138	2.86227
9	15865951	15866700	-0.849144	-0.812198	-3.14554	-1.9816	-4.23144	0.315184	0.336209	0.739475	-1.14073	0.0978228	-0.224015	0.602429	0.37613	1.00843	0.518413	-0.0160493	-0.466581
9	15872251	15875850	-0.79025	-1.20076	-0.708131	-2.92271	-2.79404	1.49177	1.0518	1.60572	-0.740795	-0.198379	-0.449575	0.554408	0.27784	1.29794	1.26024	0.92255	2.23706
9	15925201	15925800	-1.33457	-1.07523	-3.82361	-1.33775	-3.90951	-0.0998537	-0.621971	0.17688	-2.40376	-1.03968	-0.828086	0.286927	-0.256139	0.423471	0.385775	0.305879	-1.03774
9	15936901	15939300	-0.527216	-0.6158	-1.36418	-1.85232	-1.73959	-0.130227	-0.143924	0.231328	-0.155833	-0.0854845	-0.368655	0.286927	-0.147614	0.330362	0.988439	1.11323	2.27385
9	16497301	16505100	-0.905727	-1.28382	1.15895	1.24721	1.58726	2.75045	2.69519	2.98057	-0.612347	0.0800585	0.0920603	0.405247	0.0377751	2.03591	2.43328	2.23188	3.49442
9	16587301	16588050	-1.6565	-0.589805	-2.14554	-1.17425	-4.23144	0.241183	-0.166292	-0.145048	-1.14073	-1.36161	-0.471943	-0.882998	0.122373	0.101543	0.863548	1.24699	0.118382
9	16866151	16866600	-0.334571	-0.338266	-0.408571	-0.437284	-2.49448	-0.0998537	-1.01429	-1.10852	-0.988723	-0.0396808	0.352486	-0.882998	0.246362	0.423471	0.85328	-0.601012	0.0293767
9	16871551	16872150	-1.74961	-2.07523	-2.23865	-0.852322	-1.90951	-1.36289	-2.42933	-1.20163	-0.818798	-0.0396808	-2.15001	0.117002	-0.671176	1.00843	0.438242	-0.0160493	-1.52316
9	17058151	17058600	-0.919533	0.14716	-3.40857	-3.39664	-2.49448	1.31518	0.793066	0.891478	-1.98872	-0.302715	-0.150015	-0.146032	0.966254	0.838509	0.505356	1.72092	0.0293767
9	18261451	18262500	-4.14193	-2.88259	-1.46104	-2.1451	-1.39494	-1.90721	-4.23668	-2.74595	-0.889187	-1.26207	-0.497938	-3.69035	-1.36305	0.0755477	0.952815	0.636027	1.42437
9	18291901	18293700	-1.5976	-1.33827	4.97513	4.98538	5.17264	-2.26978	-2.42933	-3.10852	-1.40376	1.18271	1.83488	-1.46796	-3.03375	-0.839563	1.12274	0.85842	1.68369
9	18472801	18474750	-0.280123	-0.688209	3.06841	3.17127	3.44533	-1.38526	-1.67033	-3.63904	-0.644768	0.903736	1.52459	-1.41351	-2.25614	-0.955041	1.21585	0.0908659	1.47684
9	18778651	18782400	-1.7305	-1.71909	-0.145536	-1.34934	-1.19582	0.452687	0.155637	0.258849	-0.347177	0.223354	-0.49009	0.201067	0.166094	1.02754	1.36207	1.51002	2.3471
9	19621951	19622850	-0.597605	-0.338266	4.50132	4.23109	4.54992	-4.26978	-4.01429	-3.10852	-0.988723	0.0757964	1.45485	-2.46796	-3.8411	-3.16149	1.23575	-0.601012	0.719692
9	19746451	19747050	-0.0126425	-1.07523	-3.97561	-3.65968	-4.06152	-1.36289	-3.58133	-1.52356	-0.818798	-1.03968	-0.243124	0.117002	-0.555699	1.23083	-0.121185	-0.0160493	-1.38566
9	19992451	19992750	0.835354	-2.22724	-2.82361	-0.659676	-3.06152	-1.68482	0.155637	-2.52356	-1.40376	0.282247	0.65734	0.43893	-0.256139	1.00843	0.878815	-1.01605	-2.26013
9	20384551	20386350	-0.275677	-0.959755	2.8346	2.97936	3.47994	-1.18232	-1.31385	-1.9386	-0.529291	1.258	1.64873	-2.46796	-1.03375	0.160437	1.23575	1.35318	1.87373
9	20458951	20460750	-0.219093	-0.85284	4.18762	4.45926	4.50834	-0.0218512	-0.621971	-0.938597	-0.818798	1.04778	1.58695	-2.14603	-2.03375	-0.461052	1.66063	0.720916	1.74985
9	20491651	20494050	-0.0866431	-1.16834	4.18342	4.41313	4.53964	-2.51489	-1.2594	-2.35363	0.181202	1.18914	2.09791	-1.56107	-2.25614	-0.184212	1.81576	0.568913	1.94932
9	20520601	20522550	-0.575579	-0.868781	4.99461	5.19543	5.34133	-1.68482	-1.5448	-2.63904	-0.782272	1.23716	1.93745	-2.26151	-2.14922	-1.27697	1.53778	0.605439	1.89326
9	20542801	20545650	-0.297096	-0.568272	2.69334	2.89653	3.08096	-1.84528	-1.97681	-2.60156	-0.564225	0.778481	1.36361	-2.54596	-2.25614	-1.50253	0.906522	-0.0160493	0.945899
9	20551051	20551800	0.343501	-0.39716	-2.56057	-2.9816	-4.23144	0.0807186	0.248746	-0.260525	-1.72569	-0.361609	-1.15001	0.380037	0.328824	0.560975	0.478884	-0.337977	-0.707589
9	20579851	20582700	-0.628302	-2.00123	3.0265	3.22682	3.27927	-2.12539	-1.8699	-1.96413	-0.40376	0.545282	1.38996	-1.54596	-1.59718	-0.736994	0.72281	0.490911	1.2993
9	20606701	20608200	-0.0715362	-0.589805	4.51802	4.59771	4.84538	-1.83682	-2.16629	-3.84549	-0.40376	1.2531	2.14277	-1.61996	-2.25614	-1.31349	1.81675	0.983951	2.01289
9	20640751	20645850	-0.640674	-0.434774	4.62323	4.7051	4.8575	-1.77228	-2.12447	-2.4411	-0.633242	1.17664	2.09791	-1.57814	-2.02167	0.168898	1.45032	0.940882	2.39163
9	20651851	20655900	-0.731906	-0.830119	4.42291	4.38634	4.5487	-2.73926	-2.09675	-2.57801	-0.83672	0.960319	1.50024	-2.46796	-2.05683	-1.08349	0.758643	0.514465	1.56744
9	20692651	20698500	-1.22766	-0.527744	-1.64958	-2.03819	-2.33693	1.08506	0.914628	0.7146	-1.04531	-0.175336	-0.424189	-0.38704	0.233246	0.958248	1.13012	1.22211	1.82806
9	20723401	20730900	-0.502693	-0.529264	1.85896	1.7945	2.25076	3.1988	3.26332	3.41849	-0.347177	0.734316	0.628194	0.865463	0.851549	2.79642	2.89091	2.6393	4.21647
9	20743501	20747400	-0.391154	-0.821475	2.04201	2.05351	2.45344	1.90015	1.93093	2.05213	-0.150004	0.859792	0.956901	-0.225885	0.054649	1.7454	2.57611	2.2722	3.63872
9	20808901	20817150	-1.00741	-0.879312	-1.93254	-1.76861	-2.23144	0.762643	0.800542	0.583824	-0.827568	-0.066153	-0.455641	-0.238093	-0.071714	0.449466	0.539526	0.506372	1.43964
9	20866501	20871000	-0.310724	-0.522691	2.11812	2.61583	2.86835	1.52204	1.13952	0.961867	0.0469012	0.608018	0.697982	-0.619963	-0.208833	1.07117	1.72681	1.30588	2.74187
9	20887501	20892600	-0.53939	-0.208499	4.50731	4.55092	4.5686	-2.45035	-2.70943	-3.61102	0.316132	1.21271	1.44552	-1.06357	-2.17368	-1.66399	0.554652	0.779131	2.09397
9	20894401	20898900	-0.597605	-0.309697	4.49892	4.53212	4.76903	-2.19939	-2.16629	-3.10852	0.0816666	0.808316	0.914638	-1.14603	-1.95358	-1.57653	0.301426	0.600622	1.80452
9	20950651	20953650	-0.0417889	-0.352766	4.98503	4.95135	5.0871	-1.68482	-2.29182	-3.26052	-0.0252486	1.54528	1.9332	-1.29804	-2.25614	-0.810994	1.14816	1.18558	2.0029
9	20973601	20977350	-0.334571	-0.509635	4.06489	4.13941	4.27715	-1.47069	-1.82525	-1.99749	0.0398464	1.17444	1.64907	-1.00329	-2.31503	-0.362404	1.04231	0.549548	2.05987
9	21001651	21004350	-0.112178	-0.99723	4.15875	4.31378	4.39528	-2.85474	-2.59925	-2.69348	0.070171	0.721132	1.64006	-2.05292	-2.72562	-0.498526	1.13339	0.621381	1.83985
9	21014551	21018300	-0.890964	-0.861107	3.41365	3.57145	3.57204	-1.08074	-1.26583	-1.58245	0.122309	1.62024	1.80976	-1.94189	-1.37643	-0.760953	1.24442	0.427557	2.10164
9	21024751	21040950	-0.785677	-0.472568	1.58264	1.31165	1.57281	1.78188	1.67065	1.72998	-0.0818321	0.86721	1.18521	-0.211621	-0.444972	1.70476	2.55372	2.19196	3.88472
9	21071401	21074250	-0.453215	-0.738197	4.37968	4.30185	4.65072	-2.61082	-2.09229	-2.31206	-0.744797	1.23595	1.4908	-1.22403	-1.37478	-1.23949	0.72281	0.490911	1.86988
9	21129601	21132300	-0.749608	-0.387176	3.05359	2.8604	2.95399	-3.53281	-2.13982	-2.88613	-0.181368	1.0758	1.35954	-2.24557	-2.3386	-1.42453	0.952815	-0.279084	1.32483
9	21146551	21150600	-0.597605	-0.830119	3.63582	3.71472	3.64394	-2.35224	-3.01429	-2.81902	0.0112773	0.760021	1.16656	-2.31596	-1.72562	-1.52406	0.505356	0.476991	1.3773
9	21160201	21169200	-0.626751	-0.734195	2.76835	2.88773	3.10395	2.20108	2.28766	2.41974	-0.266257	0.808316	0.816539	-0.021704	-0.238217	1.9046	2.68182	2.13776	3.77745
9	21180601	21187350	-0.738961	-0.952375	1.00195	0.831464	1.0207	0.266274	0.155637	-0.132769	0.0816666	0.576991	0.684562	-0.674411	-0.598245	0.814261	1.57783	1.32499	2.64105
9	21223801	21252000	-0.622373	-0.895111	2.22404	2.29699	2.46737	1.57598	1.72603	1.77282	-0.163933	0.498488	0.636359	-0.189659	-0.23708	1.20873	1.88848	1.68439	3.02225
9	21286051	21292650	-0.887112	-0.652021	3.68058	3.78176	3.88549	-2.01496	-2.49644	-1.36828	-0.278229	0.910279	1.52754	-1.69857	-2.01513	-0.281073	1.20763	0.733972	1.71646
9	21309001	21313650	-0.507407	-0.671876	2.23342	2.12422	2.19428	0.088908	-0.429326	0.1661	-0.228674	0.888766	1.16258	-0.515266	-0.888407	0.224162	1.54397	0.936645	2.55716
9	21319951	21324150	-0.682494	-0.882587	1.56379	2.04472	2.23733	0.793231	0.694056	0.646366	-0.211115	0.545282	1.25695	-0.56107	-0.58776	0.844935	1.85696	1.38605	2.83338
9	21337501	21339300	-0.527216	-0.660195	2.58578	2.56914	2.67545	-0.684816	-0.926826	-1.30117	-0.40376	1.01921	1.64006	-1.883	-2.25614	-0.161491	0.940743	0.568913	1.84141
9	21367651	21371100	-0.431868	-0.350866	4.82401	4.87678	4.97366	-3.62342	-2.25245	-2.8772	-0.226882	1.151	1.7273	-1.70612	-2.69224	-0.515128	0.814685	0.817941	1.80377
9	21411301	21413400	-0.972001	-0.634659	4.48798	4.58554	4.7939	-2.03274	-3.23668	-2.16099	-0.123652	1.03561	1.48557	-1.52043	-2.36305	-0.383884	1.09032	1.03458	2.07207
9	21424651	21427050	0.124861	-0.168341	5.18061	5.21223	5.39712	-1.43689	-0.78547	-1.20163	-0.944329	1.53017	2.10265	-2.07564	-1.79671	0.815788	1.82564	1.44338	3.01289
9	21544801	21549300	-0.597605	-0.660195	4.91291	4.92629	5.25002	-2.89127	-2.75125	-3.10852	-0.555763	0.91141	1.89729	-2.33046	-2.25614	-1.16149	1.25147	0.749485	1.49357
9	21591451	21595800	-1.3852	-0.506948	4.51931	4.57245	4.83381	-1.84236	-1.89499	-3.05961	0.0601869	1.10234	1.45961	-1.57105	-1.98484	-0.910948	0.98236	0.933325	2.50394
9	21614851	21618150	-0.839806	-0.779776	4.32429	4.44695	4.4789	-3.55929	-2.0814	-2.98299	-0.541264	1.33378	2.18172	-1.883	-2.54565	-1.03596	1.45223	0.478715	1.58117
9	21722401	21727950	-0.637133	-0.451795	3.59173	3.72892	3.88103	-1.11291	-1.93834	-2.14805	-0.568819	1.10842	1.73329	-1.50749	-2.14366	-1.53805	0.976023	0.705235	1.92987
9	21793201	21800400	-0.411738	-0.660195	3.36539	3.36639	3.48424	-0.350915	-0.506494	-0.768672	0.351127	1.32955	1.5892	-1.29804	-1.63165	-0.207295	1.19313	0.874722	2.4287
9	21844801	21853800	-0.513541	-0.607083	2.84599	2.78105	3.03613	-2.38225	-1.84436	-2.78659	-0.160904	1.08133	1.56698	-1.78989	-1.82318	-1.83956	0.585084	0.584855	1.64248
9	21914401	21918600	-0.819997	-0.390734	2.25168	2.00464	2.51435	1.65758	1.46376	1.5456	0.146437	0.510516	0.566193	-0.166791	-0.0862136	1.57031	2.00095	1.70016	3.30828
9	21925351	21928800	-0.536204	-0.075232	2.04085	2.11597	2.24992	-1.56452	-1.95289	-1.00273	-0.839859	0.829075	1.40857	-1.3191	-2.07926	-0.778163	0.751182	0.267744	1.2824
9	21932551	21939600	-0.699335	-0.344419	0.756229	0.835583	1.03175	-0.0795337	-0.0414003	0.0817231	-0.40376	0.035087	0.220209	-0.737147	-0.543941	0.0587067	0.854376	0.336252	1.65153
9	21941551	21950700	-0.789575	-0.796516	-1.56452	-1.54602	-1.84025	0.297336	0.414724	0.416068	-0.144673	-0.0396808	0.0485312	-0.113295	-0.405516	0.832584	1.01756	0.711425	2.07904
9	21955051	21957150	-0.819997	0.0716094	3.84071	3.66483	3.82423	-2.49217	-4.23668	-3.00899	-0.211115	1.17533	1.99683	-1.23092	-2.06349	-1.21396	1.42345	-0.501476	1.30175
9	21958051	21964800	-0.504496	-0.684442	0.756001	1.0234	1.13002	2.09246	2.06181	2.18426	0.19185	0.753868	0.821657	0.0174666	-0.0065247	1.77711	2.38221	2.05434	3.57182
9	21970051	21975150	-0.694113	-0.703263	-1.12971	-2.28771	-1.86769	0.367272	0.238099	0.295868	-0.967661	-0.294254	-0.367113	0.568698	-0.067477	0.290205	0.772243	0.511198	1.44466
9	21978451	21983100	-0.765205	-0.941965	-0.800525	-1.85899	-1.90951	1.68742	1.14786	1.45298	-0.228674	-0.212517	-0.016748	0.185174	0.382122	1.42347	1.7668	1.78464	2.74278
9	21984901	21995400	-0.54499	-0.728782	0.337128	0.564187	1.0246	2.49992	2.34978	2.55173	0.0668696	0.453088	0.572452	0.609771	0.318482	2.23377	2.74716	2.42831	3.91798
9	22002001	22005450	-0.610205	-0.644598	3.53241	3.51025	3.60584	-2.88645	-2.36793	-2.58769	-0.34236	0.703544	1.39789	-1.5992	-2.13584	-1.29274	0.456054	0.367279	1.18977
9	22017901	22019550	-0.887112	-0.949701	-1.5826	-0.871181	-1.90951	-0.056785	0.281167	-0.661063	-1.05584	0.255775	0.273197	-0.757467	-1.19201	-0.450998	0.21585	0.109482	0.933881
9	22048351	22058700	-0.377006	-0.583844	1.08189	1.20334	1.52306	1.62451	1.63957	1.73642	0.0423042	0.613346	0.410346	-0.762703	-0.998341	0.951571	1.30536	1.25913	2.77004
9	22083151	22086600	-0.500581	-0.691903	3.38754	3.41853	3.46326	-1.74895	-1.86543	-3.04712	-0.679395	0.896189	1.39789	-1.49967	-1.57025	-1.01263	0.97769	-0.291684	1.55021
9	22092901	22103100	-0.763822	-0.877293	-0.877648	-0.864496	-0.758571	1.19062	0.942643	1.0256	-0.169295	-0.184629	-0.182195	0.229212	0.237599	0.920971	1.3556	1.03604	2.18574
9	22114951	22118250	-0.472074	-0.627773	3.81762	4.04831	4.08433	-1.97432	-1.88876	-2.81307	-0.40376	1.02445	1.47802	-2.0205	-1.85759	-0.948498	1.14874	0.983951	2.11333
9	22125601	22139100	-0.626751	-0.555858	0.13575	-0.0747139	0.0457176	0.84847	0.905369	0.639224	-0.41988	0.363284	0.323917	-0.330457	-0.58812	0.0813651	0.79367	0.768222	1.71222
9	22149301	22150650	-1.33457	-0.157694	0.398784	0.693961	0.803205	-1.53281	-1.13982	-3.69348	-1.57369	0.744591	1.123	-2.46796	-2.10414	-0.939099	0.548425	0.621381	0.657408
9	22155601	22159500	-0.450048	-0.527744	3.04201	3.08075	3.39707	0.744027	0.362087	0.375914	0.253352	0.874589	1.66525	-0.298035	-0.869115	0.932485	2.16407	1.95594	3.18154
9	22162651	22166850	-0.893998	-0.882587	1.91207	2.1104	2.32753	0.657576	0.596209	0.551729	-0.818798	0.456745	0.729131	-0.832372	-0.463581	0.805941	1.41225	1.1766	2.43236
9	22186351	22189950	-0.334571	-1.01634	0.017694	-1.15718	-0.385951	0.374078	-1.1074	0.577979	-0.740795	0.306094	-0.308712	-0.110408	-0.414836	1.684	0.739412	1.12691	1.36761
9	22224601	22227300	-0.860639	-1.54472	3.94605	4.04692	4.20827	-2.26978	-3.27732	-3.69348	-0.873246	0.856483	1.76752	-2.73099	-2.3386	-0.658991	0.952815	0.621381	1.71969
9	22258351	22260150	0.124861	-0.572732	4.65752	4.58032	4.7052	-1.81035	-0.926826	-2.30117	-0.818798	1.56518	2.23657	-2.46796	-1.59317	-0.991566	1.83383	1.20634	1.95365
9	22305751	22308300	-0.467837	-0.914767	3.98375	4.04402	4.31591	-0.727885	-0.872933	-1.28909	-0.491223	1.0226	1.55694	-1.51103	-2.02167	-0.663992	1.59871	0.896488	2.37806
9	22411201	22412250	0.558514	0.204876	3.09696	3.1104	3.38642	-0.0327395	-0.0667559	-0.160989	-1.62615	1.24043	0.900612	-2.69035	-2.06349	-0.576529	1.90035	1.08349	2.30755
9	22466851	22468800	-1.45005	-0.775672	4.99362	5.07243	5.42485	0.862672	0.484944	0.985454	-0.782272	0.903736	1.57581	-1.77608	-2.04969	0.970959	2.49269	1.74294	3.48099
9	22475551	22476900	-0.697141	-0.437802	3.56106	3.3944	3.2956	-1.53281	-2.01429	-3.10852	-1.25176	1.03832	1.95618	-1.46796	-2.25614	-0.939099	1.37983	0.901488	1.69234
9	23009101	23010750	-0.794002	-0.364739	-1.82361	-1.65968	-2.36894	1.10368	1.01813	1.22646	-0.0558369	-0.0396808	-0.480163	0.412458	-0.10086	0.664479	1.23754	1.27941	2.15491
9	23034751	23038050	-0.794002	-0.779776	-1.47568	-2.03165	-2.46205	0.556192	0.586976	0.798369	-0.693267	-0.0396808	-0.543357	0.27228	0.392954	1.09332	1.39062	1.35741	2.04862
9	23049001	23049750	-0.197067	-0.589805	-2.56057	-2.9816	-0.909513	-0.547313	-1.16629	-0.675562	-1.72569	0.0978228	-0.38448	0.795074	0.0657895	1.00843	0.308959	-2.33798	-0.774703
9	23083201	23084700	-1.33457	-0.812198	-1.23865	-3.9816	-2.90951	-0.0998537	-0.358937	0.40244	-1.40376	0.223354	-0.114391	-0.619963	-0.256139	0.423471	0.848118	0.469378	1.27592
9	23204101	23205450	-0.697141	-0.338266	-2.67161	-2.02225	-3.49447	-0.269779	-0.139819	0.921225	-0.988723	-1.88768	-0.461958	-0.46796	0.274376	0.160437	0.415159	0.273457	0.805162
9	23219851	23226000	-1.26586	-0.818074	2.66276	2.18244	2.74696	2.76176	2.97135	3.14956	-0.903331	0.172623	0.227143	0.0813783	0.311122	2.30432	2.5366	2.21886	3.66579
9	23251651	23252250	-0.164646	-1.07523	-2.82361	-3.65968	-1.58758	0.900146	0.378029	-0.353634	-0.818798	-1.45472	-0.690583	0.117002	0.698058	1.33036	0.331327	-0.431087	-0.845092
9	23252551	23255700	-1.08303	-0.297624	-1.40857	-2.88207	-2.60139	0.349131	0.0852472	0.369525	-0.708615	-0.302715	-0.497938	-0.146032	0.171723	0.388706	0.808426	0.498524	1.67548
9	23256001	23256600	-0.749608	-1.07523	-2.82361	-2.65968	-2.90951	0.315184	-0.259401	-0.0641278	-0.818798	-0.0396808	-0.449575	0.817442	0.913786	0.745399	0.537778	0.568913	0.0128886
9	23685001	23685300	-0.749608	0.50973	-0.50168	-1.65968	-3.06152	-2.83682	-0.844363	-2.52356	-1.55576	-0.0396808	0.309417	-0.298035	-1.25614	1.7454	0.71835	-0.0160493	-1.03774
9	24299401	24299850	-1.91953	-0.338266	-1.40857	-2.24464	-2.49448	0.0521494	-1.01429	0.35091	-2.14073	-0.302715	-0.150015	-0.46796	0.328824	0.160437	0.689781	-1.60101	-1.26013
9	24300751	24303450	-1.25657	-0.785725	-1.40857	-1.92271	-1.43558	0.232722	-0.511788	-0.0787745	-0.76633	-0.122143	-0.487049	-0.194942	-0.593174	0.29794	0.610709	0.337588	1.61798
9	24501151	24504150	-1.07154	-0.539179	4.75533	4.66945	4.93974	-1.05255	-1.35894	-1.14505	-0.818798	0.496372	1.31596	-1.74549	-1.82318	-0.439025	1.32577	0.831948	2.14586
9	24694501	24697800	-1.15015	-0.727309	0.0568101	-0.337748	-0.391664	1.60395	1.54587	1.84356	-0.863192	-0.0728476	-0.34266	0.181133	0.215167	0.745399	1.47524	1.07911	2.4537
9	24768001	24769050	-0.972001	-0.423155	-2.63096	-4.46703	-4.71687	1.39047	1.95314	1.95449	-0.889187	-1.52511	-1.49794	0.953504	0.521469	0.703579	0.495958	-0.238442	-0.0674848
9	24769351	24783300	-0.818447	-0.999681	0.863645	0.637215	0.902268	2.60654	2.86124	3.12587	-1.06028	0.0284907	0.0181858	0.423333	0.469145	2.04418	2.3725	2.0447	3.24511
9	24952201	24953700	-2.6565	-1.07523	0.313895	-0.894142	-0.32455	0.485109	1.00363	0.476441	-0.40376	-0.113681	-0.38448	-0.0350009	-0.448784	0.85643	2.11631	1.46938	3.25924
9	25042201	25043100	0.402395	-1.07523	-2.82361	-1.65968	-1.90951	-0.362888	-0.429326	-1.10852	-0.988723	-0.0396808	-0.150015	0.43893	-0.448784	-0.576529	0.689781	-1.01605	0.944984
9	25150051	25152750	-0.919533	-0.99723	5.00082	5.07127	5.31288	-2.53281	-2.13982	-3.37156	-0.666795	0.812762	1.799	-2.46796	-2.25614	-0.658991	1.26832	0.983951	2.13473
9	25233001	25233600	-1.01264	-1.07523	-0.823608	-1.65968	-3.90951	-0.514891	-0.429326	-0.523559	-1.40376	-2.03968	-0.690583	-0.0756428	-0.555699	-0.576529	0.21585	0.983951	0.364361
9	25251301	25253850	-0.564052	-0.162695	6.05363	6.11511	6.27215	-2.96492	-3.51679	-4.02606	-0.0317914	1.39642	1.86581	-2.3855	-3.17368	-0.663992	1.48006	1.25404	2.19673
9	25480951	25485150	-0.819997	-0.975696	2.49057	2.24378	2.57775	1.49651	1.26316	1.65777	-0.40376	0.107161	0.408953	-0.264088	-0.0300705	1.52301	2.33529	1.60286	3.25894
9	25637851	25639050	-2.74961	-0.905307	0.424319	-1.65968	-0.450081	-0.877461	-0.429326	-0.716204	-2.40376	-0.0396808	0.550425	-0.298035	-0.398158	0.882903	1.77044	1.30588	2.34473
9	26727901	26728350	-0.334571	-1.07523	-1.40857	-3.24464	-2.49448	0.537576	-0.206934	1.0614	-0.988723	-0.302715	0.171914	-0.882998	0.618331	1.64586	0.689781	0.398988	-0.430055
9	26729251	26738250	-1.33457	-1.02793	1.06066	0.340324	0.971499	2.28941	2.15363	2.58496	-0.851219	-0.139216	-0.363418	0.198796	0.4144	1.90028	1.8712	1.50332	3.0674
9	26754151	26757450	-1.40168	-0.447201	-1.82361	-2.79718	-4.04702	0.315184	0.415023	0.586865	-0.615264	-0.289659	-0.500922	-0.0945019	0.250214	1.00843	0.80808	1.22496	1.8196
9	26758351	26760450	-1.14193	-0.49027	-2.82361	-3.1451	-2.13191	0.462025	0.120871	0.192648	-0.889187	-1.3876	-1.37241	0.0645348	-0.0862136	0.00843354	0.21585	-0.0160493	0.301749
9	26804251	26806800	-1.25211	-0.99277	0.971572	0.967106	1.29765	-0.772279	-0.761901	-0.910583	-0.0989056	0.194784	0.645166	-0.06357	-0.851748	0.423471	1.42607	0.651375	2.01873
9	26997751	27001050	-0.584549	-0.949701	3.78574	3.88792	3.88608	-1.75193	-2.71883	-2.52356	-1.05584	0.927152	1.78287	-2.34243	-2.19201	-1.57653	1.09032	0.611982	1.44031
9	27027901	27032700	-0.779982	-0.648967	4.86377	4.82162	5.06884	-2.09985	-1.62197	-2.13124	-0.274477	0.741679	1.50462	-2.42357	-2.00821	-0.0219401	1.41552	0.866594	2.25557
9	27152551	27156150	-0.875139	-0.802213	2.90884	2.81335	2.91915	0.987609	1.35203	1.38333	-0.90126	0.130244	-0.135064	0.232479	0.214181	1.28145	2.17778	1.80838	3.16427
9	27185701	27186300	-2.33457	0.246696	-1.82361	-1.65968	-3.90951	0.563111	0.271114	0.646366	-2.40376	-1.45472	-0.449575	-0.0756428	0.913786	1.33036	0.274744	-0.431087	-0.26013
9	27297451	27305850	-0.875139	-1.23873	3.54832	3.58486	3.85014	-1.20677	-1.35404	-1.80735	-0.353134	0.966745	1.35097	-1.4809	-1.9974	-0.296421	1.26855	1.22099	2.36923
9	27788701	27792900	-1.01264	-1.23873	-0.18802	-1.46703	-0.935508	2.00368	1.91814	2.24273	-0.889187	-0.17461	-0.215902	0.43893	0.302829	1.20108	2.00593	1.44338	2.78426
9	28399801	28405800	-1.01264	-0.589805	1.01937	0.972592	1.22389	2.10178	2.11911	2.28637	-1.20213	-0.232326	-0.38448	0.576434	0.581805	1.91532	2.01804	1.54467	3.1253
9	28451851	28452750	-1.91953	-0.49027	-3.40857	-4.24464	-4.49447	0.637112	-0.313849	-0.0210591	-0.988723	-1.62464	-0.647514	0.117002	0.0657895	1.23083	0.000121169	-0.279084	-2.84509
9	29162401	29162700	0.987357	-2.22724	-0.823608	-1.65968	-3.06152	-1.09985	-1.42933	-0.201631	-1.40376	1.13024	0.0199105	1.117	0.991789	1.5934	0.630887	-0.0160493	-1.26013
9	29409601	29415150	-2.02046	-1.1554	2.08328	1.72333	2.04594	1.60558	2.023	2.1435	-1.02825	-0.14061	-0.0107397	0.56576	0.0813025	1.41369	2.23361	1.71701	3.04743
9	29416051	29416500	0.0804669	-2.8122	-1.82361	-3.39664	-3.49447	1.63711	1.23364	1.21341	0.0112773	0.375357	-0.734977	0.991471	1.06579	1.29794	0.689781	0.983951	-1.10813
9	29644501	29646450	-0.227655	-0.453744	-3.93909	-2.55276	-3.02499	0.342665	-0.271785	0.0614031	-0.644768	-0.74012	-0.762991	-0.583437	0.0207016	0.477919	0.270298	0.283511	1.16183
9	29650651	29654700	-0.919533	-0.620666	-2.18618	-3.24464	-2.75751	-0.916142	-1.32623	-0.190984	-0.988723	-0.271006	-0.638115	-0.937446	-0.653474	-0.576529	0.422894	0.752625	1.30691
9	29960101	29963400	-1.40168	-0.834224	-1.03511	-1.94918	-2.19902	1.85011	1.15564	1.66806	-0.775729	-0.289659	-0.480163	0.0838354	0.250214	1.5032	1.2536	0.772447	1.9646
9	30426751	30429450	-0.646515	-0.85284	3.22079	3.07729	3.40034	-0.0998537	-0.139819	0.0344361	-0.325758	0.490834	0.645845	-1.14603	-1.03375	0.925971	1.59025	1.39899	2.80516
9	30919201	30925050	-0.761992	-0.579274	2.03565	2.33569	2.46686	1.9246	2.06335	2.01441	-0.559879	0.617432	0.69901	0.307333	0.252875	2.14369	2.86512	2.68723	4.24617
9	30940501	30947400	-0.77067	-0.984084	2.27671	2.21764	2.59345	2.79303	3.02153	3.1853	-0.679395	0.256936	0.251236	0.3748	0.675627	2.41955	2.74123	2.22857	3.75805
9	31128001	31134600	-0.5086	-0.364739	3.01388	3.27214	3.47576	1.1956	1.35442	1.20683	-0.162752	0.660759	1.1421	-0.0945019	-0.176411	0.929824	1.86842	1.35741	2.8679
9	31209301	31213500	-0.387038	-0.525035	4.78689	4.7809	5.07714	-0.0327395	-0.149218	-0.687058	-0.256919	0.839465	1.25695	-0.783462	-0.934211	0.107969	1.62443	1.70016	2.79257
9	31225351	31227450	-0.556963	-0.49027	-0.930523	-2.29711	-2.39494	-0.968609	-0.592825	-0.938597	-1.62615	-0.454718	0.328033	-0.690353	-0.85404	-1.38388	-0.0267204	0.264059	0.894447
9	31243051	31244250	-0.749608	-0.374792	-1.82361	-1.65968	-2.90951	-0.04096	0.428655	-0.201631	-0.818798	0.604175	0.404574	-0.0756428	-0.501251	-2.57653	0.71835	0.305879	1.0004
9	31279351	31282200	-0.495035	-0.568272	5.29588	5.34801	5.47782	-2.76282	-2.35533	-3.44956	-0.0667252	1.34175	1.96838	-1.54596	-2.04463	-1.0171	1.53271	0.736023	1.55803
9	31449151	31451250	-0.618364	-0.423155	-0.273411	-0.882069	-0.809977	-0.404708	-0.0272275	0.0266377	-1.21112	0.197358	0.900612	-0.10539	-1.36305	-0.0619558	1.18108	1.38605	1.36992
9	31462201	31466250	-0.880005	-1.02276	-0.695853	-1.41456	-1.20497	1.71004	1.81014	1.99768	-0.351293	-0.271006	-0.190656	0.628901	0.551216	1.3965	1.80969	1.65533	2.77723
9	31544551	31544850	0.472784	-0.075232	-2.82361	-1.07471	-3.06152	1.48511	0.570674	1.38333	-1.40376	-0.454718	-0.565052	1.70196	0.831324	1.5934	0.630887	0.568913	-0.26013
9	31564201	31567800	-1.33457	-0.705998	-1.70813	-2.07471	-2.32455	0.416722	0.195165	0.476441	-0.90126	-0.817288	-0.525524	0.204465	0.348723	0.882903	0.934668	1.35318	1.45564
9	31573351	31574550	-0.875139	-0.905307	-2.23865	-3.65968	-2.90951	1.14807	0.962991	1.30933	-1.08183	-0.13279	-0.980089	1.02389	1.01065	1.12391	0.463777	0.153876	0.0617982
9	31575901	31576950	-0.556963	0.204876	-3.046	-2.46703	-4.86887	-0.170243	0.348282	0.0614031	-1.62615	-0.847036	-1.63544	0.479572	-0.0634935	0.938044	0.249797	-0.0160493	-1.06748
9	31581001	31584450	-0.858133	-0.5544	-2.17725	-2.59828	-4.11115	0.791622	0.0471121	0.747295	-0.679395	-0.609046	-0.790933	0.0528719	0.242667	0.707264	0.541954	-0.0160493	0.713495
9	31681501	31690500	-0.93768	-1.02793	-2.05807	-2.07471	-3.23144	0.516818	0.756541	0.523746	-1.06272	-0.407413	-0.597474	-0.131677	-0.0389079	-0.161491	0.445096	0.4521	1.14586
9	31711501	31713750	-1.6565	-1.39716	-2.40857	-2.10714	-2.49448	0.339031	-0.088289	0.40244	-1.31065	-0.776646	-0.664588	0.297574	-0.0132821	-0.313495	0.0277775	0.536492	0.699228
9	31855501	31860450	-0.735109	-0.660195	-2.01002	-2.53415	-2.95391	0.936126	0.706189	0.789598	-0.493958	-0.726523	-0.670847	0.222355	0.26171	0.379077	0.419383	0.746912	1.08779
9	31910251	31917900	-0.837071	-0.840767	2.27215	1.91345	2.36935	3.34753	3.57156	3.76546	-0.616754	0.535821	0.499488	0.238993	0.594998	2.43053	2.86084	2.34495	3.76817
9	31918201	31920450	-0.919533	-0.660195	-2.92314	-2.75921	-3.49447	2.03034	1.70818	2.25605	-0.725688	-0.859109	-1.59747	0.419565	0.870394	1.42347	0.21585	0.600622	0.093507
9	31939651	31941300	-0.0935625	-1.21274	-1.82361	-2.79718	-3.36894	0.141154	-0.0814027	0.186934	-0.693267	-1.17718	0.0344101	0.049888	-0.545645	-0.12907	0.597721	1.22496	1.0442
9	31995601	31999500	-0.543157	-0.646389	-1.71669	-1.50214	-3.02499	1.16933	1.0894	0.84209	-1.19731	-0.185532	-0.206598	0.0312724	0.172705	0.555921	0.522905	0.492964	1.38225
9	32030551	32035650	-0.667146	-1.2558	4.12579	3.71639	4.27449	0.962431	0.909476	0.665102	-0.584332	0.559357	0.991341	-0.298035	-0.68539	1.05025	1.7866	1.59693	2.9355
9	32339701	32346900	-0.769786	-0.705998	-0.932837	-0.996711	-0.909513	2.10309	1.84058	2.03359	-0.70332	-0.13279	-0.10562	0.711949	0.855866	1.99838	1.98256	1.77403	2.80476
9	32347201	32349900	-0.597605	-0.85284	-2.29309	-2.37017	-4.07944	0.520298	0.0154589	0.906428	-1.11425	-0.509166	-0.765351	0.304629	0.260437	0.253546	0.403477	0.206343	0.592313
9	32350951	32353350	-0.942253	-1.26788	-2.23865	-3.07471	-3.32455	0.423708	-0.47513	0.334422	-0.70332	-1.03968	-1.10562	-0.12811	-0.423249	-0.254601	-0.303023	0.305879	0.630641
9	32406001	32411700	-1.19018	-0.5418	-0.612104	-0.820141	-0.350085	1.84204	1.96299	2.09579	-1.06673	-0.380718	-0.19827	0.423664	0.461718	1.19791	1.7817	1.36538	2.62294
9	32505451	32507700	-0.597605	-1.28168	-1.56057	-2.24464	-4.23144	0.452687	-0.206934	0.0614031	-0.988723	-0.859109	-1.19892	-0.330457	0.0657895	0.560975	-0.0280757	-0.115585	0.427926
9	32518051	32521950	-0.865085	-0.453744	-1.52405	-2.65968	-3.28802	0.244101	-0.296876	0.097929	-1.1042	-0.418192	-0.358601	-0.225885	-0.312722	-0.0675153	0.913441	0.370974	1.62939
9	32537251	32551200	-1.05355	-0.833031	0.203287	0.184869	0.680612	3.12309	3.09491	3.43014	-0.467186	-0.0869865	0.15945	0.423333	0.542324	2.1059	2.3438	2.01465	3.3829
9	32585551	32587050	-0.849144	-1.39716	-3.14554	-2.9816	-3.64648	0.0376498	-0.358937	0.0614031	-2.72569	-1.36161	-1.22401	-0.298035	0.00689582	0.189006	-0.0763309	-0.168052	0.372138
9	32635951	32638050	-0.441486	-1.56066	-3.30903	-3.46703	-3.39494	0.736648	1.0671	0.897904	-1.62615	-1.3876	-1.78744	0.0645348	0.294059	0.523007	0.0714599	0.636027	0.27829
9	32666701	32667450	-0.334571	-1.07523	-2.14554	-2.9816	-4.23144	0.748143	-0.166292	0.678074	-2.72569	-0.554254	-1.66459	-0.0350009	0.466327	1.27147	0.0638468	-0.337977	-0.412133
9	32667751	32668950	-0.634131	-0.49027	-3.23865	-2.07471	-2.58758	1.19783	0.892602	1.03103	-0.818798	-0.339241	-0.828086	0.817442	0.852386	1.12391	0.385775	0.68439	0.220997
9	32670451	32676600	-1.13753	-0.574803	-1.7549	-1.62491	-1.36017	1.56496	1.40788	1.57422	-1.17635	-0.724807	-0.55337	0.298609	0.380663	1.11031	1.18023	0.966249	2.02617
9	32685001	32689200	-0.932472	-0.838193	-2.63096	-2.65968	-2.90951	1.67274	1.60252	1.72978	-0.751684	-1.52511	-1.78744	0.332015	0.601842	0.882903	0.127313	0.461998	0.319096
9	32689501	32691000	-0.334571	-0.812198	-2.56057	-3.9816	-2.64648	1.81343	1.69169	1.97469	-1.40376	-0.776646	-1.38448	0.701965	0.591858	0.625105	0.16694	0.662023	-0.100931
9	32693101	32698200	-1.17411	-1.2558	1.8304	1.83782	2.11937	1.87158	2.08684	2.0614	-0.736336	-0.269163	0.347485	0.404579	0.575262	1.45495	2.22817	1.5547	2.99448
9	32699401	32700300	-1.33457	-0.338266	-2.82361	-3.24464	-4.49447	1.08777	0.686151	0.535334	-0.988723	-0.454718	-0.734977	0.779967	0.859339	1.08644	0.438242	-0.279084	0.213801
9	32701501	32702100	-2.33457	-0.075232	-1.82361	-1.65968	-1.58758	0.315184	0.658137	0.283796	-1.40376	-0.717753	-0.690583	0.576434	0.444301	1.12391	0.154449	0.305879	-0.26013
9	32754151	32754750	-1.74961	-2.07523	-2.82361	-1.65968	-1.58758	-1.68482	-1.1074	-1.9386	-2.55576	-1.45472	-0.34266	-2.883	-0.671176	-1.57653	0.630887	-2.01605	-0.144653
9	32939701	32940900	-0.634131	-1.07523	1.00928	0.766588	0.549919	0.315184	0.0301057	0.17688	-0.596405	-0.717753	0.171914	-0.56107	-0.934211	-0.769174	0.780635	0.153876	0.869153
9	33040201	33040950	-2.07154	-2.39716	-1.82361	-1.65968	-1.64648	-0.547313	0.155637	-1.03813	-2.87769	-1.03968	-0.771503	-0.397571	-1.40814	-1.31349	0.00939898	-0.0160493	0.356541
9	33165301	33165900	-0.164646	-0.49027	-1.50168	-1.33775	-1.10216	-1.09985	-0.107398	0.476441	-1.40376	-1.03968	0.550425	-1.29804	-0.555699	0.00843354	0.331327	1.44338	0.109104
9	33381151	33382050	-1.91953	-1.33827	-4.56057	-4.24464	-4.49447	-0.569339	-1.01429	-0.64909	-1.40376	-0.624643	-0.0911208	-1.14603	-0.0337462	0.925971	0.367853	0.398988	-1.84509
9	33583951	33584250	-1.33457	-0.075232	-2.97561	-2.65968	-1.32455	0.315184	-0.844363	0.283796	-1.40376	-1.03968	-0.150015	0.117002	0.913786	1.42347	0.71835	-1.01605	-2.84509
9	33709201	33710100	-2.33457	-1.33827	-2.82361	-4.39664	-2.49448	0.122539	-0.554857	-0.64909	-0.988723	-0.817288	-0.734977	-0.146032	-0.317539	-0.839563	0.403477	0.720916	0.592313
9	33724951	33725400	-0.919533	-1.07523	-1.82361	-3.24464	-3.64648	-0.0998537	-0.0142885	0.476441	-0.988723	-0.0396808	-0.565052	0.853968	0.246362	1.16044	0.293852	-0.0160493	-1.43005
9	34483351	34493850	-1.00442	-1.20452	0.848009	0.44466	0.825391	2.21519	2.29158	2.43859	-0.44558	-0.180279	-0.170773	0.0645348	0.315018	1.78203	1.88747	1.46938	2.55895
9	34907701	34908450	-1.07154	0.0622715	-3.14554	-2.9816	-2.64648	0.241183	-0.943899	-0.145048	-0.725688	-1.03968	-1.30202	0.117002	0.669861	0.908898	0.478884	-0.753015	-2.58206
9	34952401	34953900	-0.656499	-0.49027	-1.05807	-1.39664	-4.23144	-0.00674427	0.29314	-0.386056	-1.40376	-0.113681	-0.302018	-0.204926	-0.368613	-0.0911021	0.16694	-0.337977	0.51948
9	35023201	35027400	-0.715661	-0.634659	-1.58657	-1.56014	-2.80998	0.496514	0.206263	0.476441	-0.0818321	-0.355183	0.151155	0.19229	-0.0411257	0.901518	1.06671	1.10733	2.20709
9	35033251	35036550	-0.936021	-0.676683	-2.03511	-2.21222	-2.46205	0.159533	0.198705	0.758476	-0.33963	0.630171	0.519837	-0.213146	-0.145715	0.986407	1.31611	1.07911	2.32483
9	35110951	35118450	-0.978427	-0.812198	2.41212	2.57605	2.80198	1.17515	1.15082	1.21629	-0.319696	0.734316	1.02311	-0.644211	-0.934211	0.303177	1.51059	1.46938	2.67281
9	35198101	35201100	-0.486574	-0.753304	2.92593	2.89491	3.16944	0.679756	0.588596	0.494363	-0.477761	0.767674	1.01991	0.00452751	-0.905641	1.05574	2.07714	1.83195	2.79443
9	35209051	35212650	-0.875139	-0.530911	4.74245	4.77981	4.89838	-3.26978	-2.42933	-2.52356	0.0556714	1.23334	1.65304	-1.56107	-1.93421	-1.16149	1.19058	0.443382	2.00666
9	35266051	35269350	-0.334571	-0.49027	4.32706	4.50477	4.50681	-0.443808	-0.429326	-0.735063	-0.162752	0.976621	1.70344	-1.34243	-1.22372	0.518628	2.13724	1.75334	2.56275
9	35400151	35401950	-0.597605	-1.20076	-1.32111	-5.24464	-1.58758	0.458142	0.195165	0.563903	-0.988723	-1.03968	-0.487049	-0.46796	0.224988	0.230826	0.455316	0.791306	1.00457
9	35402551	35403450	-0.112178	0.339805	-2.82361	-2.65968	-2.90951	-0.462424	-1.01429	-0.201631	-0.666795	-0.817288	-0.211415	-0.146032	0.516451	0.00843354	0.689781	0.398988	0.3773
9	35420551	35423700	-0.597605	-0.823693	5.06774	4.96412	5.22955	0.151685	0.222751	-0.108522	-0.54815	0.871783	1.40604	-0.815884	-0.717719	0.889135	1.96308	1.85842	2.71387
9	35555851	35560800	-0.678525	-1.07523	3.39644	3.47832	3.53192	1.40522	1.30764	1.29003	-0.804298	0.325316	1.05826	-0.679464	-0.289305	1.16044	1.75391	1.59777	2.56275
9	35569051	35571750	-0.504496	-1.33827	4.61009	4.64207	4.88563	-1.76728	-2.01429	-2.10852	-1.25176	0.919677	1.84497	-2.24557	-1.96663	-2.16149	1.26186	1.30588	1.81153
9	35572801	35575200	-0.811009	-1.16834	0.0832823	-0.167823	0.0677674	1.08337	0.910524	1.41896	-3.40376	0.00471335	0.404574	-0.298035	-0.278859	0.593396	1.75501	1.71187	2.78972
9	35817001	35819400	-2.33457	-1.7533	-2.65368	-3.65968	-3.32455	-0.777926	-1.96989	-0.82312	-0.818798	-1.03968	-0.0625517	-0.882998	-0.301942	0.849736	0.897674	0.231878	1.36436
9	36765601	36769350	-0.145537	-0.433686	4.86513	4.89614	4.97606	-3.00674	-2.90326	-3.16742	-0.655299	0.988888	1.90657	-1.7195	-2.09264	-0.696823	1.24913	1.06801	1.89259
9	36794401	36797700	-0.839806	-0.580467	5.02017	5.04706	5.28166	-2.55929	-2.88876	-2.39803	-0.863192	0.822816	1.7957	-2.0205	-2.46764	-1.03596	0.926343	1.04808	1.96226
9	36831001	36836100	-0.962602	-1.35534	0.796288	0.679125	0.861006	1.45172	1.57067	1.71989	-0.243296	0.332288	0.35498	0.219364	0.203293	1.33601	2.01103	2.01543	3.00114
9	36940801	36941400	-1.01264	-1.07523	-1.50168	-2.07471	-2.32455	1.26938	-0.621971	0.935872	-1.40376	0.419751	-1.34266	0.117002	0.551216	1.23083	0.630887	1.30588	-0.144653
9	36966301	36969300	-0.656499	-0.642273	-1.23865	-1.07471	-1.64648	0.122539	-0.107398	-0.0125975	0.0291992	0.161953	-0.243124	0.0804764	-0.0389079	0.773968	0.709839	1.05434	1.42917
9	37137901	37149300	-0.827611	-1.03776	1.75501	1.63929	1.96926	2.25337	2.41021	2.64214	-0.744797	0.113271	-0.154768	0.360928	0.300065	1.83018	2.01505	1.78042	3.07408
9	37174351	37180050	-0.495035	-0.650734	-2.21355	-2.10025	-1.98752	0.606415	0.580134	0.485901	-0.522405	-0.615183	-0.629758	0.261392	0.29035	0.584934	0.0972054	0.594004	0.665203
9	37207051	37209600	-0.564052	-0.35534	2.0373	1.97396	2.36058	-2.07184	-1.34686	-2.28909	-0.90626	0.573296	1.54388	-1.80054	-1.43671	-1.34206	0.693172	0.144415	1.22732
9	37254301	37256700	-0.380374	-0.121036	1.28492	1.21069	1.66034	0.774615	0.962991	0.868758	-0.944329	0.575029	1.01991	-0.976107	-0.0862136	0.123911	1.67528	1.37627	2.3173
9	37347301	37349550	-0.656499	-0.812198	3.83365	4.16814	4.21702	-2.42178	-1.75125	-2.26052	0.0112773	1.32022	2.2285	-2.20493	-2.25614	-1.16149	1.684	1.16452	1.84421
9	37366501	37368450	-0.511448	-0.868781	-1.13173	-1.90068	-2.44003	-0.215331	-0.374878	-0.523559	-0.644768	-0.155158	0.126826	-0.776083	-0.371616	-0.692006	0.159266	-0.546564	0.889096
9	37381501	37382550	-0.334571	-0.560659	-1.17153	-2.1451	-2.39494	0.208269	0.570674	0.369525	-2.21112	-0.387604	-0.565052	0.010087	0.362771	0.786041	0.467389	0.761558	0.205534
9	37383001	37386450	-0.334571	-0.206477	1.30388	0.699405	0.959243	1.16666	0.867291	1.37073	-0.283466	0.0217198	0.146603	-0.158632	-0.164991	0.899909	1.38345	0.708316	2.20877
9	37407601	37411950	-0.520126	-0.80393	-1.68159	-2.19573	-1.59757	0.339846	0.327403	0.359927	-0.80231	-0.312699	-0.548564	-0.18639	-0.171605	0.089052	0.554266	0.518287	1.20682
9	37416001	37436550	-0.711504	-0.738636	-0.973273	-1.41786	-1.32806	1.95017	2.02915	2.09951	-0.513108	-0.154719	-0.447147	0.436823	0.534573	1.48026	1.73314	1.67055	2.67549
9	37438051	37438800	-0.0715362	-0.075232	-4.29754	-2.9816	-4.23144	0.315184	-0.166292	-0.145048	-1.72569	0.0978228	-1.15001	0.117002	0.421933	0.908898	-0.231609	0.662023	0.417942
9	37440001	37440600	-0.164646	-1.07523	-2.23865	-1.65968	-2.90951	-0.225385	-1.1074	0.283796	-2.55576	-3.03968	-0.690583	0.43893	0.601842	0.745399	0.385775	-0.431087	-0.385661
9	37452901	37463400	-0.940292	-0.829476	0.672818	0.491811	0.790927	2.89067	2.99981	3.14157	-0.0736116	0.0502047	-0.114391	0.430663	0.645246	1.93443	2.28706	1.89359	3.16518
9	37488301	37491150	-0.334571	-0.235697	5.70736	5.77319	5.99104	-2.2323	-2.35533	-2.18652	-0.25937	1.22019	2.06966	-1.809	-3.04463	-0.239494	1.39419	0.780417	2.30572
9	37525801	37534350	-0.509249	-0.758375	-0.255619	-0.470199	-0.947987	2.14585	2.20539	2.3283	-0.40376	0.511133	0.624426	0.295339	0.223854	1.59621	2.31567	2.00281	3.34716
9	37536301	37543050	-0.451384	-0.709104	-1.27107	-2.02225	-2.49448	0.730221	0.641063	0.712508	-0.538061	-0.302715	-0.126168	-0.0350009	0.0135596	0.407351	0.866955	0.951529	1.55484
9	37543501	37547550	-0.308098	-0.830119	0.725285	0.693961	0.890189	0.873179	1.09191	0.969481	-0.83672	0.292895	0.398879	-0.352483	-0.503231	0.283293	1.43059	1.33759	2.24394
9	37548451	37557000	-0.75807	-0.820659	0.250392	0.282221	0.18241	1.83323	1.75737	1.78566	-0.777219	-0.131104	0.00578017	0.483785	0.533023	1.35877	1.82037	1.594	2.5888
9	37576051	37577550	-0.486574	-1.07523	-0.686105	-1.9816	-2.42409	-0.00674427	0.496673	-0.201631	-0.918333	-0.113681	0.0516194	-0.0350009	0.149854	-0.0911021	0.952815	0.246985	1.75184
9	37612351	37614900	-0.667146	-0.639133	2.69995	2.58378	2.74449	-2.31285	-2.51679	-2.28909	-0.90626	0.332288	1.2939	-1.64853	-1.75864	-2.07903	0.883274	0.596928	1.45115
9	37656001	37657800	0.16793	-0.412267	4.23529	4.39017	4.57565	-3.68482	-1.84436	-4.10852	-0.288283	0.898919	1.91607	-2.14603	-1.93421	-3.16149	1.34971	0.0994279	2.02116
9	38718451	38719800	-1.18257	-0.923229	1.96066	2.12459	1.96496	-1.53281	-2.27732	-2.37156	-0.988723	0.313956	1.36656	-1.24557	-1.8411	-1.16149	0.21585	-0.0160493	0.360022
9	38954401	38955450	-0.334571	-1.56066	-3.63096	-2.46703	-2.39494	-0.585281	-0.0667559	-0.00898622	-0.889187	-0.262073	0.171914	0.010087	0.0657895	0.616116	0.467389	0.636027	1.00576
9	39395701	39396750	-0.972001	-1.88259	0.4565	0.287856	-0.257436	-1.49217	-1.06676	-1.16099	-3.36312	-1.52511	-0.0504788	-1.36842	-2.25614	-0.383884	1.49596	0.498524	1.52746
9	39602101	39604950	-0.675608	-1.32316	-0.213555	0.692309	0.0323845	0.334043	0.589533	0.250881	-1.84433	-0.429627	0.544572	-1.43049	-0.776146	-0.300895	1.21585	1.02143	1.91821
9	39606451	39606750	0.835354	-1.07523	-1.23865	-2.81168	-3.06152	0.637112	0.740599	0.0614031	-1.55576	-1.03968	-1.56505	-0.882998	1.06579	1.23083	0.952815	0.983951	-2.26013
9	40073851	40075650	-0.83207	-0.753304	-1.01625	-1.65968	-2.17255	-0.0998537	0.233639	-0.786594	-0.40376	-0.454718	-0.377425	-0.46796	0.0657895	0.36207	0.85328	0.398988	1.3773
9	40267201	40271250	-1.2821	-0.275531	1.54563	1.18535	1.7193	1.40579	1.27522	1.20537	-0.699216	0.509212	0.672527	-0.315957	-0.165536	0.526565	1.80378	1.72092	2.78156
9	40330801	40334100	-0.302149	-0.834224	0.524315	0.435481	0.476546	-1.62069	-0.718833	-1.12501	-0.278229	0.992741	1.32719	-1.75747	-2.39364	-1.33552	0.726045	0.109482	1.32847
9	40413001	40415400	-1.01264	-0.320345	3.59424	3.93278	3.83027	-3.68482	-3.1074	-3.52356	-0.70332	0.842962	2.04966	-2.07564	-1.86382	-0.769174	1.31037	0.568913	1.24766
9	40449451	40450200	-1.07154	-0.589805	-1.82361	-1.39664	-1.90951	-0.199389	0.418671	0.40244	-1.14073	-0.0396808	-0.664588	0.380037	0.37613	0.271468	0.00939898	0.831948	-0.0795577
9	40453051	40461900	-0.807823	-0.913481	1.75318	1.60489	2.06738	1.83128	1.81989	2.01376	-0.671693	0.0549561	0.229437	0.384106	0.30001	1.71075	2.32094	2.12368	3.35275
9	40498651	40498950	-0.749608	-1.07523	-1.23865	-2.65968	-2.90951	-0.684816	-1.42933	0.283796	-0.40376	-1.03968	-1.56505	-0.298035	0.743861	1.42347	0.800812	-0.0160493	-1.84509
9	40526851	40534650	-0.806192	-0.546853	-0.26666	-0.360116	-0.587584	1.75174	1.66465	1.80391	-1.19731	-0.43634	-0.199403	0.683349	0.635879	1.47122	1.64297	1.30588	2.45517
9	40615951	40618500	-0.422033	-0.770377	-2.58914	-1.0467	-2.41201	-0.21769	-0.194861	-0.803667	-1.16929	-0.127144	0.332378	-1.3855	-0.588714	-0.856637	0.62024	0.703843	1.32483
9	40628401	40631100	-0.919533	-0.544717	-0.90607	-1.07471	-2.379	-0.462424	-0.511788	-0.606022	-1.40376	-0.209606	0.474476	-1.05292	-0.902502	-0.424526	0.791879	0.206343	0.927497
9	40637851	40639350	-0.849144	-0.49027	-1.97561	-1.28116	-0.983513	0.122539	-0.291822	0.0124935	-1.14073	-1.03968	0.386038	0.117002	0.00689582	0.101543	1.15445	0.983951	1.44031
9	40641301	40643100	-0.671606	-0.49027	-2.40857	-2.92271	-2.90951	0.0156235	-0.429326	0.476441	-1.40376	-1.03968	-0.565052	-0.56107	-0.113181	-0.354137	0.274744	0.0994279	0.415435
9	40683901	40689450	-1.08459	-0.730097	2.30456	2.49281	2.90201	2.70006	2.7621	2.85383	-0.659017	0.545282	0.541399	0.621794	0.89196	2.23083	2.65386	2.25831	3.60367
9	40729201	40732200	-1.07154	-0.539179	0.0442882	0.0844847	0.126111	0.0807186	0.496673	0.283796	-1.02525	0.130244	0.422875	-0.0756428	0.122373	0.934433	1.64881	1.72811	2.6127
9	40798201	40804950	-1.154	-1.07523	4.38498	4.61044	4.71075	-2.59171	-2.83372	-3.84549	-0.76633	0.576991	1.15579	-2.28739	-2.42606	-1.11419	0.465464	0.758884	1.5457
9	40821151	40823550	-1.16465	-0.55167	1.08328	1.27106	1.25036	-0.04096	0.185384	-0.394276	-0.596405	0.575029	0.35778	-0.423566	-0.555699	0.178359	0.952815	0.231878	1.52559
9	40856701	40860000	-0.706539	-1.07523	-1.89072	-2.41867	-1.61406	1.10368	1.11124	0.982793	-0.278229	-0.641131	-0.854559	0.35801	0.579051	0.664479	0.778786	0.809921	1.11754
9	40869451	40882050	-0.650072	-0.434126	-0.529425	-0.842541	-0.665205	3.19082	3.33823	3.57247	-0.567259	0.0437352	-0.0109505	0.838427	0.65304	2.2479	2.21513	1.89084	3.07887
9	40961701	40966800	-0.53939	-0.608106	0.823638	0.340324	0.703464	1.94882	2.06441	2.17361	-0.537027	0.0823098	0.180375	0.258358	0.476578	1.55518	1.84721	1.75447	2.81648
9	41072701	41074050	-1.33457	-0.544717	-2.67161	-3.24464	-3.49447	-1.26978	-0.351323	-0.606022	-1.98872	-0.209606	-0.860508	-1.24557	-0.966632	-0.161491	0.161402	-0.378619	0.657408
9	41153851	41160300	-1.3014	-1.07523	2.71735	2.56511	3.02067	2.20407	2.37082	2.43819	-0.785631	0.0576164	0.418074	0.334594	0.260111	2.01401	2.65995	2.20154	3.6781
9	41226451	41227500	-0.334571	-0.423155	-1.82361	-3.46703	-2.71687	1.12254	1.18958	1.45045	-0.889187	-0.847036	-1.37241	0.216538	0.636946	1.4741	0.108935	-0.501476	0.154908
9	41227801	41230200	-0.690714	-0.827304	0.284916	0.247214	0.240235	0.381273	0.21453	0.309331	-0.49687	-0.516119	-0.395127	-0.12811	-0.106391	-0.052967	0.525705	-0.0160493	0.923092
9	41272951	41275200	-0.919533	-1.66019	-2.03006	-1.56657	-2.11596	0.730221	0.853608	0.54683	-1.31065	-0.0396808	-0.471943	-0.266326	-0.408142	0.908898	1.25538	1.24699	2.065
9	41375701	41377500	-1.21909	-0.338266	-0.123169	-1.15718	-0.909513	0.879968	0.686151	0.774121	0.0112773	0.0192129	-0.0345373	0.175896	-0.286512	0.645863	1.60817	1.35318	2.43103
9	41390101	41390400	-0.0126425	-2.07523	-0.823608	-2.65968	-3.06152	-0.0998537	0.378029	-0.201631	-1.40376	-0.0396808	-2.15001	0.701965	0.991789	-0.576529	1.15445	-1.01605	-1.52316
9	41397901	41398500	0.124861	-2.07523	-2.82361	-3.65968	-2.32455	1.07007	0.570674	0.283796	-0.818798	-0.717753	-0.690583	0.286927	0.267423	0.882903	0.585084	-0.431087	-1.67517
9	41578501	41584200	-1.6283	-1.27877	-0.842717	-0.907604	-1.25055	0.296075	0.0231862	0.217198	-1.12813	-0.559688	-0.725517	-0.403005	-0.218664	-0.1806	0.486248	0.490911	1.28852
9	41889451	41891850	-1.01264	-0.905307	-0.694325	-0.615282	-0.780229	1.19783	1.25717	1.50986	-0.818798	-0.232326	0.0199105	-0.56107	-0.764286	0.781023	1.10662	1.44338	2.38132
9	41949151	41953050	-0.152367	-0.605747	0.0305408	0.26924	-0.0553634	0.733685	0.936324	0.965825	-1.1042	0.449704	0.42567	-0.124006	-0.341868	-0.189506	1.03374	1.1164	1.68329
9	42121201	42126600	-0.550299	-0.437802	3.19876	3.11145	3.37999	0.824739	0.801629	1.13306	-0.216133	0.660759	1.14767	-1.00853	-0.999799	0.557327	1.80304	1.54195	2.63872
9	42262951	42266400	-0.688208	-1.13936	3.64435	3.73264	3.91122	-0.058631	-0.823605	-0.620857	-0.34236	0.991346	1.1844	-0.821597	-1.25614	-0.778163	0.940215	0.852706	1.89109
9	42346801	42349200	-0.942253	-0.682915	-1.65368	-1.65968	-2.58758	0.822978	0.403564	0.584965	-1.59641	-0.0854845	-0.395127	0.543267	0.358571	0.882903	1.04028	1.15388	1.91978
9	42374551	42378450	-1.17703	-0.775672	-1.88019	-2.11219	-2.60995	-0.0277039	-0.322411	-0.115475	-1.29684	-0.0396808	-0.66063	-0.124006	0.00920598	-0.147686	0.270298	0.0383985	0.803196
9	42460201	42462450	-0.717899	-0.458561	-0.372947	-0.396642	-1.17255	-2.26978	-2.52886	-3.84549	-0.503296	0.808316	1.11302	-1.61996	-2.07557	-4.63542	0.308959	0.398988	0.657408
9	42470851	42472500	-0.0935625	-1.53466	4.71837	4.70585	4.87661	-3.14425	-1.71883	-3.98299	-0.162752	1.60941	2.09791	-1.53507	-2.54565	-1.03596	1.63906	1.04808	2.01289
9	42517801	42523800	-0.612105	-1.39716	0.0736321	-0.47381	-0.133409	1.18801	1.11293	1.32444	-0.555763	-0.430872	-0.18654	0.204465	0.310677	0.947033	1.57809	1.41691	2.51685
9	42894601	42898950	-0.835	-0.378624	1.67156	1.81773	1.98405	0.751824	1.22049	0.758011	-1.01381	0.896754	1.11095	-1.41905	-0.828717	-0.149108	1.31594	1.25525	2.33585
9	42900601	42902550	-0.511448	-0.453744	-1.82361	-2.03819	-2.8026	0.169333	-0.429326	-0.317109	-0.934275	-0.0396808	0.215635	-0.998475	-1.56426	-1.27697	0.373391	0.283511	0.692873
9	42939151	42946650	-0.869902	-0.812198	2.75533	2.89122	3.18049	1.22975	1.28437	1.45464	0.102131	0.486388	0.523542	-0.134537	-0.145107	1.16332	1.94123	1.56891	3.17905
9	43104001	43107300	-0.5086	-0.580467	4.68563	4.73732	4.89726	-2.05678	-1.3652	-1.81307	-0.278229	0.710341	1.53011	-1.0205	-2.07171	-0.335521	1.39062	0.809921	2.28232
9	43114951	43117500	-0.467837	-1.07523	3.69256	3.69373	4.01844	0.134612	0.437408	0.598431	-0.584332	1.0226	1.36244	-0.511029	-0.643162	0.657936	2.18367	1.5112	2.96982
9	43198651	43207050	-0.698982	-0.795124	-0.0385062	0.254068	0.165776	1.88937	1.88226	2.02664	-0.328472	0.164192	0.140663	-0.0904398	0.315885	1.26717	1.69544	1.68439	2.704
9	43235551	43243050	-0.535483	-0.861107	1.70496	1.90592	2.0595	2.24876	2.02221	2.48364	-0.319696	0.0169028	0.0578783	0.450426	0.394626	1.72798	2.06117	1.76636	3.32483
9	43269001	43274700	-0.801138	-0.863728	-1.98407	-2.26375	-2.63388	1.31043	1.36714	1.40344	-0.40376	0.171823	-0.208117	0.512931	0.372451	1.27358	1.61658	1.40845	2.71353
9	43308751	43315800	-0.759876	-0.957395	-2.20827	-2.26007	-3.00467	0.360508	0.00476987	0.197976	-0.343639	0.0639419	-0.245172	-0.308304	-0.401337	0.637067	0.824491	0.872305	2.21411
9	43419151	43420950	-0.671606	-1.66019	-2.60122	-3.24464	-3.17255	1.05215	0.411976	0.698833	-0.181368	-0.232326	-1.15001	-0.298035	-0.0862136	0.967791	0.195672	0.0994279	0.324833
9	43421701	43422600	-0.597605	-1.07523	-2.08664	-1.92271	-2.90951	1.66096	1.34326	1.10093	-0.988723	-0.817288	-0.734977	0.339395	0.444301	1.5934	0.0459249	-0.0160493	0.184655
9	43441051	43441800	-0.197067	-0.589805	-2.14554	-1.39664	-2.23144	0.452687	0.496673	-0.145048	-1.14073	-0.0396808	-1.01251	-0.204926	0.176821	0.686505	0.396422	0.246985	0.00290448
9	43452301	43458300	-0.408571	-1.18771	-2.39065	-2.12362	-2.37346	1.69716	1.42367	1.95864	-0.555763	-0.430872	-0.506158	0.36493	0.493396	1.05574	0.931011	0.890841	1.46597
9	43544401	43546500	-0.893998	-0.49027	-1.30904	-1.88207	-2.71687	0.485109	0.348282	0.756549	-1.88919	-0.599108	-0.787444	0.117002	0.106431	0.616116	0.921564	0.636027	1.33624
9	43677601	43682100	-0.815196	-0.937729	-1.97561	-2.10714	-2.56848	0.826146	0.873237	0.719297	-0.45267	-0.361609	-0.356465	0.476898	0.0753756	0.908898	0.75742	0.398988	1.7278
9	43741051	43751850	-0.817995	-0.601301	3.21714	3.25255	3.59387	1.72834	1.79735	1.78022	-0.269904	0.756178	0.925613	-0.338677	-0.525197	1.54817	2.18633	2.09015	3.53043
9	43801651	43806900	-0.533116	-1.11705	-1.36793	-2.08852	-2.64648	-0.113659	-0.536241	-0.277803	-0.832604	-0.387604	-0.408933	-0.586016	-0.490604	-0.00537226	0.518413	0.346521	1.50742
9	43842001	43846950	-0.520984	-0.990343	-1.868	-1.31175	-1.52764	0.738395	0.294464	0.753975	0.0112773	0.273477	0.412922	-0.312682	-0.369795	0.445166	0.843881	0.524519	1.75617
9	43861351	43866300	-0.597605	-0.565037	-1.25329	-1.53415	-1.49448	0.61064	0.830061	0.87499	-0.541264	-0.106795	0.145441	-0.56984	-0.381669	-0.0973611	0.746365	0.893753	1.7794
9	43877401	43883550	-1.04827	-0.38839	-1.13677	-1.03995	-1.36017	2.39017	2.41769	2.58241	-0.513385	-0.00491536	0.12179	0.487371	0.403118	1.55777	1.95984	1.94833	3.12827
9	43917301	43924050	-0.417033	-0.612889	-1.7919	-2.56657	-2.3139	0.598118	0.625715	0.791942	-0.372051	-0.264747	-0.74705	-0.287388	0.170872	0.764508	0.405821	0.192537	0.939179
9	44019451	44021550	-1.33457	-0.975696	-1.38304	-1.76659	-2.13191	0.414719	0.0487213	0.501976	-0.889187	-0.454718	-0.497938	-0.230921	-0.0634935	0.786041	0.867927	0.568913	1.92875
9	44041351	44047800	-0.694746	-0.479129	0.686765	0.885602	0.907397	2.07131	1.95498	2.00146	-0.582097	0.440945	0.468115	-0.309263	-0.512478	1.09524	1.67426	1.23011	2.64825
9	44066701	44069700	-0.486574	-0.937729	1.3302	1.41071	1.33842	0.10178	0.35727	0.476441	-0.140726	0.942172	0.72773	-0.956998	-0.671176	0.882903	1.49383	0.983951	2.51948
9	44070001	44073600	-0.395971	-0.6158	-2.08664	-1.65968	-2.03504	-0.161254	-0.621971	-0.58496	-0.130742	-0.0396808	-0.195818	-1.14603	-0.691354	-0.576529	0.185476	-0.14158	0.887358
9	44081551	44090550	-0.956059	-0.642273	1.06392	0.847061	1.21426	2.19129	2.13139	2.31774	-0.101197	0.393279	0.528057	0.0804764	-0.102333	1.55	2.11094	1.57691	3.23989
9	44128501	44137800	-0.430786	-0.654389	1.88753	2.01184	1.89451	1.96647	2.00449	2.2654	0.0514344	0.800539	0.964567	-0.252232	-0.193527	1.35192	2.25318	1.89394	3.42048
9	44232451	44235000	-0.667146	-0.914767	5.13537	5.19904	5.31931	-2.45035	-1.81635	-3.28909	-0.584332	1.12078	1.68734	-2.64853	-2.53625	-0.576529	1.12839	0.651375	1.66736
9	44247151	44254650	-0.956059	-0.509635	-1.49018	-2.25914	-2.64648	0.122539	0.0967429	0.224902	-0.116879	0.282247	0.183409	-0.397571	-0.199555	0.437826	1.23021	0.90995	2.16748
9	44261851	44269200	-0.861818	-0.712662	0.556035	0.176825	0.680349	-0.00490527	-0.161393	-0.0193282	-0.263583	0.126969	0.0870247	-0.431618	-0.478531	0.378617	0.979074	0.892803	2.06963
9	44284651	44290350	-0.605218	-0.568272	0.786445	0.432246	0.853787	2.57307	2.71506	2.76379	-0.951248	0.570373	0.194515	0.208925	0.29035	2.1699	2.68217	2.40136	4.09186
9	44304001	44305950	-0.334571	-0.25211	5.04676	5.04821	5.17468	-1.80029	-2.12977	-2.63904	-0.782272	1.52667	1.9111	-1.77608	-1.70865	-0.955041	1.35671	0.675828	2.15144
9	44309251	44321550	-0.647729	-0.774573	1.87412	1.75426	2.039	1.60509	1.53053	1.99079	-0.318369	0.52758	0.654825	-0.207127	0.238058	1.80063	2.11726	1.72443	3.2131
9	44325901	44328450	-0.174106	-0.518839	3.91548	4.02929	4.09578	-2.45035	-2.34686	-3.61102	-0.0989056	1.50221	1.61427	-1.16311	-1.88417	-1.49407	1.09032	0.218416	1.70407
9	44332651	44338350	-0.106765	-0.595239	4.65596	4.77363	4.94421	-2.93274	-2.15369	-2.68402	-0.697491	0.841675	1.52984	-1.809	-1.62142	-1.0171	0.825903	0.690219	2.16672
9	44343301	44344500	0.250392	-0.905307	4.75759	4.62573	4.76291	-3.09985	-4.42933	-3.52356	-0.40376	1.45217	2.28461	-1.56107	-2.08621	-1.57653	1.43824	0.305879	1.31478
9	44360551	44361900	-0.597605	-0.245157	5.17137	5.05762	5.15178	-2.53281	-3.01429	-3.10852	-0.40376	1.57175	2.13949	-2.46796	-1.3386	-0.424526	1.68013	1.13595	2.30691
9	44377501	44382000	-0.197067	-0.69672	4.5085	4.45788	4.53122	-2.59171	-2.16629	-3.43045	-0.40376	1.08685	1.58334	-1.54196	-1.95358	-1.39596	0.822029	0.831948	1.81787
9	44396551	44401050	-0.749608	-0.338266	2.89886	2.92729	3.30254	-0.165442	-0.107398	-0.072898	0.274312	1.0758	1.02524	-0.504486	-1.16303	0.51658	1.51516	1.0078	2.67533
9	44406001	44410350	-0.700698	-1.40965	4.72302	4.79296	4.80663	-3.08337	-2.82788	-2.21162	-1.01381	1.17915	1.92864	-1.83409	-2.41368	-1.18658	0.927724	0.983951	1.81656
9	44416801	44418750	-0.787083	-0.775672	4.79223	4.92413	4.98437	-3.06333	-3.12977	-3.63904	-0.197309	1.6522	1.87747	-1.58344	-2.63465	-1.10704	1.38166	0.868474	1.65414
9	44439451	44441700	0.00646631	-0.227235	0.398784	-0.0430051	-0.0350434	0.189653	0.30764	0.0289816	-0.0627233	0.781349	0.885609	-0.146032	-0.915102	-0.161491	1.27859	0.536492	2.0682
9	44466451	44470350	-0.543157	-0.731278	-2.61716	-2.03819	-3.44003	0.396104	0.362087	0.718515	-0.856272	-0.88214	-0.992473	-0.298035	0.203293	0.892956	0.0179105	-0.629026	0.330985
9	44476501	44502450	-0.429349	-0.658111	2.41021	2.48784	2.70945	0.165958	0.0247891	0.152948	-0.144901	0.818013	0.90721	-0.645201	-0.962846	0.654179	1.52213	1.18595	2.5802
9	44503801	44516100	-0.594091	-0.818074	-1.03141	-1.19705	-1.69721	-0.616103	-0.76451	-0.623724	-0.421462	0.126329	0.0470223	-0.568124	-0.749504	-0.0152177	0.577116	0.28461	1.49519
9	44598301	44599950	-0.887112	-0.447201	-0.28304	-0.311753	-0.368944	-2.14425	-2.88876	-3.98299	-0.541264	0.58835	1.06298	-1.0205	-1.90822	-1.22861	0.695018	-0.475481	0.855347
9	44603251	44606400	-0.556963	-0.882587	6.07496	6.13319	6.35012	-2.17024	-1.91475	-3.59395	-0.708615	1.66603	2.19914	-1.69035	-2.47853	-0.720919	1.47697	1.14622	2.61278
9	44644951	44647650	-0.860639	-0.923229	-2.08664	-1.65968	-3.27208	-0.532813	-0.469968	-0.886129	-1.40376	-1.12214	-0.211415	-2.46796	-0.999799	-1.04601	-0.031243	-0.485535	0.867626
9	44655151	44656050	-0.749608	-0.660195	-0.949139	-0.922711	-1.49448	-1.94785	-1.20693	-4.26052	-2.98872	-0.624643	0.691288	-1.46796	-2.03375	-0.576529	0.537778	0.206343	0.614339
9	44695801	44700750	-0.824376	-0.504916	-0.868002	-1.94918	-1.86644	0.420537	-0.615739	-0.12501	-0.200227	0.325316	-0.128319	-0.146032	-0.369795	0.664479	1.10219	0.554266	2.24879
9	44704801	44722350	-0.627506	-0.486165	0.377489	0.254594	0.575474	0.806763	0.523677	0.785985	-0.0744526	0.516219	0.367638	-0.00516963	0.0534058	1.386	1.76755	1.48427	2.91071
9	44731351	44738100	-0.522643	-0.839165	1.80866	1.95699	2.37177	2.43066	2.35959	2.70398	-0.280903	0.587407	0.638903	0.225062	0.279914	2.26253	2.41399	2.33759	3.87433
9	44766451	44769150	-0.804056	-0.721595	5.18202	5.36207	5.47515	-2.68482	-1.59925	-2.88613	-0.486222	0.919677	1.76221	-1.73099	-2.61871	0.111527	1.70414	1.27346	2.39437
9	44772751	44774250	-0.0715362	-0.69672	4.68893	4.75818	4.81159	-4.00674	-3.16629	-3.84549	-0.40376	1.74692	2.18627	-2.20493	-1.67118	-0.728532	1.53778	0.362462	1.63388
9	44795701	44802750	-0.866792	-0.848461	1.73555	1.60591	1.97053	1.48852	1.52388	1.5439	-0.100368	0.0204402	0.153378	-0.0113219	0.00945153	1.19081	1.59397	1.19755	2.69572
9	44878351	44886150	-0.642693	-0.435822	4.61294	4.7207	4.94584	0.00706153	0.0401593	0.142323	-0.40376	1.03467	1.24494	-0.776083	-0.817027	0.214884	1.46378	1.3496	2.31943
9	44964151	44966400	-0.434106	-0.982123	4.40521	4.48192	4.72179	-2.78435	-3.01429	-3.10852	-0.851219	0.960319	1.95432	-2.78989	-1.8411	-2.48342	1.02778	0.536492	1.56994
9	45008851	45012450	-0.83207	-0.267877	-1.05102	-1.65968	-2.40701	-0.182316	-0.554857	-0.154326	-0.988723	-0.339241	-0.34266	-0.713073	-0.398158	-0.30351	0.12274	0.153876	0.940632
9	45038851	45045450	-0.794002	-1.21274	0.605703	0.829259	1.05312	0.833032	0.554186	0.935872	-1.54126	0.395705	0.550425	-0.614509	-0.565823	0.439773	1.23754	0.733972	2.09849
9	45054601	45055950	-0.112178	-0.338266	3.8106	3.74783	4.16849	-3.85474	-2.59925	-3.69348	-1.25176	0.960319	1.40798	-2.05292	-2.42606	-2.74645	0.936696	0.814026	0.99621
9	45115501	45123000	-0.808502	-0.549163	-0.307593	-0.0843641	-0.0857632	0.0200558	-0.154319	-0.0381326	-0.524054	0.0978228	0.335412	-0.644211	-0.95748	-0.266189	0.454637	0.568913	0.951921
9	45124351	45128550	-0.893998	-0.928391	-2.1074	-2.29711	-2.13191	0.462025	0.44982	0.208244	-0.40376	0.219053	0.391359	-0.783462	-0.954969	-0.33949	0.724399	0.386049	1.30465
9	45134101	45152850	-0.784655	-0.812198	-0.269756	-0.308048	-0.161051	2.05417	2.08669	2.26053	-0.199619	-0.354413	-0.273448	0.331127	0.364917	1.73381	1.70402	1.22762	2.59851
9	45252601	45259350	-0.400159	-0.89466	-1.56057	-2.24464	-2.07944	1.13621	0.93057	1.11387	-0.251757	-0.264747	-0.39394	0.445328	0.618331	1.36625	1.20781	1.13595	2.29423
9	45264151	45271950	-0.527216	-0.753304	-1.88019	-1.93385	-2.28802	1.40265	1.30486	1.38703	-0.782272	-0.347803	-1.09557	0.249453	0.494633	1.07176	0.91629	0.675828	1.55776
9	45306601	45307500	-0.219093	-0.49027	-1.60122	-3.24464	-3.49447	-0.182316	-1.20693	-0.0210591	-1.40376	-0.302715	-0.927622	-0.882998	0.0657895	-0.161491	0.403477	-0.279084	-0.0725029
9	45317101	45320700	-0.334571	-0.338266	-1.88501	-1.43728	-2.10216	0.696006	0.114995	0.195259	-0.90126	-0.624643	-0.506158	-0.338677	-0.286512	0.086436	0.255378	-0.208694	0.96655
9	45369301	45374100	-0.0866431	-0.55167	3.04521	3.10685	3.19901	-1.16125	-0.874737	-0.665578	-0.0818321	1.12019	1.37746	-1.29804	-1.50125	-0.669638	1.10662	0.53854	1.68629
9	45428701	45434550	-0.280123	-0.716778	2.61721	2.69697	3.2049	2.68978	2.83602	2.94426	-0.229731	1.04124	1.14201	-0.102311	0.102315	2.48236	3.23499	2.81229	4.36736
9	45445051	45450600	-1.25862	-1.03676	-2.07887	-2.06177	-3.31161	0.581464	0.448684	0.533774	-0.327811	-0.467774	-0.565052	0.399402	0.335308	1.00843	0.611259	0.65714	1.60545
9	45826051	45829500	-0.500581	-0.791439	2.92429	3.04798	3.20174	-1.3504	-0.429326	-1.6548	-0.757397	0.436757	0.849985	-1.70612	-1.4943	-0.707774	1.07887	0.504783	1.70816
9	45837751	45842850	-0.564052	-0.703263	2.2738	2.11395	2.49086	-0.432429	-0.516789	-0.401569	-0.40376	0.850136	0.976842	-0.544196	-0.917337	0.762273	1.73325	1.5547	3.16482
9	45904501	45909000	-0.686872	-0.39716	4.90159	4.97985	5.15154	-1.78435	-1.87678	-1.97102	-0.0627233	1.13024	1.46666	-1.46796	-1.67118	-0.676065	1.17932	0.7775	1.81597
9	45951451	45956700	-0.682494	-0.745083	3.79362	3.96843	4.19243	-0.0592117	-0.349156	-0.424024	-0.247641	0.808316	1.34641	-0.520428	-0.846263	0.786041	1.8459	1.1766	2.78801
9	45982501	45985650	-0.726888	-0.560659	4.6751	4.72444	4.9455	-1.82921	-2.01429	-2.00899	-0.708615	1.24043	1.81081	-1.95339	-2.25614	-0.798921	1.33133	1.1152	1.7794
9	46011001	46014900	-0.20212	-0.821475	4.56408	4.73989	4.93211	-0.712831	-0.515056	-0.732146	-0.644768	1.02806	1.26329	-1.58344	-1.25614	0.423471	1.65496	0.898221	2.44599
9	46227451	46233150	-0.882058	-0.896895	-0.0162534	-0.049623	0.397149	-0.0258531	-0.319701	-0.247925	0.27905	0.480576	0.117758	-0.200188	-0.374783	0.241633	1.01232	0.490911	1.79724
9	46267201	46275150	-0.619548	-0.803152	3.33417	3.36979	3.41105	0.637112	0.669302	0.618885	-0.487824	0.771558	0.932637	0.0184384	-0.297559	0.952938	1.73427	1.36455	2.79386
9	46282351	46284600	-0.717899	-2.17477	4.29879	4.52222	4.52233	-3.26978	-2.75125	-2.84549	-0.851219	0.753868	1.63658	-2.20493	-1.8411	-0.235492	1.4451	0.935041	2.16688
9	46319251	46320450	-1.52722	-2.07523	-1.65368	-3.65968	-3.90951	-0.161254	-0.429326	-0.275632	-1.08183	-1.23233	-1.56505	-0.713073	-0.00821107	1.28145	0.090319	-0.431087	-0.890896
9	46327651	46331100	-0.813738	-0.428869	1.13665	1.34814	1.12151	-0.535953	-0.743435	-0.761719	-0.34236	1.10918	0.918881	-1.5992	-1.4943	-0.515128	1.08461	0.547852	1.79876
9	46333951	46336800	-0.123067	-1.00123	0.0369887	-1.32264	-0.665587	1.10068	0.922659	0.996697	-0.25937	0.204245	0.65734	-0.130925	-0.23728	0.634975	1.65908	1.61867	2.52353
9	46349401	46354350	-0.356597	-0.534664	-1.78054	-1.89672	-1.99971	0.56541	0.43317	0.409326	-0.0906023	-0.153338	-0.452942	0.00334546	0.167073	1.00843	1.09825	1.22496	2.0763
9	46388251	46392000	-0.808502	-0.589805	-1.14554	-1.71857	-2.02981	0.25629	-0.429326	0.172434	-0.462654	0.149353	0.124993	0.0878559	-0.227569	0.507535	0.863548	0.863656	1.7566
9	46441501	46447650	-0.991683	-0.847821	-0.18116	-0.0864911	-0.289785	2.33701	2.30852	2.44981	-0.117456	-0.00491536	0.114485	0.59234	0.761349	1.70978	2.27193	1.55714	3.16859
9	46701751	46705200	-0.648679	-1.01383	-2.34717	-2.72381	-2.04076	0.505867	0.386962	0.36227	-1.02043	-0.518849	-0.696297	0.117002	0.115117	0.391762	0.316779	0.983951	1.07429
9	46810051	46810800	-2.07154	-1.07523	-2.14554	-2.39664	-1.90951	0.241183	0.0561009	0.54683	-1.72569	-0.191684	-1.15001	0.254506	0.328824	1.42347	0.00939898	0.983951	-0.412133
9	46811101	46815450	-1.10509	-1.23277	-1.6372	-2.19573	-2.44557	1.04217	1.13896	1.15762	-0.617885	-0.61226	-0.408083	0.32511	0.455736	1.13535	0.922653	1.21343	1.59155
9	46819051	46821000	-1.12812	-0.453744	-2.52405	-1.65968	-3.02499	0.0741757	0.227786	0.267854	-0.782272	-0.280689	-0.358601	-0.583437	-0.464725	0.477919	0.737803	0.742943	1.19593
9	47166901	47168700	-1.01264	-0.959755	-0.823608	-2.92271	-2.32455	-0.140496	-0.766361	0.506188	-1.40376	-0.454718	-0.487049	-0.0756428	-0.168676	-0.354137	0.964788	0.646916	1.38373
9	47274301	47275800	-1.07154	-1.07523	-1.33818	-1.81168	-2.90951	-0.483182	-0.291822	-0.59756	-2.14073	-0.0396808	-0.828086	-0.619963	-0.720086	-0.313495	-0.443113	0.121454	0.259244
9	47366851	47369850	-0.612105	-1.39716	0.330197	0.266323	0.0353459	0.402647	0.29314	-0.0381326	0.0816666	0.569128	0.65734	-0.204926	-0.368613	0.310996	1.67965	1.41691	2.43661
9	47438851	47442000	-1.63943	-0.76711	-1.63096	-1.40814	-1.8424	0.3986	-0.121204	0.559857	-0.988723	0.0915638	0.303158	-0.574875	-0.458631	0.423471	0.777729	0.913561	1.15061
9	47457601	47460750	-0.556963	-1.07523	-2.046	-2.05199	-3.1319	0.189653	0.244446	0.476441	-0.626153	-0.477802	-0.611595	0.452605	0.234187	0.201079	0.785464	0.761558	1.18885
9	47528851	47534400	-0.929314	-0.962757	4.273	4.36569	4.68758	0.944934	1.40014	0.844416	-0.327811	0.806148	1.30231	-0.666186	-0.751346	1.82135	2.62233	2.47494	3.81697
9	47537551	47539650	-0.893998	-0.634659	-1.63096	-2.1451	-2.90951	-0.170243	-0.651718	-0.687058	-1.62615	0.0109453	0.0870247	-0.60289	-0.778091	-1.21396	0.163382	0.264059	0.380976
9	47571301	47574000	-0.919533	-1.24516	0.591429	0.740254	0.379994	-2.1543	-2.42933	-2.88613	-0.76633	0.767674	1.32392	-2.05292	-1.67118	-0.839563	0.600514	-0.378619	1.02938
9	47859901	47860650	-0.486574	-0.812198	-2.56057	-0.522173	-2.64648	0.578218	0.772308	0.476441	-0.725688	-0.361609	0.11302	-0.204926	0.0657895	-0.0911021	0.438242	0.246985	0.324833
9	48266401	48268950	-0.21258	-1.35534	-0.0530901	-0.702745	-1.60466	0.158458	0.5493	0.848409	-0.321298	-0.269163	-0.00865865	0.0295394	0.048716	0.336008	1.33784	1.28881	1.95314
9	48474451	48475800	-0.334571	-0.338266	-0.993533	-1.02225	-1.07944	-2.85474	-1.42933	-1.23405	-1.98872	-0.0396808	0.538041	-1.73099	-2.10414	-0.939099	0.527052	-0.185974	0.306911
9	48479251	48482100	-0.628302	-1.07523	4.42232	4.29452	4.65954	-1.2323	-1.50733	-1.68402	-1.06673	0.882317	1.18702	-1.22403	-1.25614	0.12974	1.41638	1.22788	1.85242
9	48493951	48497100	-0.112178	-0.823693	4.51794	4.47157	4.65527	-1.6177	-1.65172	-2.00899	-0.988723	0.943041	1.83271	-1.36842	-2.40053	-0.509415	1.38323	0.983951	1.94994
9	48537151	48540450	-1.09356	-0.405381	-1.75948	-2.03165	-2.90951	0.623937	0.755099	0.374561	-1.86319	-0.41165	-0.0702873	-0.0945019	-0.192008	0.133964	1.43824	0.772447	1.72062
9	48634801	48637200	-2.01264	-0.987769	-1.65368	-2.33775	-2.20907	-0.192963	-0.621971	-0.166007	-1.40376	0.00471335	-0.395127	-0.298035	-0.474779	0.178359	0.596672	-0.0160493	1.14359
9	48646201	48651450	-0.605873	-0.882587	-1.56057	-1.83476	-2.57936	1.23029	1.18958	1.25405	-0.725688	-0.12457	-0.325101	0.380037	0.557093	1.15217	1.28951	1.22971	2.37987
9	48670501	48671100	-1.01264	-0.267877	-1.50168	-3.65968	-4.06152	0.122539	-0.107398	-0.0641278	-0.818798	-2.03968	-1.56505	1.28693	0.650752	0.745399	0.585084	-1.01605	-0.452775
9	48678601	48679650	-0.441486	-0.182147	-2.30904	-1.1451	-2.39494	0.315184	-0.777249	-0.523559	-0.889187	-0.677111	-1.05048	-0.230921	0.184434	-0.0619558	0.282964	0.176596	0.347553
9	48822001	48823950	-0.450048	-0.688209	-1.61716	-1.90068	-2.44003	0.229454	0.227786	0.168318	-0.782272	0.214076	-0.641001	0.117002	0.0878158	0.246593	0.849311	0.742943	1.31245
9	48830401	48840600	-1.08218	-0.670842	1.51938	1.39752	1.73773	3.25217	3.32556	3.5788	-0.224436	0.0226035	0.00569664	0.606968	0.607683	2.5184	2.73695	2.3477	3.72833
9	48909751	48912150	-0.690714	-0.827304	-0.614155	-1.13611	-1.00262	-0.192963	-0.341863	-0.314106	-0.70332	-0.232326	0.097913	-0.182558	-0.528218	0.00843354	1.04028	0.841932	1.39331
9	48958951	48963900	-0.624077	-0.565037	-2.54607	-3.38214	-3.78398	1.36355	1.58156	1.41504	-0.924592	-0.91415	-1.06513	0.564461	0.705092	0.902639	0.908421	0.916837	1.30773
9	48984001	48995100	-0.698534	-0.49027	2.83344	2.86049	3.04468	-2.68482	-2.55132	-2.41108	-0.327811	0.984486	1.54742	-1.92253	-2.35707	-1.57653	0.37563	0.313656	1.30959
9	49054501	49056900	-0.47659	-1.26788	4.11597	4.31617	4.47851	-2.09985	-1.84436	-2.20163	-0.596405	1.16977	1.75688	-1.29804	-1.61228	-0.489066	1.72364	0.791306	1.92969
9	49324951	49325700	-1.07154	-1.39716	-1.33818	-2.39664	-1.90951	0.578218	-0.581329	0.324437	-2.87769	-3.36161	-1.30202	-0.882998	-0.185749	-0.313495	0.308959	-0.753015	0.614339
9	49337551	49344150	-0.986647	-1.1084	0.659475	0.184673	0.444837	1.88366	1.87611	2.02824	-0.371339	-0.106795	-0.141841	0.181133	0.423981	1.69875	1.47979	1.70443	2.79942
9	49484851	49487250	-0.125117	-0.374792	2.38096	2.54978	2.91385	-0.73062	-0.47513	-0.569363	-0.596405	0.767674	1.19871	-1.29804	-1.34925	-0.328601	1.32437	-0.109159	1.44953
9	49795801	49800450	-0.244373	-0.671876	3.35405	3.09693	3.31371	1.74469	2.09221	2.34879	-0.313562	0.948637	0.945638	-0.0823066	-0.244551	2.20398	2.94582	2.79794	4.39239
9	50429101	50432550	-0.610205	-0.469511	-2.44028	-3.18324	-3.11115	-0.120915	-0.252448	0.181697	-0.283466	-0.205691	-0.696297	0.148029	0.0782804	-0.0126281	0.118553	0.31837	1.01936
9	50448151	50449800	-1.794	-0.534664	-2.47568	-2.31175	-3.78398	0.470462	0.468794	0.571598	-1.86319	-0.177184	-0.150015	0.464926	0.238626	0.356357	1.17146	0.224959	1.8196
9	50485351	50486250	-1.5976	-0.85284	-2.82361	-1.24464	-3.49447	0.122539	0.0731744	-0.938597	-0.666795	-1.03968	0.0199105	-0.00852864	-0.256139	-0.839563	0.569487	0.398988	0.979336
9	50494201	50497500	-0.472074	-0.676683	-0.791187	-1.31175	-0.814355	-0.82232	-1.0814	-1.28255	-0.219336	0.255775	1.07003	-0.587542	-1.13061	-2.03596	0.687156	0.109482	1.19133
9	50554501	50555700	-0.247108	-0.075232	0.699954	0.863886	0.219771	-1.22538	-1.1074	-0.353634	-1.40376	0.208247	0.631345	-1.07564	-1.34925	-1.57653	0.675281	0.305879	0.67847
9	50559151	50559450	-0.334571	-0.075232	-2.97561	-2.81168	-2.90951	2.40265	1.96299	2.52083	0.181202	-1.03968	-1.56505	2.02389	1.60184	1.23083	0.800812	0.568913	0.24237
9	50559901	50562300	-0.634131	-0.987769	-1.12317	-1.26736	-2.73959	1.95904	2.17059	2.38333	-0.70332	-1.45472	-1.34266	0.474554	0.328824	1.6714	1.48887	1.89084	2.51246
9	50601451	50605500	-0.474748	-0.306558	4.61811	4.75348	4.86649	-2.98027	-1.86229	-2.69348	-0.158648	1.43425	2.15579	-2.17845	-2.05683	-0.524062	1.46471	0.983951	2.12283
9	50615551	50618550	-0.612105	-0.49027	4.98052	5.03311	5.20735	-2.83682	-2.05081	-1.84549	-0.266257	0.828216	1.52806	-1.11746	-1.22051	-0.810994	1.06385	0.871476	2.20149
9	50657851	50661000	-0.517435	-0.823693	4.88802	4.86164	5.0634	-1.12294	-2.23668	-0.961681	-0.708615	1.28225	1.97337	-2.10539	-1.36305	0.759074	2.34971	1.70016	3.17622
9	50697151	50702100	-0.57161	-0.391706	1.57908	1.65348	2.12291	2.14115	1.83006	2.19692	-0.360691	0.391659	0.36018	0.117002	0.150678	1.94132	2.22674	2.04808	3.48338
9	50725651	50728950	-0.43645	-1.0111	2.2366	2.38074	2.34186	-0.443808	-0.462493	0.32079	-0.40376	1.21513	1.58531	-2.0205	-1.58629	-0.788033	1.2904	0.809921	2.00609
9	50737651	50739600	-0.947547	-0.527744	-0.394765	-0.40592	-0.751971	-0.0277039	0.227786	0.530888	-0.782272	-0.418192	-0.122534	-0.33551	-0.747125	-0.370078	0.737803	0.605439	1.36136
9	50745601	50747250	-0.546075	-0.534664	1.28682	1.85817	1.48904	0.713733	0.725952	0.824364	-0.693267	0.630171	1.21073	-0.535074	-1.25614	-0.12907	1.35136	0.772447	1.41658
9	50749501	50755050	-0.521656	-0.529798	-0.433149	-0.914934	-0.909513	0.80617	0.42731	0.701615	-0.805859	0.532226	0.467081	0.057296	0.05797	0.900518	1.79864	1.65714	2.79329
9	50767201	50769150	-0.280123	-0.453744	4.13059	4.22108	4.36159	-2.80029	-2.80784	-2.224	-0.1042	1.01477	1.60898	-1.77608	-2.25614	-0.955041	1.5003	0.370974	1.38521
9	50774101	50778000	-0.677458	-0.917691	4.03437	4.12471	4.31263	0.945661	0.789098	0.915552	-0.40376	0.889236	1.38795	-0.629241	-0.806831	1.1493	2.22507	1.95594	3.1198
9	50856151	50858700	-0.515143	-0.703263	4.71646	4.67703	4.89253	-1.12842	-1.19486	-0.910583	-0.790783	1.36471	1.56342	-1.16311	-1.21432	0.505933	1.96549	1.5112	2.82567
9	51006901	51010650	-0.306001	-1.01865	4.28073	4.29359	4.57204	0.625524	0.845681	0.798369	-1.04762	0.564391	0.913488	-0.356929	-0.542443	0.969439	2.22544	1.90995	3.24152
9	51073201	51078900	-1.15623	-0.799598	0.994553	0.600191	1.04713	1.31043	1.30574	1.26743	-0.25937	0.767674	0.556254	-0.108557	0.196374	1.19791	1.82175	1.58151	2.86045
9	51101401	51105150	-0.849144	-0.764892	1.14725	0.991088	1.14707	2.24118	2.19828	2.44729	-1.14073	0.424987	-0.0796252	0.380037	0.279914	1.66226	2.28165	1.99831	3.33043
9	51276451	51282300	-0.838613	-1.07523	0.632456	0.639884	0.849479	1.66641	1.87399	1.74563	-0.644768	0.0499564	0.251084	0.355162	0.371349	1.5975	2.18626	1.76464	3.11743
9	51760651	51768900	-1.36104	-0.998611	2.35648	2.03064	2.45506	2.15771	2.29711	2.58535	-0.693267	-0.0266246	0.307031	0.505567	0.243272	2.15781	2.58846	2.13333	3.65113
9	51961051	51964200	-0.919533	-0.76711	3.61221	3.68441	4.0634	-0.269779	0.637788	0.332051	-0.626153	0.425983	0.797518	-1.10539	-0.741565	0.279081	1.36269	1.14622	2.35691
9	52166551	52173000	-0.760835	-0.916534	3.08552	3.16554	3.58606	1.85182	1.92577	1.98387	-0.785631	-0.126096	0.14482	0.363163	0.462255	1.45664	2.06105	1.81507	3.07016
9	52276951	52277250	0.250392	-0.49027	-2.82361	-2.81168	-2.90951	0.900146	0.378029	0.476441	-1.40376	-0.454718	-0.34266	0.117002	0.743861	1.7454	0.71835	-1.01605	-0.385661
9	52676701	52681800	-0.93018	-1.77038	1.2738	0.43277	0.897842	2.66026	2.71923	2.679	-0.446829	0.442712	0.530707	0.199464	0.031438	2.40747	2.88994	2.72304	4.17139
9	53245951	53248650	-0.919533	-0.544717	4.80494	4.7374	4.88779	-2.04739	-1.51179	-2.52356	-1.57369	0.673037	1.42825	-1.883	-2.8411	-0.498526	1.29385	0.901488	2.02938
9	53300851	53304900	-0.597605	-0.785725	0.316322	0.366796	0.475151	0.740205	0.73465	0.541732	-0.988723	-0.179858	0.117466	0.143474	0.0657895	0.756046	1.39956	1.49585	2.14821
9	53339701	53342550	-0.538104	-0.32316	-2.26418	-2.20716	-2.15744	0.949899	0.830541	1.12333	-2.06673	-0.643752	0.0939111	0.191003	-0.314242	0.345469	1.14451	1.40845	1.63149
9	53382301	53386200	-1.22766	-0.775672	3.31673	3.5721	3.85459	0.625971	0.210084	0.168318	-0.519237	0.469333	1.08618	-0.725456	-0.806831	-0.189506	1.08527	1.01143	1.89118
9	53402101	53406750	-0.796914	-0.7075	1.93644	2.18054	2.20238	-2.17958	-2.2136	-2.47776	-0.657517	0.309904	1.35931	-1.19334	-2.35235	-1.62383	0.693499	0.351682	0.855347
9	53535151	53538450	-0.794002	-1.21274	5.19117	5.1686	5.30569	-3.55929	-2.71883	-3.66106	-0.693267	1.51211	2.09446	-2.1725	-2.25614	-0.643643	1.67925	0.733972	1.94577
9	53608051	53611350	-0.664719	-1.14235	1.02074	0.799755	1.23097	1.69496	1.97543	2.05593	-0.956301	0.0554765	0.0344101	0.149424	0.19132	0.918236	1.6144	1.8283	2.60086
9	53665651	53667750	-0.682494	-0.882587	5.55948	5.70164	5.82713	-2.49217	-3.23668	-1.08299	-0.626153	1.36242	1.70797	-1.23092	-1.67118	-0.383884	1.59832	1.22099	2.15812
9	53704051	53707500	-0.536204	-0.469511	3.45696	3.20693	3.56269	-1.50794	-1.25245	-1.52356	-0.757397	0.896189	1.35985	-1.08463	-1.8255	-0.345203	0.952815	0.708316	1.40613
9	53770201	53773800	-0.164646	-0.705998	3.87914	3.83485	3.99035	0.637112	0.904575	0.935872	-0.666795	0.945212	1.15377	-0.258507	-0.863821	1.12391	2.05995	1.52827	2.8379
9	53829451	53830050	-0.527216	-0.267877	-0.364177	0.247214	0.897842	-3.68482	-0.621971	-3.52356	-0.40376	0.545282	1.13539	-3.035	-1.44878	-1.57653	1.15445	-0.0160493	0.199302
9	53882401	53884950	-1.17411	-0.639133	-1.38751	-1.93978	-2.99698	-0.524351	-0.562593	-0.401569	-0.790783	-0.127144	-0.237477	0.521392	-0.153777	0.423471	1.20164	1.02577	1.89399
9	53916151	53916450	-0.0126425	0.50973	-0.50168	-2.81168	-2.90951	0.122539	0.740599	0.646366	-1.55576	0.282247	0.65734	0.43893	1.4443	1.5934	0.630887	1.30588	-0.675167
9	53935351	53936700	-1.33457	-0.785725	-3.99353	-3.24464	-3.49447	0.699848	0.985712	1.18916	-1.25176	-0.302715	-1.23248	0.0345401	-0.140661	0.341009	0.318943	-0.378619	0.855347
9	53972551	53977200	-0.430786	-0.537575	1.55311	1.5907	1.69853	2.42168	2.52937	2.48225	-1.03603	0.0935858	0.395635	0.589071	0.490105	2.21074	2.61038	2.41346	3.91324
9	54064051	54070350	-0.772692	-0.584906	1.10149	0.970374	1.40553	1.80856	1.68615	1.70618	-0.47415	0.240427	0.51295	0.0284656	0.171723	1.50689	2.28023	1.77154	3.25143
9	54179701	54181050	-1.5045	-0.437802	-4.99353	-1.8296	-2.75751	-0.269779	-0.139819	0.0614031	-1.57369	-0.887678	-0.998011	-0.0529228	-0.0337462	0.423471	0.343605	-0.185974	1.15491
9	54283501	54289200	-1.05894	-0.738197	0.387896	-0.207164	0.012485	1.97415	2.00223	2.04869	-0.522405	-0.221519	-0.19827	0.763892	0.467477	1.75297	1.9026	1.73602	3.10481
9	54498751	54503850	-1.25211	-0.99277	3.7192	3.73264	3.98602	0.759102	0.796094	0.943567	-1.03179	0.176637	0.669413	-0.415872	-0.436711	0.85957	1.77944	1.54034	2.58806
9	54504901	54506250	-0.256568	-0.544717	-1.67161	-1.8296	-1.49448	0.537576	0.758301	1.4358	-1.25176	-0.209606	-0.365743	0.805058	0.528133	0.253546	0.650787	0.273457	0.394374
9	54557401	54561450	-1.4456	-0.972139	0.856132	0.765345	0.935513	1.68958	1.67377	1.8611	-0.458208	0.2278	0.610798	0.339395	0.0657895	1.77711	2.01299	1.6041	3.13134
9	54585751	54589050	-0.546075	-0.32521	4.5796	4.49744	4.70987	-1.75193	-1.98187	-2.17564	-0.40376	1.21513	1.72594	-1.64199	-3.13061	0.133964	1.26421	0.478715	2.1091
9	54690901	54693750	-1.99754	-0.679303	-2.26418	-1.51529	-2.457	1.31518	1.35617	1.20579	-1.19226	-1.03968	-0.590587	0.261392	0.264118	1.08243	1.03401	0.690219	1.60395
9	54694051	54703800	-0.80235	-1.12032	1.80148	1.65335	2.0194	2.61587	2.70312	2.84961	-0.568147	0.214076	0.012493	0.633793	0.787583	2.11878	2.25147	1.74949	3.21202
9	54732601	54734850	-0.78203	-0.458561	4.13678	4.23918	4.22389	-3.00674	-4.33622	-3.10852	-1.14073	0.886319	1.99838	-1.78989	-2.35567	-1.67606	0.952815	0.398988	1.60996
9	54760951	54771150	-0.527216	-0.805143	0.476946	0.366603	0.576672	2.55527	2.76282	2.82777	-0.537027	0.194784	0.0151881	0.560921	0.529843	1.8438	2.20342	1.8213	3.12374
9	54862801	54865800	-0.612105	-0.227235	5.18594	5.20141	5.32315	-2.83682	-2.05081	-2.67556	-0.140726	1.13024	1.58875	-2.39757	-2.18575	-0.313495	1.12274	0.469378	1.74587
9	54915901	54919050	-0.441486	-0.513353	2.65752	2.56639	2.78032	-1.12294	-1.01429	-1.33091	-0.889187	0.676526	0.892296	-0.690353	-1.18902	-0.110865	0.93901	0.839561	1.91234
9	54945751	54947250	-0.408571	-0.937729	-0.686105	-0.281165	-1.64648	-0.684816	-1.16629	-0.938597	-1.14073	-0.454718	1.52806	-1.61996	-1.0545	-0.576529	1.47888	0.90995	1.26761
9	54949951	54952650	-0.919533	-0.437802	4.53394	4.57554	4.72469	-2.26978	-2.01429	-2.69348	-0.666795	1.13024	1.799	-1.46796	-1.78221	-0.746454	1.3976	0.621381	2.03483
9	54979051	54984450	-1.01264	-0.660195	2.49631	2.30226	2.62447	2.16485	2.41756	2.33166	-0.873246	-0.0396808	0.147666	0.269005	0.335488	1.70476	2.44538	2.21491	3.36056
9	55023901	55028700	-0.42768	-1.03084	-0.165397	-0.572214	-0.32455	2.44189	2.54795	2.74323	-0.818798	-0.108943	-0.34266	0.608855	0.743861	2.05283	1.94604	2.25074	3.55419
9	55043401	55050000	-0.986647	-0.627773	0.410447	0.524748	0.82088	-0.21351	-0.445814	0.0282362	-0.733909	0.383531	0.694335	-0.72772	-0.384653	0.00843354	1.18268	1.04808	1.91464
9	55147651	55152450	-0.749608	-0.71768	4.51735	4.61645	4.84203	1.22207	1.38446	1.30299	-0.944329	0.780498	1.40457	-1.23914	-0.686283	1.15139	2.17198	1.85432	3.1952
9	55208401	55210650	-0.197067	-0.338266	4.43189	4.46823	4.58448	-1.68482	-2.16629	-1.73001	0.0816666	1.30136	1.81961	-1.20493	-2.25614	-0.676065	1.45871	0.398988	1.87373
9	55240651	55242750	-0.819997	-0.795124	-0.204698	-1.0076	-1.54694	0.36581	0.740599	0.818833	-1.40376	-0.146596	0.0870247	-1.10539	-0.741565	-0.476993	1.07146	0.931483	1.09575
9	55290901	55292400	-1.07154	-0.00484268	-1.14554	-0.337748	-1.42409	-1.54731	-0.751254	-1.67556	-1.40376	-0.454718	0.434948	-1.035	-1.25614	-0.898457	-0.521116	-1.01605	0.225297
9	55323901	55330050	-0.80948	-0.677896	2.85639	2.75756	3.17898	1.74553	1.91009	1.84681	-0.439384	0.18773	0.65734	0.218882	0.238058	1.60508	2.35548	1.96625	3.16368
9	55429351	55433100	-0.730499	-0.631625	-0.975611	-1.65968	-2.23144	1.38557	1.2306	1.26721	-0.189635	-0.325985	-0.164514	0.173586	0.319174	0.686505	1.13169	0.831948	2.01686
9	55511251	55515450	-0.618364	-0.297624	3.5352	3.50738	3.75481	-0.0827802	0.302478	0.0266377	-0.751684	0.400892	0.597219	-0.135764	0.174911	0.682205	1.22441	0.791306	1.80288
9	55517701	55518900	-1.74961	-0.753304	-1.12317	-2.65968	-1.90951	0.222074	0.52487	-0.0641278	-1.08183	-0.580249	-0.506158	-0.423566	-0.211744	-0.406604	0.630887	-0.431087	1.0618
9	55536151	55550400	-0.849144	-0.903621	0.261172	0.041931	0.275519	3.57307	3.72533	3.98707	-0.465821	0.260828	0.271652	0.558374	0.591858	2.32529	2.7727	2.45027	3.71739
9	55936951	55939350	-0.690714	-0.905307	3.82025	3.83017	3.95002	-1.98438	-1.52244	-3.52356	-0.316297	0.982687	1.97411	-2.07564	-1.39816	-0.991566	1.35199	0.738838	1.52559
9	56041201	56043000	-0.749608	-1.07523	3.86289	3.90511	4.24699	-1.94785	-1.1074	-0.786594	-1.40376	0.990067	0.992943	-1.66061	-1.38167	-0.0740286	1.28433	0.92255	2.1993
9	56074501	56075550	0.0279995	-1.88259	1.09696	1.55534	1.23733	-2.90721	-1.06676	-2.00899	-1.21112	0.240427	1.17191	-1.10539	-1.47853	-3.38388	0.823532	-0.238442	0.27829
9	56118301	56121900	-0.304823	-0.450741	-0.916718	-1.43728	-2.17255	-0.120032	-0.0600922	-0.0424327	-0.465161	-0.0700544	-0.0207315	-0.298035	-0.466062	0.00843354	0.331327	0.85842	1.62794
9	56159101	56162400	-0.664719	-1.07523	4.42432	4.46209	4.57504	-0.717983	-0.303795	-0.201631	-0.541264	0.566977	1.22976	-0.298035	-0.671176	1.07256	1.86494	1.63304	2.61434
9	56416651	56419650	-0.447045	-0.753304	4.6391	4.66765	4.88295	-2.42178	-3.42933	-2.26052	0.0291992	1.20825	2.03981	-1.883	-1.9931	-0.374895	1.57105	0.469378	1.69096
9	56505001	56508300	-1.09356	-1.28674	0.271549	0.166294	0.245766	0.00549932	-0.0307766	-0.175636	-0.162752	0.767674	0.841765	-1.53507	-1.10086	0.133964	1.09032	0.882071	1.91706
9	56605651	56610300	-0.588327	-1.12254	-1.02292	-0.970017	-1.05635	-0.00965587	-0.233775	0.107207	-0.603069	-0.0869865	0.683692	-0.979213	-1.12287	-0.443262	0.451478	-0.0160493	0.978788
9	56616901	56625450	-0.845532	-0.586194	-0.623075	-1.63459	-1.14249	1.23718	1.05067	1.31244	-0.00783153	0.476157	0.231415	0.0522966	-0.0666608	1.29794	1.82452	1.5261	2.98112
9	56631451	56640750	-0.602266	-0.553695	2.40831	2.41679	2.92745	2.75652	2.73931	2.8776	0.0170829	0.787483	0.488246	0.162806	0.236748	2.26369	2.77801	2.62594	3.99594
9	56791351	56801700	-0.63574	-0.808717	1.01038	0.68301	0.947747	2.70651	2.72072	3.00091	-0.302831	0.218117	0.125165	0.434743	0.493318	2.05978	2.18147	1.79429	3.38373
9	56823901	56829750	-0.511448	-0.934369	-2.20212	-2.13772	-2.15052	0.868985	0.832166	0.827663	-0.519237	-0.467102	-0.401994	0.307333	0.303949	0.707924	1.08019	0.605439	1.7809
9	56862451	56869050	-0.749608	-0.676683	-1.50168	-2.03165	-2.01139	0.911035	0.762294	1.05043	-0.436927	-0.0728476	-0.361519	0.0838354	0.267423	0.718927	1.11397	1.18273	2.12906
9	56889601	56899800	-0.527216	-0.753304	-1.06558	-1.72477	-1.73019	0.176088	0.162691	0.422401	-0.36194	0.120784	-0.277475	-0.0279461	-0.193854	0.336008	0.971785	0.637955	2.02817
9	56922751	56931300	-0.453215	-0.863728	1.55782	1.9607	2.09995	1.65722	1.54192	1.67972	-0.429295	0.43121	0.311716	0.30648	0.402825	1.68334	2.10975	1.61867	2.91214
9	56936401	56939850	-0.500581	-1.35087	4.40186	4.56663	4.58443	-3.03845	-2.25245	-3.04712	-1.34236	1.02172	1.5696	-2.8216	-1.7797	-1.01263	0.965306	0.669842	1.85776
9	56949451	56952150	-0.804056	-0.601301	3.42221	3.40162	3.46938	-3.26978	-2.7919	-2.52356	-0.40376	0.919677	1.96546	-2.05292	-2.42606	-1.57653	0.887227	0.514465	1.24708
9	56993401	56997150	-0.934033	-1.07523	4.03934	4.44885	4.70284	1.54784	1.66153	1.60077	-0.140726	0.94582	0.974314	-0.771966	-0.507677	1.40897	2.34678	1.84789	3.37987
9	57069451	57077850	-0.893998	-1.0497	4.95681	5.0731	5.14558	-1.87746	-2.28248	-2.68706	-0.102591	1.32289	1.85801	-1.883	-1.97603	-0.155065	1.35686	1.1766	2.14926
9	57145801	57149700	-0.362585	-0.31624	2.69754	2.71937	2.72096	-1.52727	-1.88184	-2.63904	-0.856272	1.00135	1.51149	-1.26151	-1.70865	-1.27697	0.936072	0.237707	1.27145
9	57154801	57158850	-0.597605	-1.12968	3.02142	3.14768	3.22586	-1.4397	-2.09675	-2.10852	-0.351293	0.999848	1.02584	-1.05292	-2.20367	-0.243954	0.806737	0.550991	1.91177
9	57260101	57273900	-0.648679	-0.804378	2.66196	2.94347	3.12247	0.68644	0.661822	0.526526	-0.623541	0.256936	0.209067	-0.417875	-0.187244	0.572334	1.05423	0.809117	2.18977
9	57280351	57283950	-0.83207	-0.85284	-1.45437	-1.43728	-2.40701	0.563111	-0.181398	0.120297	-1.18137	0.306094	-0.0767655	-0.824104	-0.448784	0.123911	0.653255	0.92255	1.65209
9	57296101	57297750	-0.887112	-0.286736	-1.69808	-2.11911	-2.19902	-0.75193	-1.42933	-1.28255	-1.27823	0.455084	0.833497	-1.75747	-1.01513	-0.866036	0.710615	0.109482	1.23463
9	57438901	57440400	-0.334571	0.187802	3.41671	3.31302	3.45155	-2.19939	-1.75125	-3.26052	-1.72569	0.960319	1.33541	-3.20493	-1.87763	-1.57653	0.701277	0.246985	1.04243
9	57465151	57468300	-0.517435	-0.513353	3.61062	3.86836	4.07212	-0.947851	-0.821643	-0.961681	-0.211115	1.30947	1.50206	-0.574875	-1.56099	0.240607	1.22725	0.761558	2.04799
9	57482701	57483450	-1.33457	-0.812198	-2.14554	-1.65968	-4.23144	-0.547313	-0.751254	-0.260525	-1.72569	-3.36161	-0.224015	-0.397571	-0.0545047	-0.313495	0.478884	0.469378	0.899069
9	57499801	57506850	-0.603757	-0.381893	2.576	2.35749	2.38921	0.528779	0.970281	1.06651	0.363579	0.944889	1.18414	-0.48339	-0.723265	0.135669	1.42945	1.37188	2.46373
9	57520501	57523200	-0.460101	-0.437802	5.37279	5.52189	5.53665	-2.39531	-2.59925	-2.52356	-0.325758	1.50464	2.08945	-2.73099	-2.25614	-0.222892	1.22251	1.20634	2.03755
9	57536701	57539550	-0.538104	-0.863728	4.25938	4.21652	4.38366	-2.02585	-1.50733	-1.60156	-0.25937	1.28225	1.72618	-1.54596	-1.80363	-0.917566	1.15114	0.436463	1.7835
9	57551701	57554100	-0.125117	-1.26788	3.36374	3.53262	3.59828	-1.22538	-0.969894	-1.20163	-0.596405	0.741679	1.19871	-1.56107	-1.34925	-0.489066	1.01459	-0.0160493	0.987798
9	57557551	57558150	-0.749608	-1.07523	-3.97561	-1.65968	-1.32455	0.402647	0.818602	-0.201631	-0.818798	-0.232326	-0.828086	-0.882998	-0.349248	0.423471	0.630887	0.568913	-1.38566
9	57558451	57559200	-0.849144	0.30328	-1.56057	-1.17425	-4.23144	0.993256	0.892602	0.678074	-1.14073	0.0978228	-0.302018	0.495514	0.881365	-0.313495	0.701277	0.469378	-0.122626
9	57560401	57562650	-0.486574	-0.522691	2.91336	3.04814	3.11137	-2.59171	-2.01429	-2.43045	-0.140726	0.960319	1.98749	-1.33046	-1.16303	-0.676065	1.41748	0.398988	1.44277
9	57588151	57591750	-0.561981	-0.753304	3.17827	3.27892	3.48852	-0.488419	-0.156307	-0.860594	-0.233835	1.10328	0.972382	-1.3805	-1.51917	-0.161491	1.04028	0.486451	1.7095
9	57639751	57648300	-0.882058	-0.660195	3.30205	3.33478	3.66646	0.0896241	-0.0142885	0.0698153	-0.32976	0.502469	0.297866	-0.761691	-0.831641	0.12974	0.740512	0.765771	1.89566
9	57650251	57657750	-0.423838	-0.964201	-1.27764	-2.13361	-1.96841	-0.0807449	-0.304998	-0.248552	-0.214726	0.161953	0.282945	-0.619963	-0.690541	-0.220385	0.755215	0.529919	1.54585
9	57691801	57693150	-0.256568	-0.785725	-1.82361	-2.50767	-4.07944	0.571524	0.354945	0.164497	-1.98872	-0.887678	-0.676083	-0.0529228	0.763761	0.645863	0.438242	-0.378619	-0.523164
9	57693601	57698700	-0.721594	-0.670842	-0.183151	-0.00567229	-0.18962	1.48982	1.72639	1.58373	-0.537027	0.34859	0.146227	0.258358	0.335879	1.14336	2.05518	1.59693	2.90901
9	57760651	57768150	-0.869902	-0.509635	4.05855	4.24288	4.42355	0.909732	1.07656	0.866007	-0.588185	1.05117	1.34056	-0.644211	-0.384295	1.13717	1.83565	1.67101	3.11096
9	57833251	57837750	-0.541021	-0.49027	3.37016	3.7315	3.65018	-0.947851	-0.909952	-2.18252	-0.266257	0.479693	1.24688	-1.26633	-1.33014	-0.78298	0.957616	0.631649	1.5609
9	57909901	57912150	-0.287265	-0.0279263	3.71037	3.899	4.0228	-1.89127	-2.33622	-3.84549	-1.5033	1.14089	2.09284	-2.20493	-1.57807	-0.395957	1.38221	0.0770601	1.43784
9	57936601	57945600	-0.83207	-0.607083	2.45562	2.14424	2.5802	2.8198	2.8998	3.0664	-0.40376	0.291833	0.0305577	0.329053	0.530458	2.19606	2.45021	2.12145	3.72729
9	57959701	57962550	-0.628302	-0.465179	-2.16465	-1.73768	-2.57248	0.154719	0.322747	0.15925	-0.128126	0.297354	0.0114489	-0.545963	-0.504066	-0.0171016	0.621365	0.379879	1.55803
9	57996451	57998850	-0.634131	-0.49027	1.13059	1.34032	1.45681	-0.73062	-0.905764	-1.35363	-0.155833	0.793209	0.389144	-1.18256	-1.12686	-0.406604	0.770439	0.231878	1.18833
9	58011151	58013700	0.192676	-0.462255	-2.10372	-1.57721	-2.41201	0.250089	0.0378	0.455067	-0.321298	-0.426704	-0.456118	-0.970461	-1.09567	-0.963552	0.271345	-0.296157	0.551261
9	58036051	58040250	-0.498069	-0.634659	-1.63096	-2.07471	-2.80998	1.13719	1.15564	1.11203	-0.456228	0.0598549	-0.449575	-0.1985	0.203293	0.449006	0.551453	0.346521	1.7073
9	58083451	58087950	-0.993534	-0.522691	-2.33818	-2.10714	-3.00905	0.0807186	0.139517	-0.108522	-1.61021	-0.391983	-0.565052	-0.00852864	-0.533673	-0.0239879	0.0727249	0.121454	0.627395
9	58109851	58119150	-0.560846	-0.744026	-0.617933	-0.706982	-0.63489	1.2375	1.21267	1.31341	-0.110029	-0.0631398	-0.109857	-0.345341	-0.20471	0.155775	0.785215	0.659111	1.48611
9	58128001	58142100	-0.699335	-0.72293	-1.77828	-2.35628	-2.76366	0.627874	0.69908	0.670045	-0.600797	-0.290489	-0.534678	-0.124704	0.166552	0.269762	0.644255	0.395146	1.29642
9	58154851	58159350	-0.597605	-0.555858	-1.27107	-2.86613	-2.90951	0.578218	0.521764	0.558235	-0.0627233	-0.191684	-0.442195	0.210112	0.131592	1.04014	0.938316	0.69177	2.01951
9	58192951	58205400	-0.519785	-0.736026	0.18937	0.250686	0.296649	3.434	3.64117	4.01129	0.381072	0.618703	0.708566	0.0728797	0.0270335	1.80332	2.55219	2.29891	3.75911
9	58245901	58250850	-0.57161	-0.990343	3.52646	3.47584	3.5086	-2.82232	-2.47372	-3.56795	-0.200227	1.06567	1.99542	-2.12004	-2.65668	-1.09736	0.952815	-0.0160493	1.58219
9	58252951	58255350	-0.380374	-1.37479	3.88375	3.79976	3.93441	-2.09985	-2.2594	-2.9386	-0.155833	1.30017	1.99973	-1.883	-2.16868	-0.876089	1.13073	0.627807	1.9031
9	58310851	58315800	-0.472074	-0.871699	1.69805	1.20882	1.57357	2.07814	2.12991	2.31163	-0.238701	0.602426	0.84451	-0.0694109	-0.0431449	2.09332	2.53194	2.13923	3.83204
9	58454401	58459500	-0.377639	-0.639133	2.34396	2.1836	1.80716	-2.37996	-1.65881	-2.2187	-0.491223	1.21271	1.73119	-2.06357	-1.82004	-1.49407	0.757744	0.18189	1.26712
9	58481701	58483200	-0.486574	-0.589805	-1.56057	-1.39664	-3.64648	2.04854	1.75654	1.59746	-0.40376	-0.776646	-0.613962	0.43893	0.929728	1.38695	0.116314	0.469378	0.402835
9	58483501	58493700	-0.667146	-0.434774	1.82702	1.84158	2.16037	2.55415	2.63676	2.87581	-0.446829	0.516713	0.417159	0.351467	0.318177	2.2429	2.45107	2.20483	3.70021
9	58553701	58557300	-0.71008	-0.905307	3.89749	4.12059	4.32889	1.10526	0.939908	0.685894	-0.233835	1.11682	1.44493	-1.66061	-1.59317	0.264773	1.88513	1.37627	2.57837
9	58581451	58584150	-0.146944	-0.437802	5.38476	5.40761	5.50035	-1.53281	-1.01429	-1.10852	-0.0501233	1.46282	1.62257	-1.24557	-2.03375	0.838509	2.27795	1.36861	2.96083
9	58814701	58830300	-0.713082	-0.753304	2.35477	2.30255	2.67891	2.66799	2.79059	2.82176	-0.173463	0.357912	0.0564364	0.601438	0.643335	2.26993	2.39193	1.99087	3.56642
9	58855351	58863150	-0.905727	-1.02078	-0.184198	-1.25159	-1.05536	0.648167	0.477565	0.375914	-0.0167371	0.315162	0.109548	0.0312724	-0.221869	1.12391	1.38372	1.30588	2.66818
9	59033251	59033550	0.250392	-0.075232	-1.23865	-0.0747139	-1.90951	1.22207	1.03011	1.17688	-0.40376	-1.03968	-0.565052	0.43893	-0.256139	1.23083	0.800812	0.983951	0.24237
9	59034601	59037900	-0.401685	-0.890807	5.51341	5.61348	5.86228	-0.0781586	0.725952	0.392048	-1.05584	1.1156	1.61937	-0.882998	-1.35802	0.964039	2.3212	1.86437	3.1803
9	59290351	59293800	-0.243423	-0.740813	4.87623	4.91939	5.13488	-2.40102	-1.95289	-2.14023	-0.605394	0.794309	1.49133	-2.08463	-1.7797	-1.10009	1.07311	1.0751	1.98007
9	59351851	59353800	-1.03501	-0.775672	3.71197	3.76917	4.03029	-1.5779	-0.959841	-0.831682	-0.40376	0.652197	1.7194	-0.776083	-0.912184	0.366887	1.63781	1.14149	2.34016
9	59536951	59542050	-0.467837	-0.99277	1.80661	2.327	2.50884	1.25563	1.15564	1.20916	-0.243296	0.0823098	0.651266	0.0295394	-0.18373	1.32469	1.81021	1.54034	2.79791
9	59575651	59581350	-0.724517	-0.056373	1.11334	0.721753	0.924709	1.90015	1.95574	2.0033	-0.564225	-0.117683	-0.0760139	0.191003	0.316113	1.15282	1.58263	1.53044	2.33115
9	59583451	59588400	-0.678525	-0.727309	-1.91381	-1.57479	-2.19902	1.26514	1.04984	1.10447	-0.863192	-0.356154	-0.819369	-0.172504	0.199313	0.627004	0.413042	0.494145	0.793508
9	59589601	59592150	-0.962602	-0.075232	-1.82361	-2.42521	-2.41201	0.227721	0.238099	0.578802	-0.40376	-0.734826	-0.565052	-0.511029	0.164193	0.505933	0.474162	0.218416	0.682155
9	59600401	59606100	-0.495035	-0.930842	-0.921789	-1.77832	-1.54273	1.22207	0.830541	0.990064	-1.06673	0.0699437	0.00293742	0.244114	0.366299	1.40436	1.68217	1.5562	2.95137
9	59616001	59619300	-0.401685	-0.49027	4.05347	4.1073	4.32715	-0.75193	-0.462493	-0.282551	-0.775729	0.650635	1.5095	-1.75747	-1.62811	-0.281073	1.24827	1.04808	1.93865
9	59655451	59669550	-0.462895	-0.835405	3.67437	3.77867	3.6454	-2.2394	-2.46035	-3.22017	-0.548958	1.1027	1.66063	-1.70967	-1.84494	-1.67169	0.38236	0.976256	1.87644
9	59679601	59683200	-1.01264	-0.802213	1.27793	1.34782	1.70028	1.06114	1.26184	0.736968	-0.181368	0.679137	0.796404	0.0238928	-0.197245	0.925971	1.48887	1.54874	2.62387
9	59690701	59694000	-1.09356	-0.364739	0.271549	-1.11911	-0.641024	0.455665	0.35917	0.824364	-0.775729	0.0554765	0.34475	-0.213146	-0.323253	0.518628	1.21037	1.19694	2.27668
9	59748601	59752500	-0.608746	-1.07523	4.55744	4.5919	4.85102	-2.68482	-2.22288	-2.31711	-0.934275	1.08006	1.84303	-2.58344	-2.25614	-0.522081	1.26584	0.412794	1.68329
9	60139051	60140850	-0.395971	-1.20076	-2.23865	-2.24464	-3.49447	-0.0998537	-0.766361	0.17688	-0.988723	-1.30272	-0.876996	-0.220033	0.0896363	-0.576529	0.675281	0.720916	0.827333
9	60259201	60260400	-0.634131	-0.49027	-2.50168	-2.65968	-3.32455	0.444467	0.325562	0.17688	-1.08183	0.419751	-0.395127	-1.07564	0.0657895	0.00843354	0.385775	0.568913	1.42169
9	60518551	60523350	-0.811009	-0.682915	1.5601	1.45407	1.87512	1.83088	1.71533	2.03868	-1.15583	-0.1817	-0.172735	0.402404	0.430362	1.68086	1.87406	1.67045	2.75016
9	60687451	60688800	-1.04506	-0.157694	3.56871	3.69003	3.9064	-3.85474	-1.59925	-3.69348	-0.76633	0.697285	1.40798	-1.46796	-2.25614	-1.16149	1.24232	0.135954	0.643194
9	60711301	60716250	-0.919533	-0.949701	1.44488	1.28461	1.71143	1.8965	1.93991	1.90372	-0.988723	0.125378	0.118474	0.262433	0.44766	2.05856	2.14491	1.97298	3.34053
9	60725551	60726150	-0.749608	-0.49027	-2.23865	-3.65968	-3.90951	-1.09985	-1.1074	-1.52356	-0.818798	-1.45472	-0.243124	-0.298035	-1.08621	1.5934	0.274744	-0.431087	-2.52316
9	60783601	60784500	-0.112178	-0.660195	-1.82361	-3.24464	-2.90951	2.034	1.27111	1.24903	-1.40376	-2.03968	-1.56505	0.619503	0.991789	1.36207	0.090319	0.720916	0.297866
9	60790501	60791250	-0.486574	-0.589805	-1.82361	-0.981605	-2.64648	1.66568	1.24875	1.54683	-2.87769	-1.03968	-0.88698	0.254506	0.591858	0.908898	0.556887	-1.33798	-0.0377375
9	60792301	60796650	-0.309909	-0.540896	3.51686	3.54574	3.72035	0.779131	0.767975	0.716492	-1.26174	0.656927	1.08476	-0.040539	-0.529157	1.08905	2.15661	1.74068	2.88377
9	60869251	60872550	-0.794002	-0.834224	-0.759478	-2.11911	-2.36894	0.0256772	-0.679304	-0.0522537	-0.615264	-0.592222	0.0344101	-0.298035	-0.586287	0.211967	0.655272	0.3825	2.00836
9	61030651	61033500	-0.882058	-0.515805	-1.3711	-1.73768	-1.69801	-0.232304	-0.092291	-0.156777	-0.844333	-0.158325	-0.131155	-0.0434624	-0.437977	0.423471	0.686741	0.379879	1.39883
9	61110451	61113600	-0.682494	-0.0412847	-2.046	-2.1451	-3.71687	0.430661	0.109094	-0.0332338	-0.796078	-0.477802	-0.497938	-0.187852	-0.172723	-0.0619558	0.457738	0.176596	1.16773
9	61176601	61177350	-0.849144	-0.589805	-2.56057	-2.39664	-1.90951	0.516818	0.949186	0.854952	-1.72569	-1.03968	-0.471943	0.254506	-0.330139	1.18901	0.353353	-0.0160493	0.387568
9	61278001	61281750	-0.808502	-1.25966	-2.00803	-2.21607	-2.23144	-0.421782	-0.863729	-0.439495	-1.34718	-0.729341	-0.749477	-0.439391	-0.490604	-0.635423	0.0423136	-0.136344	0.868603
9	61336201	61339950	-0.277987	-0.326771	-1.46746	-1.34934	-3.38344	0.439512	0.116642	0.652763	-0.524054	-0.128948	-0.771503	-0.0350009	-0.360836	-0.576529	0.244419	0.427557	0.868603
9	61367551	61385400	-0.564052	-0.810178	2.98505	3.29725	3.47121	0.265856	0.207238	0.509401	-0.40376	0.661691	0.820901	-1.00963	-1.16227	0.453466	1.45289	1.58099	2.5707
9	61403701	61406850	-0.556963	-0.76711	-0.661337	-2.1451	-1.60139	-0.86768	-0.777249	-1.21544	-0.211115	0.349362	-0.18478	-0.815884	-0.765813	-0.161491	0.121213	0.176596	1.33624
9	61455301	61458750	-0.688208	-0.644598	-2.88774	-1.86131	-2.84811	0.217887	0.00130839	0.0403415	-1.22688	-1.03968	-1.18172	0.400795	0.00165917	0.0291921	0.0731097	-0.452148	0.579713
9	61508101	61511100	-1.74961	-0.753304	-1.89761	-2.17425	-2.64648	0.41952	0.496673	0.476441	-1.14073	-0.776646	-0.717055	-0.160532	0.0512899	0.593396	0.751903	0.791306	1.71868
9	61898701	61900200	-0.408571	-0.69672	-1.6861	-1.52217	-2.90951	0.800611	1.13139	0.961867	-0.725688	-0.454718	-0.34266	0.795074	0.444301	0.959524	0.816754	0.831948	1.58787
9	61945801	61948350	-0.422033	-0.35534	4.67858	4.8284	5.03162	-2.77228	-2.05736	-3.28909	-0.321298	1.17664	1.63289	-1.51103	-4.02167	-0.576529	1.16548	0.42005	1.97734
9	62023501	62028000	-0.569036	-1.02793	-0.0439984	-0.157176	-0.0884827	1.73472	1.84369	2.17688	-0.610211	0.203176	0.237716	-0.330457	0.122373	1.18901	1.72118	1.14315	2.6187
9	62120401	62123850	-0.688208	-0.791439	4.7763	4.83705	5.07323	-0.142289	0.0915062	0.102626	-0.839859	0.879701	1.59321	-1.08463	-1.10728	0.600349	2.07022	1.52648	2.72806
9	62338201	62350950	-0.721594	-0.664444	3.71135	3.98825	4.04906	-0.230021	-0.0972499	0.388978	-0.455599	1.0862	1.4107	-1.5375	-1.88417	-0.20456	1.5468	1.17447	2.46405
9	62531101	62545500	-0.615752	-0.6158	0.955564	0.876895	1.111	1.04083	1.14558	1.12988	-0.130742	0.397725	0.365685	-0.401871	-0.56033	0.264773	1.17392	0.75654	2.17542
9	62673901	62683500	-0.719861	-0.700193	-1.25375	-1.98725	-1.78023	1.48761	1.28492	1.57973	-0.545779	-0.13279	-0.355599	0.429885	0.451221	1.49493	1.70235	1.35899	2.69213
9	62760001	62769000	-0.93768	-0.69672	-1.89761	-1.95186	-2.32455	0.385573	0.30764	0.276909	-0.428008	-0.246132	-0.557059	0.0927547	0.220675	0.686505	0.743587	0.845244	1.79588
9	62836651	62843850	-0.597605	-0.753304	2.0447	2.16687	2.42439	-0.120032	-0.156307	-0.0210591	-0.344867	0.842962	0.94098	-0.944398	-0.68123	0.606693	1.5074	1.16717	2.3554
9	62978101	62982600	-0.434106	-0.812198	4.5647	4.55497	4.77512	-0.148763	-0.336217	-0.572469	-0.666795	0.529162	1.07752	-1.20493	-1.03375	0.470777	1.56635	1.18558	2.51714
9	63058501	63060000	-0.569036	-1.22724	-0.338181	-1.81168	-1.42409	-1.09985	-1.05081	-1.38606	-1.40376	0.161953	0.482254	-1.61996	-1.40814	-0.198017	0.537778	0.469378	1.37214
9	63074101	63076050	-0.713082	-0.190709	-1.93909	-2.03819	-2.28802	-0.215331	-1.32241	-0.366018	-0.782272	-0.0962643	-0.178029	-1.12401	-0.63465	-0.189506	0.305487	0.283511	0.794318
9	63090301	63093150	-1.12307	-0.153235	-0.901611	-0.907604	-1.02816	0.424808	0.104106	0.418338	-0.951248	-0.380718	0.260269	-0.224035	-0.374783	-0.576529	0.99767	0.865306	1.42662
9	63108151	63110550	-0.125117	-0.753304	0.568709	0.0952111	0.260412	0.359578	0.720421	0.626188	-0.944329	0.208247	0.61817	-0.298035	-0.528218	1.15139	1.72364	0.627807	2.64275
9	63120901	63126450	-0.151707	-0.699723	-1.01069	-0.781667	-1.39105	0.969917	1.01943	1.00845	-0.858326	-0.548694	-0.501487	0.0368319	0.234848	0.955485	0.611259	1.00332	1.20048
9	63129301	63155550	-0.843267	-0.589805	0.699595	0.940321	1.16088	3.62698	3.74106	4.08102	-0.154532	0.49495	0.564937	0.523772	0.547679	2.63404	2.76605	2.56891	3.9059
9	63158401	63159600	-0.334571	-0.753304	-2.23865	-0.572214	-2.32455	0.707501	0.658137	0.520835	-0.818798	0.352637	-0.243124	0.36493	0.444301	0.882903	0.463777	0.153876	1.03755
9	63181201	63182850	-0.27044	-0.727309	-0.528152	-1.65968	-1.78398	-0.237357	-0.64083	-0.895528	-0.863192	0.407778	0.171914	-0.435539	-0.908215	-1.03596	0.546495	-0.153553	0.924295
9	63376201	63378900	-1.91953	-0.660195	3.88298	4.1275	4.30319	-2.39531	-2.27732	-2.23405	-0.873246	1.14795	1.81961	-2.24557	-2.51917	-0.658991	1.51081	0.901488	2.24237
9	63398101	63400200	-0.441486	-1.18215	4.64749	4.72896	4.98617	-0.0659063	0.645962	0.646366	0.248316	1.36242	1.83053	-0.783462	-1.67118	0.786041	2.54805	1.90452	3.35738
9	63601651	63604650	-0.371096	-0.812198	4.30361	4.28401	4.41512	-2.19939	-1.58133	-3.26052	-0.333371	1.13024	1.75206	-2.20493	-1.82318	-1.43903	1.46378	0.90995	2.0004
9	63650551	63652350	-0.219093	-0.412267	-1.50168	-1.5442	-2.03504	-0.462424	-1.42933	-0.408082	-0.288283	-0.0396808	-0.377425	-0.882998	-1.03375	-0.254601	0.367853	-0.793657	1.08564
9	63753301	63761250	-0.722641	-0.803152	2.97888	3.25536	3.47566	1.86803	1.58085	1.75414	0.153722	0.904824	1.01081	0.00379163	-0.176704	1.30288	2.11971	1.89265	3.30005
9	63838501	63843300	-0.451928	-0.827304	-0.779214	-1.8017	-1.90951	0.257698	-0.107398	0.29662	-0.545779	0.110066	0.069154	-0.298035	-0.325401	0.573218	1.10662	1.00632	2.10765
9	63875551	63878400	-0.224946	-0.515805	-0.713984	-0.263748	-0.513584	-1.47331	-0.54797	-1.07105	0.048752	0.493751	0.95961	-1.43049	-1.29461	-0.736994	0.858693	0.259585	1.28202
9	63925501	63929550	-0.731906	-0.620666	0.0653604	-0.129162	-0.0644872	1.18235	0.985712	0.891478	-0.514791	0.43425	0.546309	0.143474	-0.283106	0.858408	1.78889	1.72092	2.8717
9	63953101	63955050	-1.33457	-0.775672	1.23084	0.312309	0.693828	0.106597	0.329666	-0.0145457	-0.197309	0.304274	0.33937	0.0604187	-0.912184	0.530386	1.62393	1.28351	2.74449
9	64015501	64024200	-0.684757	-0.783466	3.0932	3.18192	3.27553	2.48649	2.51682	2.937	0.0601869	1.1898	1.24939	-0.632454	-0.77427	1.85551	2.58428	2.13159	3.98802
9	64057951	64062450	-0.717899	-0.85284	-0.643036	-1.17425	-0.93376	1.51158	1.21068	1.36397	0.0816666	0.161953	-0.00162266	0.399936	0.344765	1.29794	1.68689	1.16452	2.56203
9	64082101	64087500	-0.482128	-0.753304	0.474072	0.00328857	0.278114	1.46719	1.7406	1.76595	-0.216133	0.329553	-0.100771	0.250858	0.486826	1.53895	1.87035	1.22342	2.79475
9	64125001	64127250	-0.78203	-0.734195	-1.03006	-1.65968	-2.35697	-1.13228	-1.01429	-1.34299	-0.725688	-0.0396808	0.0723779	-1.08945	-1.30505	-0.576529	0.396422	0.324988	0.934518
9	64170751	64177500	-0.61697	-0.839165	4.45562	4.55281	4.49497	-3.08921	-2.33622	-2.55598	-0.469349	0.763087	1.76114	-1.67441	-2.07557	-1.36794	0.753744	0.901488	1.65599
9	64250851	64254450	-0.597605	-0.705998	4.573	4.72331	4.87948	-2.26978	-2.55486	-4.52356	-0.666795	1.04778	1.58244	-1.07564	-2.44878	-0.839563	1.08484	0.398988	1.88056
9	64281301	64284450	-0.639425	-0.882587	4.60744	4.68187	4.74938	-3.07713	-2.36221	-3.91588	-1.79608	1.09156	1.7841	-2.10539	-2.40053	-0.798921	0.867927	0.346521	1.73126
9	64339201	64342800	-0.749608	-0.6158	2.38585	2.55949	2.77932	0.978149	1.26184	1.0614	-0.288283	0.898919	1.06592	-0.824104	-0.796707	0.423471	1.91011	1.0137	2.96548
9	64382851	64390800	-0.853038	-0.633227	1.78163	1.65953	1.94753	2.92265	3.16693	3.276	-0.324326	0.724252	0.79095	0.103327	-0.0533217	2.23858	2.8076	2.53215	3.99803
9	64635601	64640400	-0.501681	-0.55167	-1.57568	-2.48975	-1.82205	0.505008	0.477565	0.646366	-0.359366	0.0264084	-0.34266	0.0711986	0.0384822	0.899204	1.10256	1.1934	2.23706
9	64735951	64738200	-0.38348	-0.281683	5.51446	5.54587	5.7863	-2.78435	-2.33622	-3.10852	-0.223188	1.60802	2.07238	-3.20493	-1.57807	0.323935	1.74081	0.884415	2.21091
9	64758451	64758750	-0.334571	-0.49027	-2.97561	-1.07471	-2.90951	0.122539	0.155637	0.476441	-1.40376	-2.19168	-0.828086	0.701965	0.444301	0.00843354	1.15445	-1.01605	-0.385661
9	64810051	64813800	-0.934033	-0.861107	4.04626	3.95621	4.31391	0.371767	-0.0959022	-0.123021	-0.725688	0.360857	0.783558	-0.397571	-0.833906	0.58697	1.57949	1.44862	2.87847
9	64918201	64919250	-1.14193	-0.712662	3.50346	3.21947	3.56853	-2.49217	-1.91475	-3.33091	-0.889187	0.907852	1.84999	-1.10539	-4.06349	-2.38388	1.31539	0.346521	0.886711
9	64933351	64936950	-0.597605	-0.660195	-0.160643	-0.721077	-0.939886	0.173165	-0.554857	2.56093e-06	-0.0818321	1.01921	1.23657	-0.944398	-0.98312	0.482365	1.70056	1.15388	2.62929
9	64942951	64953150	-0.707788	-0.99277	-1.98033	-2.32087	-2.57071	0.607099	0.413949	0.811042	-0.341476	-0.717753	-0.811213	0.351467	0.335879	0.787219	0.563015	0.540344	1.13488
9	65018551	65023350	-0.403833	-0.520643	3.79569	3.86878	4.08413	0.534352	0.416164	0.231328	-0.316297	0.545282	1.0788	-0.456733	-0.829874	0.613296	1.92091	1.4758	2.85621
9	65031901	65034600	-0.504496	-1.24516	5.23107	5.22839	5.47946	-1.76728	-1.35132	-1.69348	-0.666795	1.39031	1.49384	-1.59349	-1.67118	0.160437	1.43824	0.943309	2.54149
9	65098501	65106300	-0.69516	-0.605747	2.23418	2.1983	2.81736	1.71278	1.61843	1.459	-0.818798	0.429805	0.554687	-0.225885	-0.263091	1.42347	2.10662	1.81489	3.28221
9	65121151	65130900	-0.698727	-0.927675	-0.071189	-0.522173	-0.432034	1.26723	1.15564	1.13707	-0.317604	0.195339	0.370649	-0.261509	0.0115124	1.15599	1.53482	1.21897	2.57911
9	65137201	65145300	-0.613725	-0.472568	3.06356	3.09818	3.48662	2.75136	2.8002	2.91877	-0.604059	0.171216	0.558622	0.373342	0.464707	2.3999	2.70096	2.1657	3.60764
9	65152351	65165700	-0.515683	-0.421682	-0.350975	-0.152416	-0.351823	1.85207	1.7656	1.85713	-0.40376	-0.0315984	0.152329	-0.0919446	0.0363123	0.878475	1.55603	1.26977	2.36524
9	65168701	65170200	-0.197067	0.187802	-2.82361	-1.17425	-2.06152	0.202709	-0.107398	-1.26052	-1.14073	-0.113681	0.282945	-1.20493	-1.18575	-1.57653	0.116314	-0.168052	0.547225
9	65192551	65194500	-0.713082	-0.688209	0.665777	0.472774	0.367328	-2.21533	-1.67033	-2.90207	-0.197309	0.507807	1.24758	-3.58344	-1.95658	-2.27697	0.469606	0.190402	0.81202
9	65208151	65209650	-0.486574	-0.69672	0.063917	-1.28116	-0.772009	-1.3063	-1.75125	-1.67556	-0.266257	1.22335	1.2423	-1.20493	-1.77071	-0.728532	1.0094	0.469378	0.992851
9	65214451	65216400	-0.334571	-0.868781	4.00928	4.03863	4.28183	0.229454	-0.000482664	-0.223999	0.143728	1.28225	1.62528	-1.26151	-1.25614	-0.370078	1.79463	0.531438	2.17898
9	65293051	65296500	-0.610205	-0.843906	4.5537	4.59072	4.67741	-0.922976	-0.952888	-1.23977	-0.535005	1.12326	1.81024	-1.15863	-1.32027	0.572334	2.09317	1.50478	2.97008
9	65345551	65348550	-0.749608	-0.753304	5.37115	5.41767	5.72784	-1.09985	-1.35894	-1.26052	-0.0818321	1.03071	1.52806	-2.20493	-1.93421	0.745399	1.70556	1.44338	3.11723
9	65370901	65372700	-1.01264	0.14716	1.13059	0.799755	0.809306	0.939675	0.509273	0.506188	-0.0818321	0.58481	0.65734	-0.380497	-0.317539	0.482365	1.70414	0.791306	2.47081
9	65388151	65393400	-0.819997	-0.346534	1.36452	0.400865	0.856022	2.44329	2.64351	2.81883	-0.363118	0.170886	0.313159	0.807898	0.809335	2.09509	2.67528	2.11206	3.82572
9	65395351	65401800	-0.853945	-0.5473	-0.742078	-0.936194	-1.31341	1.16969	1.38281	1.44678	-0.830025	-0.144017	-0.263396	0.198532	0.492522	1.14695	1.32616	1.04954	2.06068
9	65435551	65437050	-0.334571	-0.937729	5.04305	5.02262	5.40246	-2.00674	-1.58133	-2.84549	-0.725688	1.31082	1.59415	-1.883	-2.77071	0.423471	1.35335	1.24699	2.36046
9	65460451	65462550	-0.556963	-0.795124	4.25778	4.0624	4.34922	-2.49217	-2.23668	-4.33091	-0.510675	1.40089	1.74999	-2.10539	-2.47853	-0.576529	1.05235	0.498524	1.93627
9	65519401	65521950	-0.467837	-0.407807	-0.45164	-1.42521	-1.24209	0.357004	0.390102	0.366258	-1.03179	-0.483287	-0.283281	-0.385498	-0.235077	0.62141	0.743097	0.42005	1.62203
9	65577751	65581050	-0.401685	-0.890807	2.2366	1.88652	2.30701	0.315184	0.554186	0.459952	-0.278229	0.804668	1.19791	-0.818867	-0.607046	0.487601	1.71061	1.10948	2.78426
9	65586451	65590350	-0.391154	-0.731278	3.31516	3.43267	3.60922	-0.255973	-0.271785	-0.293262	-0.296845	1.45955	1.90109	-2.26151	-1.78665	0.214884	1.73458	1.39204	3.01193
9	65628451	65633400	-0.520984	-0.534664	5.02416	5.18923	5.40089	-1.14425	-0.829864	-1.3585	0.106435	1.55978	1.98799	-1.92739	-1.9786	-0.12907	1.23754	0.846447	2.4459
9	65675701	65679900	-0.441486	-0.753304	2.90042	2.96551	3.32205	-1.84831	-2.14922	-2.52356	-0.510675	0.628698	1.21756	-2.883	-2.1093	-1.38388	0.362691	0.176596	0.973262
9	65825551	65829300	-0.730499	-0.549163	4.91732	4.9784	5.29094	-0.220148	-0.78778	-1.03813	-0.588185	1.23533	1.82084	-1.7195	-1.9931	-0.132922	1.47487	1.40618	1.94568
9	65883901	65885850	-1.45005	-0.075232	3.48997	3.5347	3.66384	-1.29779	-1.0423	-1.41664	-1.29684	0.469333	1.71179	-2.58344	-1.70865	-0.817537	1.58866	1.49296	1.75825
9	65889901	65891850	-0.450048	-0.190709	3.24414	3.74841	3.85765	0.199707	-0.544803	-0.831682	-1.29684	0.783441	1.53325	-0.882998	-1.49715	-0.189506	1.81919	0.983951	2.19593
9	65908351	65910300	-0.450048	-1.19071	5.16245	5.20499	5.3486	-4.38526	-1.32241	-2.90207	-0.296845	1.19062	2.03829	-2.99847	-3.14922	-0.107044	1.53778	0.742943	1.95829
9	66058801	66061950	-0.235035	-0.513353	4.23219	4.27444	4.30643	-1.75521	-1.82164	-2.21544	-0.336646	1.29592	1.9334	-1.81588	-1.94802	-0.161491	1.45289	0.54583	1.83673
9	66067051	66070500	-0.610205	-0.740813	2.31817	1.95119	2.25343	2.6054	2.76479	2.98905	-0.40376	0.740538	1.06789	0.148029	0.174496	2.56525	3.34692	2.76417	4.37828
9	66123601	66127650	-0.534869	-0.370688	3.80413	3.80339	3.95123	-2.04739	-1.72478	-1.52356	-1.07118	0.905871	1.72809	-2.05292	-2.42606	-0.871985	1.20243	0.783652	1.49278
9	66150301	66162150	-0.695837	-0.597653	-0.392679	-0.487724	-0.380403	1.20616	1.3517	1.35754	-0.478722	-0.173537	-0.672436	0.179544	0.337926	0.95258	1.09198	0.899338	2.03228
9	66218401	66222000	-1.21909	-0.802213	-1.65368	-2.43728	-2.17255	0.600586	0.5403	0.334422	-0.596405	0.258	-0.487049	0.390021	0.525221	0.619868	0.840341	1.0137	2.03755
9	66348901	66352650	-1.12045	-0.812198	4.84655	4.88134	4.98385	-1.08074	-1.54962	-0.957962	-0.655299	0.974675	1.42045	-0.719499	-1.14511	0.137167	1.55309	1.66202	2.17994
9	66590251	66597150	-0.648679	-0.576426	3.51702	3.69405	3.8477	2.04429	2.06392	2.46265	-0.56977	0.0949688	0.740052	0.0691737	0.115117	1.60727	2.34095	2.08975	3.11566
9	66605401	66607500	-0.556963	-0.238731	-2.30904	-2.46703	-4.13191	1.09279	0.972772	1.31294	-0.889187	-0.759573	-1.15001	0.59505	0.294059	0.745399	0.331327	1.08349	1.03405
9	66662551	66663750	-0.749608	-0.168341	-3.82361	-4.81168	-3.32455	0.900146	-0.181398	0.902705	-1.40376	-0.13279	-1.34266	0.204465	0.766229	1.12391	-0.121185	0.305879	-0.938202
9	66709801	66711000	-0.749608	-0.753304	-2.50168	-1.65968	-3.90951	0.402647	0.996939	1.33442	-1.08183	-0.454718	-1.56505	0.36493	0.743861	0.423471	0.412247	0.443382	0.364361
9	66711451	66716850	-0.949907	-0.785725	-0.823608	-0.996711	-1.49448	1.49841	1.36075	1.54492	-0.715704	0.182712	0.345396	0.0556017	0.217793	1.21933	1.84682	1.28976	2.63244
9	66793801	66796500	-0.460101	-0.85284	3.61195	3.43014	3.77075	1.24329	1.59057	1.82222	-0.666795	0.518315	1.17191	-0.146032	-0.197245	1.38283	2.38874	2.08081	3.3159
9	66801301	66803100	-1.11218	-0.49027	-3.40857	-1.65968	-1.68712	0.0521494	0.0301057	0.283796	-0.40376	-1.16521	0.0199105	-0.882998	-0.753638	-0.576529	1.01171	1.15388	1.67323
9	66806101	66807300	-0.42768	-1.26788	-1.23865	-2.65968	-2.90951	-0.225385	-0.181398	0.231328	-1.8188	-1.71775	-0.757697	0.117002	-0.501251	0.00843354	-0.0837104	0.68439	-0.32153
9	66831901	66837300	-0.460101	-0.660195	2.23529	2.13907	2.45584	1.18418	1.4829	1.44094	-0.666795	0.313956	0.680061	-0.146032	-0.328031	1.08644	1.8661	1.51447	2.75647
9	66916501	66922200	-0.651761	-0.768571	2.8248	2.89653	3.16674	1.49352	1.38884	1.34745	-1.12813	0.204245	0.624426	0.208925	-0.012213	1.49747	2.28835	2.02143	3.1042
9	66945001	66947100	-0.187729	-0.297624	5.34918	5.56777	5.62131	-2.17024	-1.91475	-1.87148	-0.0411901	1.6124	2.18729	-0.882998	-2.47853	0.00843354	1.91629	0.700158	2.1091
9	66974551	66977700	-0.726888	-0.182147	4.43602	4.24836	4.58615	-0.492171	-0.298081	-0.558325	-0.626153	0.474892	0.849985	-0.520428	-1.36305	0.0755477	1.27749	0.679096	2.07093
9	67039651	67044150	-0.310724	-0.522691	3.1552	3.08269	3.19482	-1.34378	-1.38202	-2.03813	-0.851219	0.781349	1.16226	-1.78989	-1.7036	-0.959858	0.893922	0.434612	1.52879
9	67046401	67053300	-0.858133	-0.49027	3.25646	3.59812	3.80533	2.00108	2.39584	2.2452	-0.40376	0.712882	0.602548	0.582125	0.419972	2.30079	2.853	2.69879	4.06232
9	67629301	67635450	-0.785232	-0.973352	3.93648	3.93551	4.22228	1.46543	1.52601	1.25331	-0.807116	0.782676	1.20668	0.00737775	-0.300808	2.0546	2.77119	2.47815	4.03725
9	67697701	67701600	-1.28012	-0.731278	-0.909338	-1.36012	-1.52249	1.22207	1.49959	1.34586	-1.19731	-0.0962643	-0.358601	0.756413	0.680046	1.04496	1.35251	1.39204	2.03943
9	67752601	67754250	-0.986647	-1.9497	-1.5826	-1.79718	-2.04702	-0.620686	-0.13387	-0.228104	-1.05584	-0.41165	-0.65525	-0.882998	-0.10086	-0.228606	0.171456	-0.305556	0.409721
9	67758001	67764600	-0.936021	-1.14235	2.31315	2.2839	2.60116	1.32743	1.50356	1.45995	-0.818798	-0.124073	0.440402	-0.0570272	-0.123113	1.26782	1.71061	1.54689	2.6188
9	67766851	67768350	-0.334571	-0.49027	-2.14554	-1.65968	-1.531	-1.19939	-0.166292	-0.845488	-0.725688	-0.191684	-0.114391	-0.397571	-0.0862136	-0.0911021	0.751903	0.568913	0.533419
9	67793851	67795500	-1.20904	-1.21274	-1.96111	-3.11911	-2.19902	0.713733	0.43317	0.87499	-0.541264	-1.03968	-1.52198	-0.0945019	0.26171	0.718927	0.321203	0.43141	-0.497169
9	67828801	67835250	-0.59091	-0.886787	1.85341	1.38979	2.01295	2.11292	2.50635	2.45319	-0.742562	0.0259076	0.237502	0.404983	0.131378	1.68371	2.34289	1.8886	3.43428
9	67839601	67841700	-0.749608	-0.712662	3.65906	3.56914	3.86997	-1.79173	-1.91475	-1.16099	-0.626153	0.960319	1.41767	-1.10539	-1.74157	-0.296421	1.911	0.877035	2.19618
9	68651551	68658000	-1.03291	-1.74661	3.50585	3.45806	3.67335	1.6066	1.54529	1.99854	-1.02267	0.341409	0.820325	0.0830549	0.0180364	2.20178	2.69648	2.42187	3.66049
9	69259201	69260100	-0.919533	-1.33827	-2.08664	-2.65968	-1.68712	-0.569339	-0.554857	-0.64909	-1.98872	0.0757964	-0.34266	0.232479	-0.256139	0.160437	0.090319	-0.601012	0.979336
9	69287551	69294150	-0.936021	-0.727309	2.97553	3.20056	3.45522	1.58027	1.82549	1.84356	-0.33963	0.748815	1.09099	-0.320062	-0.477165	1.38189	2.2035	1.97573	3.36259
9	69301501	69302250	-0.849144	-0.39716	-2.14554	-1.39664	-1.64648	-0.421782	-0.429326	-0.145048	-1.72569	-0.776646	0.0516194	-0.204926	0.00689582	-2.89846	0.893922	0.246985	0.614339
9	69397201	69399450	-0.0715362	-1.17477	3.74523	4.08269	4.31802	-1.42178	-1.16629	-1.84549	-0.725688	1.16195	1.88561	-2.46796	-1.57807	-0.0239879	1.61274	0.600622	2.0682
9	69451951	69458550	-0.986647	-0.779776	1.37874	1.5391	1.59395	0.900146	0.944132	1.01136	-0.470874	0.443402	0.614556	-0.56107	-1.00132	-0.281073	1.23485	0.950784	1.93507
9	69666601	69675150	-0.643899	-0.977385	-1.6565	-2.20716	-2.04196	1.37104	1.09093	1.63507	-1.06673	-0.605784	-0.971677	0.339395	0.562023	1.03352	0.836916	1.23852	1.44226
9	69712651	69715650	-0.956059	-0.753304	-2.14554	-2.65968	-2.90951	0.41952	-0.0233336	-0.173062	-1.26626	-0.717753	-0.150015	-0.204926	-0.671176	-0.576529	0.468831	0.791306	0.997886
9	69753901	69772950	-0.85565	-0.724067	-0.38184	-0.144535	-0.136646	3.29661	3.42237	3.70813	-0.664524	0.0214831	0.225435	0.463708	0.338259	2.08763	2.43743	2.26673	3.45509
9	69888451	69889800	-0.112178	-0.785725	-2.18618	-1.50767	-2.07944	-0.0473863	0.30764	-0.993045	-1.25176	-0.302715	-0.860508	-0.730995	-0.178136	-0.0460142	0.48333	-0.0160493	0.394374
9	69907201	69908100	-0.219093	-1.33827	-1.60122	-1.65968	-2.90951	0.485109	0.155637	0.591918	-1.98872	-0.165212	-0.927622	-0.00852864	0.0168799	0.160437	0.367853	0.398988	0.657408
9	69989101	69991050	-0.177029	-0.383354	5.60201	5.56395	5.79253	-3.38526	-2.32241	-2.41664	-0.519237	0.783441	1.55043	-3.58344	-2.25614	-0.189506	1.41426	0.927367	2.08382
9	70012051	70014000	0.134915	-0.775672	5.00928	5.03542	5.14744	-2.5779	-2.12977	-2.90207	-0.1042	1.11786	2.21564	-1.26151	-2.78665	-0.817537	1.33984	0.675828	2.02432
9	70111201	70112850	-0.887112	-0.447201	-1.19558	-2.79718	-2.19902	-0.500392	-0.49644	-0.228104	-0.541264	-0.41165	0.0909936	-0.757467	-0.908215	0.423471	0.475236	0.224959	1.36081
9	70136551	70143900	-0.574241	-0.581417	2.0872	2.01333	2.39762	0.619337	1.03811	1.15175	-0.931007	0.165788	0.682359	-1.00585	-0.794033	-0.00141425	1.24018	1.06968	2.18044
9	70205101	70210350	-0.376391	-0.712662	3.33597	3.34803	3.63716	-0.492171	0.0413039	-0.845488	-0.363118	1.2573	1.51187	-0.764353	-1.36305	0.443935	1.95282	1.36246	3.08158
9	70420351	70421850	-0.569036	-0.937729	4.72483	4.90866	5.05512	-2.19939	-1.42933	-1.84549	-0.140726	0.847844	1.94591	-1.61996	-2.9931	-0.576529	1.53778	1.12145	1.97764
9	70541551	70544100	-0.467837	-0.914767	5.46071	5.50197	5.66658	-2.07184	-1.70943	-2.02606	-0.584332	0.960319	2.02931	-2.16311	-2.25614	0.143363	1.45631	0.940882	2.22732
9	70653751	70658250	-0.434106	-0.937729	3.93839	3.8555	4.18078	1.75702	1.58265	1.85032	-0.40376	0.140891	0.643535	-0.619963	-0.151802	1.69649	2.12701	2.32499	3.50246
9	70677751	70681800	-0.919533	-1.02276	4.57632	4.50802	4.80117	1.09946	1.43784	1.07028	-1.07118	0.597749	0.641992	-1.05292	-0.763099	1.34101	2.15909	1.75263	3.10306
9	70847251	70848750	-0.334571	-0.149233	-1.82361	-2.39664	-1.32455	-1.09985	-0.227692	-0.675562	-0.725688	-0.361609	0.335412	-1.39757	-0.934211	-0.576529	0.375048	-0.530622	0.653158
9	70851301	70854150	-1.88206	-0.738197	-1.54797	-2.44817	-2.457	0.371037	-0.589791	-0.601562	-0.564225	0.104709	0.316303	-0.224035	-1.04463	-0.069569	1.15775	0.823486	2.09186
9	70862401	70864650	-0.38348	-0.589805	-2.03006	-1.65968	-2.11596	-0.547313	-0.478236	-0.108522	-0.988723	0.338831	0.684562	-0.330457	-0.877627	-0.0239879	0.60664	0.324988	1.20802
9	71154301	71155350	-0.235035	-0.182147	-1.046	-2.88207	-2.13191	-0.170243	-0.777249	-1.74595	-3.21112	-0.146596	-0.869907	-0.520428	-1.25614	-1.38388	-0.176468	-0.501476	0.205534
9	71168401	71170800	-1.16465	-1.16834	-1.65368	-2.33775	-2.58758	0.197827	-0.0370085	0.309331	-0.70332	-0.395825	-0.368655	-0.182558	-0.00821107	0.849736	1.26024	0.841932	2.16334
9	71212801	71218200	-0.573758	-0.544717	2.29649	2.11584	2.42637	3.10815	3.33739	3.43193	-0.818798	0.112322	0.249916	0.286927	0.113095	2.21355	2.82071	2.45788	3.92713
9	71331601	71332200	-0.527216	-0.267877	-2.23865	-3.81168	-3.90951	0.563111	0.658137	-0.523559	-2.40376	-1.45472	-0.34266	0.43893	0.387718	0.423471	0.630887	0.305879	-0.675167
9	71399101	71402250	-0.972001	-1.21962	-1.69236	-2.73007	-2.8424	0.446428	-0.0142885	0.254048	-0.988723	-1.11007	-0.814411	0.15095	0.234187	0.316556	0.121213	0.292073	0.907248
9	71484601	71486250	-0.706539	-0.534664	5.82352	5.93278	5.97424	-2.33689	-1.88876	-2.39803	-1.54126	1.30824	2.00526	-2.34243	-1.54565	-0.866036	1.12565	1.04808	1.84013
9	71589751	71593350	-0.460101	-0.705998	0.613797	0.697876	1.09049	1.39556	1.34326	1.23133	-0.0818321	0.182712	0.207538	0.117002	0.387718	1.16044	1.91011	1.32973	2.93627
9	71723401	71726700	-0.584549	-1.14235	-1.75948	-3.79718	-2.46205	-0.0781586	-0.396904	-0.201631	-0.219336	-0.289659	-0.133713	0.0151226	0.0657895	0.578749	1.37113	1.35741	2.10062
9	71759401	71761500	-0.682494	-0.238731	-1.72407	-3.88207	-2.71687	-0.791731	-0.282485	-0.121461	-1.62615	0.197358	-0.00317312	-0.298035	-0.448784	-0.476993	0.537778	0.0834864	1.16773
9	71763301	71772450	-1.05585	-0.796516	1.32514	1.21694	1.44746	0.710876	0.997489	0.894431	-0.690641	-0.0756003	0.390923	-0.14131	-0.398973	0.805617	1.47658	1.32934	2.55453
9	71785501	71785950	-0.112178	-0.075232	-3.40857	-3.39664	-2.49448	-1.26978	-0.0142885	-0.786594	-0.988723	-0.624643	-1.15001	0.117002	0.158899	0.838509	0.689781	0.398988	-1.43005
9	71831701	71833500	-0.219093	-0.753304	-1.32111	-1.78521	-2.03504	0.344931	-0.259401	0.0207611	-0.40376	-0.302715	-0.0911208	-0.220033	-0.286512	-0.461052	0.420964	0.305879	1.11684
9	72109501	72113700	-0.527216	-1.07523	5.02233	5.10804	5.39166	1.75576	2.03011	1.79837	-0.0818321	0.79682	1.03132	-0.332801	-0.205513	1.68221	2.69081	2.02209	3.63815
9	72126751	72127500	-0.0715362	-0.589805	-3.14554	-3.9816	-4.38344	0.163181	0.570674	0.0614031	-1.72569	-0.361609	-1.47194	0.117002	0.551216	-0.313495	0.594361	-0.337977	-0.643459
9	72128251	72129300	-0.972001	-1.29762	-3.046	-3.46703	-4.86887	0.717282	0.6213	1.22367	-1.21112	-1.03968	-1.49794	0.631575	0.794488	1.13968	0.181084	0.636027	-0.128885
9	72129601	72130350	0.043941	-0.812198	-3.14554	-1.17425	-4.23144	1.03765	1.41867	1.36397	-1.72569	-1.36161	-0.38448	1.117	0.669861	0.560975	0.478884	0.662023	0.225297
9	72130651	72135450	-0.47659	-0.78983	1.5601	1.59299	1.92969	2.07341	2.31551	2.29662	-0.40376	0.0688437	-0.2075	0.383789	0.512046	1.54241	1.89298	1.77837	2.84316
9	72273751	72276600	-0.582498	-0.62272	4.20691	3.98114	4.27927	-0.378155	0.180728	-0.247925	0.048752	0.104709	1.06966	-0.808997	-1.29461	-0.239494	1.18386	1.19545	1.76807
9	72434701	72439950	-0.630964	-0.449628	1.05273	1.13585	1.18521	0.793231	0.798943	0.798369	-1.36312	-0.336074	0.313159	-0.230921	-0.215497	0.271468	1.15266	1.14007	1.77382
9	72490501	72492600	-0.441486	-0.49027	3.92937	4.01477	3.97488	-1.24424	-2.23668	-2.00899	-1.04119	1.19736	1.82399	-1.36842	-1.60406	-1.06196	1.35491	0.761558	1.95858
9	72661351	72666450	-0.614679	-0.877293	4.59077	4.7407	4.84183	-3.45035	-2.12447	-3.4411	-0.0649583	1.29071	1.71381	-1.97046	-2.13415	-1.34206	0.842633	0.451077	1.5593
9	72796951	72797700	-1.6565	-0.812198	-1.56057	-1.17425	-2.23144	-1.00674	-0.581329	-1.84549	-0.40376	-0.361609	0.335412	0.254506	-0.578067	0.271468	0.768391	0.246985	0.259244
9	72799201	72810150	-0.880539	-0.925207	2.4002	2.85958	3.08119	1.57451	1.5204	1.6573	-0.893145	-0.0396808	-0.0498202	0.249106	0.292129	1.52827	1.88504	1.73076	2.98224
9	72856201	72857850	-0.401685	-0.447201	-0.639184	-1.94918	-1.6685	-0.75193	-0.365196	-0.661063	-1.05584	0.0858501	0.00526372	-1.1725	-0.586287	-0.714032	1.22674	0.524519	1.40972
9	72911401	72914550	-0.597605	-0.338266	-1.30904	-1.1451	-2.0539	0.414719	0.38781	0.756549	-0.889187	0.425983	0.239028	-0.631459	-0.604062	-0.445284	1.05875	0.591633	1.42793
9	72921451	72929100	-0.483434	-0.681568	2.62291	2.40937	2.95916	2.67066	3.01719	3.11122	-0.375746	0.158259	0.232843	0.264756	0.559276	2.01314	2.41687	1.92624	3.51591
9	72943951	72946050	-0.556963	-0.882587	-1.1074	-1.37957	-2.25744	0.289189	0.0112466	0.623282	-1.21112	-0.20318	-0.124479	-0.166791	-0.308606	0.973668	1.45289	1.22099	2.3974
9	72957601	72959850	-0.38348	-0.812198	3.61158	3.74177	3.92	-2.26978	-2.16629	-2.43045	-0.0627233	1.09782	1.67102	-1.61996	-1.9151	-0.576529	1.17521	0.7775	1.87737
9	72984301	72987750	-0.465815	-0.350866	4.09784	3.9499	4.10608	-1.68482	-1.25245	-2.34668	-0.40376	1.151	1.57435	-1.70612	-1.65042	0.0291921	1.40653	0.852706	2.10302
9	73038301	73041600	-0.5086	-0.890807	4.14218	4.20282	4.27851	-2.14425	-1.98187	-2.66106	-0.278229	1.1008	1.72594	-1.43554	-1.39364	-0.576529	1.08435	0.733972	1.84013
9	73101901	73105950	-0.919533	-0.437802	1.72071	1.3269	1.09715	2.13015	2.1467	2.55128	-0.251757	0.849288	0.921647	0.339395	-0.0921628	1.80813	2.42867	2.12388	3.73206
9	73112251	73115850	-0.334571	-0.705998	4.56871	4.66975	4.76586	-3.09985	-2.01429	-2.40808	-0.529291	0.85109	1.71211	-1.66061	-2.14066	-1.35414	0.85328	0.85842	1.80356
9	73162351	73164750	-0.942253	-0.6158	-2.50168	-1.95924	-2.90951	0.915097	0.980065	1.19069	-0.233835	-0.580249	-0.626453	0.43893	0.538277	0.632924	0.260244	0.376268	0.614339
9	73191901	73192950	-4.29393	-0.075232	-1.046	-0.659676	-0.909513	-0.907209	-2.65172	-0.630475	-0.889187	-0.0396808	0.566193	-0.520428	-0.815566	-0.213959	0.21585	0.498524	0.687403
9	73236301	73238100	-0.395971	-0.959755	-0.949139	-0.659676	-1.90951	0.0521494	-0.69236	-0.58496	-1.66679	-0.817288	-0.690583	-1.00853	-0.0597414	0.745399	0.349706	0.486451	0.139801
9	73548451	73548900	-0.597605	-1.07523	-2.40857	-3.24464	-2.49448	0.189653	-0.206934	-1.10852	-0.988723	-0.302715	-0.150015	0.53204	-0.0337462	0.645863	0.952815	0.720916	-4.43006
9	73967701	73969650	-0.713082	-0.605747	-0.617157	-1.03819	-1.52249	0.744027	1.04016	0.985454	-1.29684	-0.347803	0.149546	0.00152502	-0.025841	0.677228	1.67864	1.09087	1.98974
9	74107351	74111850	-1.43411	-0.812198	-2.03006	-2.39664	-2.49448	0.923993	0.761816	0.439915	-0.725688	-0.698644	-0.828086	0.164308	0.0753756	1.00843	0.806146	0.568913	1.57445
9	74845501	74869200	-0.917252	-0.952748	0.360451	0.176094	0.481935	3.20308	3.25948	3.47101	-0.315224	0.148392	0.155383	0.485647	0.531516	2.3569	2.52862	2.24432	3.58382
9	74908801	74910300	-0.656499	-1.07523	-1.4451	-1.81168	-2.90951	-0.052548	-0.291822	-0.45317	-0.266257	-0.361609	0.11302	-0.619963	-0.292664	-0.313495	1.09032	0.246985	1.5054
9	74952001	74955300	-0.472074	-0.779776	4.13902	4.09643	4.43519	-1.33689	-1.13387	-1.73506	-0.615264	0.58835	1.09791	-0.535074	-0.832927	0.518628	1.34638	1.40716	2.75211
9	74974201	74976900	-0.334571	-0.660195	-0.78408	-0.785207	-1.22146	-0.210885	-0.511788	-0.445557	-0.666795	-0.351625	0.366561	-1.59349	-0.753638	-0.102598	0.367853	0.768222	0.849169
9	75037351	75039150	-0.671606	-0.338266	5.72136	5.88464	5.99688	-2.94785	-3.42933	-2.30117	-0.288283	1.78475	2.25371	-2.46796	-1.75364	-0.839563	1.95881	0.85842	2.30804
9	75069751	75073050	-0.584549	-0.779776	4.70351	4.71061	4.92165	0.985035	1.09993	0.744929	-0.00521083	1.1591	1.52498	-1.1725	-1.07171	1.03013	2.19382	1.75334	2.96927
9	75231001	75237600	-0.664719	-0.534664	1.75588	1.48822	1.68362	0.506804	0.619037	0.751719	-0.308603	0.512115	0.89438	-1.1725	-1.23984	-0.281073	1.36621	1.16838	2.15491
9	75313051	75316950	-0.825557	-0.917691	3.00147	3.1237	3.46017	0.369632	-0.271785	-0.391109	-0.40376	0.735613	0.843033	-1.26151	-1.53031	0.115349	1.25238	1.0384	2.18579
9	75346801	75349200	-1.24711	-1.16834	-0.397344	-1.85232	-1.32455	0.292464	-0.107398	-0.616669	-0.596405	0.575029	0.171914	-0.12811	-0.583713	-0.328601	0.501252	0.568913	1.7511
9	75407701	75411450	-0.656499	-0.674694	4.78165	5.01331	5.15658	-1.42178	-1.02879	-1.03813	-0.524054	1.28225	1.91349	-1.7195	-2.9931	-0.362404	1.49086	1.36246	2.32002
9	75440851	75443250	-0.690714	-0.431376	5.14218	5.17953	5.34729	-1.98438	-3.1074	-1.9386	0.0556714	1.60418	2.14	-1.56107	-2.44878	0.00843354	1.71835	0.376268	2.26604
9	75557551	75561600	-0.663193	-0.660195	3.6224	3.79001	3.97494	-0.191776	-0.184213	-0.234053	-0.40376	0.580471	0.836565	0.117002	-0.456437	0.369023	1.55196	1.13595	2.25955
9	75608101	75613200	-0.589143	-0.381335	2.9731	2.91997	3.13231	1.56757	1.95082	1.66044	-1.09891	0.412015	0.413574	0.629452	0.404591	2.20637	2.56302	2.32275	3.67939
9	75623251	75628200	-0.472074	-0.627773	3.48404	3.46711	3.74219	1.68018	2.24396	1.7896	-0.40376	0.163853	0.526691	0.376389	0.100347	1.70101	2.37113	2.09943	3.27165
9	75683251	75685050	-1.11218	-0.85284	1.11499	1.23109	1.61405	0.28481	0.658137	0.317743	-0.529291	-0.101081	-0.120267	0.232479	-0.483549	-0.0740286	1.28433	1.15388	1.78426
9	76014151	76015950	-1.01264	-0.075232	2.47407	1.69788	2.14215	-0.269779	-0.313849	-0.108522	-0.40376	0.58481	0.474476	-1.00853	-0.841101	0.36207	2.0232	1.35318	2.65209
9	76321501	76324950	-0.500581	-0.740813	0.523194	0.340324	0.544205	1.13147	1.27593	1.37073	-1.11997	0.294738	0.621044	0.3748	0.0782804	1.52927	2.21846	2.04535	3.13914
9	76535251	76537050	-0.919533	-0.959755	-0.238646	-1.92271	-1.32455	-0.569339	-0.926826	0.0614031	-1.40376	-0.53718	0.123004	-0.220033	-0.0597414	-0.576529	0.903906	0.720916	1.79395
9	76565551	76569300	-1.17107	-1.25966	1.88126	1.93009	2.05766	0.800611	1.15564	1.04204	-0.960154	0.199106	0.849985	-0.169302	-0.0926398	1.22256	2.04773	1.78304	2.70211
9	77425651	77428350	-0.0782309	-0.601301	-3.18618	-2.37017	-3.07944	0.274542	-0.0446621	-0.484031	-1.76633	-0.686044	-0.962388	-0.882998	-0.276316	-0.354137	-0.079606	-0.485535	0.524141
9	77469601	77471550	-1.86509	-0.383354	-1.93909	-1.90068	-2.44003	-0.630368	-1.12977	-0.523559	-1.1042	-1.03968	-0.762991	-0.776083	-1.14922	-1.46961	0.0801948	-0.131527	0.758249
9	77541751	77547000	-0.441486	-1.07523	3.75015	3.95587	4.23907	0.56094	0.867656	0.44519	-0.725688	0.676526	0.910527	-0.764353	-0.604062	0.597969	1.82578	1.56891	2.63757
9	77653651	77657400	-0.620875	-1.07523	2.23989	2.17625	2.66822	2.14706	2.27111	2.50501	-1.46265	0.199106	0.124993	-0.241452	-0.285285	2.10154	2.75024	2.32878	3.97611
9	77657851	77658450	-1.01264	0.246696	-2.23865	-3.65968	-2.90951	0.637112	0.570674	1.43064	-0.818798	-1.45472	-1.34266	1.117	0.601842	0.745399	0.675281	0.791306	-0.385661
9	77718901	77719200	0.835354	0.246696	-2.82361	-2.81168	-2.90951	0.122539	-0.107398	0.935872	-1.40376	-0.454718	-0.565052	0.701965	0.328824	1.5934	0.71835	-0.0160493	-0.385661
9	77749651	77752050	-1.08664	-0.905307	2.84882	2.91397	3.02418	0.423708	0.799493	0.724368	-0.233835	0.68824	1.0788	-1.18256	-1.30194	-0.576529	1.41225	1.1934	2.04973
9	77752651	77757000	-0.411192	-0.763288	3.68255	3.8054	4.10902	0.501597	0.356549	0.52535	-0.261741	-0.0150187	0.685491	-0.786782	-0.756568	0.609884	1.57381	1.53536	2.64897
9	77909101	77911950	0.145422	-0.738197	3.40824	3.65273	3.70054	-0.540426	-0.284936	-0.449559	-0.564225	0.979178	1.4908	-0.607363	-1.4166	-0.239494	1.17086	0.945477	1.67185
9	77915701	77921550	-0.838613	-1.00308	3.78883	3.76573	4.0188	-0.0513552	-0.271785	0.156823	-0.881808	0.402837	0.75934	-1.26151	-1.01798	0.677228	1.71181	1.28351	2.90705
9	78015751	78017700	-1.86509	-0.25211	-5.52405	-3.77515	-3.60995	0.106597	0.329666	0.476441	-0.644768	-0.492193	-0.641001	0.17145	0.27224	0.423471	0.630887	0.807073	1.34929
9	78045751	78047550	-0.749608	-0.85284	-1.08664	-2.43728	-1.40701	-0.877461	-0.69236	-1.02106	-2.98872	0.0757964	0.434948	-1.29804	-0.753638	-0.354137	0.455316	0.206343	1.192
9	78105301	78110700	-0.597605	-0.49027	3.5668	3.74025	3.93039	0.707501	0.793066	0.591918	-0.40376	0.46282	1.07667	-0.593491	-0.197245	0.761341	1.76246	1.28976	2.90905
9	78112951	78115350	-0.334571	0.0122308	3.66624	3.75607	3.95777	-0.475363	0.0301057	-0.275632	-0.233835	-0.232326	1.31759	-0.795535	-1.25614	-0.991566	1.18548	0.507513	1.78426
9	78190501	78195900	-1.21909	-0.601301	2.31708	2.27369	2.17559	-2.1543	-2.7919	-2.78659	-0.486222	0.898919	1.61375	-2.05292	-2.47187	-1.83956	0.385775	-0.0160493	0.873726
9	78392251	78398550	-0.682494	-0.795124	2.1328	1.83675	2.15555	2.19199	2.47985	2.58993	-0.586624	-0.184071	0.192378	0.248247	0.221909	1.26956	1.81977	1.7515	2.63603
9	78426751	78429750	-0.956059	-0.69672	-0.390649	-0.733677	-1.02199	0.18308	0.00363344	-0.0125975	-0.477761	0.615671	0.282945	-0.504486	-0.934211	0.230826	1.07051	0.469378	1.84141
9	78439801	78450150	-0.648679	-1.09629	3.38528	3.43147	3.54038	2.2633	2.47896	2.59312	-0.558088	0.406384	0.65435	0.303099	0.238963	1.50477	2.17968	1.81794	3.03542
9	78519901	78522300	-0.125117	-1.07523	4.95282	4.97332	5.00637	-3.68482	-2.62197	-3.9386	-0.49687	1.31787	1.80418	-2.883	-2.79671	-1.4066	1.13073	-0.109159	1.48582
9	78583801	78589650	-0.353186	-0.477991	2.16711	2.16866	2.37873	-0.43106	-0.544803	-0.561034	-0.559879	0.545282	1.00753	-1.03912	-0.883329	-0.161491	1.19098	0.807073	1.85677
9	78613801	78617850	-1.04506	-0.785725	0.88911	0.907364	1.07031	1.91344	1.8926	1.94072	-0.699216	0.249826	0.371222	0.195005	0.0550631	1.35508	2.02828	2.02348	2.86457
9	79341001	79343250	-0.919533	-1.52269	-1.92314	-2.75921	-3.49447	0.67508	0.391704	0.978941	-1.31065	-0.0396808	-0.413049	-0.0350009	0.00689582	0.976012	0.863548	0.662023	1.95538
9	79714051	79716000	-0.865085	-0.190709	-2.20212	-2.19019	-2.28802	0.843563	0.362087	0.419857	-1.1042	-0.570195	-0.762991	0.00152502	-0.00238199	0.366887	0.288	0.807073	1.08382
9	79716751	79722600	-0.761992	-0.660195	0.833504	0.955788	0.849479	2.99268	3.16639	3.37219	-0.33161	0.318773	0.126826	0.80888	0.297663	2.37169	2.757	2.30588	3.75482
9	79758301	79760700	-1.01264	-0.827304	4.40039	4.57514	4.59828	-2.68482	-2.1074	-3.20163	-1.40376	0.741679	1.5082	-1.883	-3.25614	-1.2546	1.17778	0.890841	1.56005
9	79791901	79794150	-0.993534	-1.07523	5.13369	4.96481	5.11581	-2.78435	-2.16629	-2.10852	-1.14073	0.668138	1.3268	-3.20493	-2.46259	-1.31349	1.24756	1.20634	1.87007
9	79800151	79800600	-0.334571	0.339805	-0.408571	-3.24464	-1.49448	-0.269779	-0.69236	0.891478	-0.988723	-0.0396808	0.586951	-0.46796	0.246362	0.160437	0.952815	0.720916	0.324833
9	79808551	79809750	-0.634131	-0.49027	-1.82361	-1.33775	-2.90951	0.0700713	-0.0370085	0.120297	-1.40376	-1.45472	-0.902087	-0.182558	-0.732577	0.593396	0.245597	0.153876	0.324833
9	79977151	79978950	-0.919533	-0.338266	-2.40857	-2.24464	-2.32455	0.315184	0.30764	0.563903	-1.40376	-1.81729	-0.690583	0.175896	-0.483549	0.36207	0.367853	0.206343	0.789114
9	80066401	80069550	-0.919533	-0.423155	5.31594	5.48959	5.72711	-1.32225	-1.73418	-1.66795	-0.54815	1.01095	1.54513	-1.57488	-2.18902	-0.110865	1.43333	1.54583	2.56349
9	80163151	80166600	-0.77067	-0.843906	3.85127	3.71461	3.95494	0.624512	1.0358	0.835522	-0.927322	0.586504	1.30942	-1.15863	-0.589876	0.854105	1.94653	1.46039	2.52465
9	80848201	80848500	-0.749608	-2.07523	-1.82361	-2.65968	-1.90951	0.900146	-0.429326	-0.523559	-1.40376	0.282247	-0.150015	0.117002	0.0657895	1.00843	0.878815	-1.16805	-1.03774
9	81613351	81614250	-2.33457	-3.66019	-2.40857	-3.24464	-3.49447	0.537576	0.378029	0.646366	-2.98872	-1.03968	-0.647514	-0.660605	-0.197245	0.00843354	0.133388	0.398988	0.124534
9	81627601	81627900	-0.334571	0.732123	-0.238646	-2.65968	-1.90951	1.40265	1.37803	1.64637	-1.55576	-2.03968	-0.565052	0.924357	0.203293	2.33036	0.21585	-1.16805	-0.0377375
9	81630301	81636300	-0.634131	-0.970895	2.67464	2.76155	2.99618	2.11479	2.19711	2.36883	-0.477761	0.379858	0.588753	0.270808	-0.0862136	2.15139	2.98844	2.32023	4.0636
9	81862801	81864600	-0.395971	-1.20076	2.21348	2.33279	2.51675	-1.26978	-0.621971	-1.02106	-0.988723	0.182712	0.674414	-0.660605	-1.31754	-0.839563	1.34971	0.92255	1.66798
9	82828801	82831050	-0.919533	-0.522691	4.25534	4.21643	4.35477	-1.68482	-1.08829	-0.845488	-0.503296	0.697285	1.23772	-2.46796	-1.57807	-0.0911021	1.49218	1.12145	2.23954
9	82973251	82976400	-1.20333	-1.07523	5.4107	5.2218	5.61405	-4.07713	-4.82164	-2.45645	-1.33665	0.474892	1.45767	-2.10539	-2.56099	-0.968846	1.13944	-0.0160493	2.00814
9	83050651	83052600	-0.713082	-0.527744	-1.13173	-1.65968	-2.02499	-0.385256	-0.485909	0.168318	-0.644768	0.214076	0.319471	-0.0598755	-1.20169	-0.189506	0.861185	0.927367	1.37928
9	83144101	83147250	-0.726888	-0.338266	1.82847	1.56272	2.06449	2.39454	2.54904	2.60376	-0.708615	0.450645	0.637577	0.279274	0.158899	2.31656	2.82728	2.66845	3.95241
9	83270251	83271150	-0.749608	-0.49027	-0.708131	-1.92271	-2.49448	-0.182316	-0.0142885	-0.64909	-0.666795	-1.03968	-0.413049	-0.882998	-1.25614	0.645863	0.505356	0.398988	1.32483
9	83439601	83442000	-0.47659	-1.16834	3.17639	3.30322	3.36894	-1.36289	-1.62197	-1.9386	-1.8188	0.8183	1.29293	-2.883	-1.73258	-0.489066	0.979616	0.153876	1.35458
9	83446501	83448600	-0.498069	-1.56066	-0.309035	-0.766592	-0.809977	0.262716	0.6213	0.254048	-1.21112	-0.387604	0.485574	-0.783462	-0.0634935	0.523007	1.64371	1.22099	2.12891
9	83459401	83461200	-2.5976	-0.660195	-1.16064	-1.92271	-1.49448	-0.514891	-1.42933	-0.64909	-1.98872	-0.817288	-0.180388	-0.146032	-0.753638	-0.576529	0.195672	-0.0160493	0.535729
9	83498101	83499150	-0.819997	-0.560659	-3.63096	-2.46703	-2.39494	-0.585281	-0.777249	0.669086	-0.40376	-0.525108	-0.565052	-0.690353	-0.109297	-0.0619558	0.282964	0.346521	0.73987
9	83547151	83550600	-0.858133	-0.843906	3.41272	3.42224	3.60995	0.435478	0.570674	0.773058	-0.467891	0.269647	0.701463	-0.548579	-0.848963	0.454498	1.825	1.54785	2.3073
9	83651551	83652750	-0.634131	-0.905307	-0.238646	-2.33775	-2.10216	-1.36289	-1.2594	-0.82312	-0.818798	0.282247	0.631345	-1.07564	-1.08621	-1.57653	0.934668	0.68439	1.28419
9	83664001	83666400	-0.634131	-0.431376	-1.65368	-1.41175	-2.45008	0.0965435	0.155637	0.2578	-1.23384	-1.13279	-0.422094	0.117002	0.101413	0.552754	0.94377	0.568913	1.33482
9	83686201	83688150	-0.947547	-0.868781	-2.35412	-2.36012	-2.44003	0.723269	0.227786	0.503921	-0.40376	-0.492193	-0.762991	0.370759	0.535275	0.677228	0.907728	0.675828	0.938284
9	83726251	83727750	0.297698	-0.937729	-2.14554	-1.52217	-1.64648	-0.758817	0.458199	-0.145048	-0.555763	-0.454718	-0.18654	0.117002	-0.256139	-0.898457	1.35335	1.05434	1.4696
9	83797801	83798100	-0.749608	-2.07523	-2.82361	-2.65968	-1.32455	0.637112	1.15564	0.646366	-1.40376	1.28225	0.309417	1.117	0.444301	1.23083	1.09032	0.983951	0.0617982
9	83803201	83807700	-0.717899	-0.982123	2.68313	2.61583	3.16802	2.38843	2.67221	2.54109	-0.503296	0.393279	0.394306	0.458039	-0.118635	2.13863	2.56949	2.47794	3.80356
9	83817901	83819250	-0.504496	-1.07523	-2.67161	-2.24464	-2.75751	-0.0473863	0.488212	-0.169922	-3.72569	-1.40225	-2.15001	-0.46796	-0.21661	-0.161491	-0.409755	-0.378619	0.324833
9	83833801	83837400	-0.919533	-1.01634	4.20981	4.21479	4.35258	-3.09985	-3.20693	-3.10852	-1.28828	0.767674	1.69548	-2.66061	-2.25614	-1.35414	1.12807	0.75654	1.69923
9	83924401	83926350	-0.575579	-1.31624	4.16595	3.83464	4.18609	-3.06333	-2.5448	-1.90207	-0.40376	0.874589	1.46243	-1.99848	-1.37162	0.182463	1.36508	-0.131527	2.09471
9	85323751	85329150	-0.949907	-1.24516	2.91185	3.15624	3.52233	2.40735	2.54795	2.58031	-0.486222	0.405104	0.685685	0.156531	-0.236239	2.36207	3.07751	2.65323	4.19626
9	85748401	85750350	-0.391154	-0.075232	5.02862	5.12672	5.32448	-2.5779	-2.5448	-2.41664	-0.644768	1.4497	1.84999	-1.58344	-2.49715	-1.10704	1.41426	1.23771	2.2586
9	85772101	85772850	-0.849144	-1.07523	-3.14554	-2.39664	-2.64648	-0.306305	-0.751254	-0.386056	-1.14073	-0.554254	-0.771503	-1.20493	-0.330139	-0.0911021	-0.106078	-0.0160493	0.292411
9	85782451	85783950	-0.956059	-0.937729	-4.14554	-5.13361	-3.64648	-0.306305	-1.05081	-0.675562	-1.14073	-0.661169	-0.828086	-0.619963	-0.770712	0.271468	0.090319	0.469378	0.715623
9	85839301	85845900	-0.863265	-1.14235	3.33443	3.42586	3.6069	2.19114	2.38969	2.38987	-0.693267	0.333778	0.434948	0.181133	-0.138141	2.02474	2.5345	2.33187	3.74396
9	86463601	86465550	-1.03501	-0.453744	3.312	2.9345	3.22294	-0.992938	0.296499	-0.523559	-0.40376	-0.0962643	0.397473	-0.495975	-1.31272	-0.0290412	0.952815	0.531438	1.15491
9	86465851	86469000	-0.919533	-0.823693	3.82162	3.55534	3.79883	0.552223	0.864857	0.727979	-1.33665	0.0274334	0.277847	-0.631459	-0.498709	-0.110865	0.785464	1.34652	1.82058
9	86570101	86573550	-0.431868	-0.389341	4.00598	3.95887	4.1687	-1.25418	-0.667486	-1.00273	-0.172435	1.16468	1.56004	-1.23663	-2.07926	0.600349	1.72204	1.29328	2.68119
9	86694451	86697450	-1.13294	-0.69672	4.01055	3.98129	4.34976	1.97625	2.06892	2.03103	-0.918333	0.366312	0.954322	-1.11746	-0.647329	1.21007	2.38844	1.90995	3.3168
9	86742751	86745000	-0.717899	-0.338266	1.42937	0.956995	1.16088	-1.06814	-0.248754	-1.43045	-1.72569	0.608018	1.21922	-1.20493	-1.77071	-0.898457	0.971924	0.600622	1.51948
9	86875501	86882400	-0.97549	-1.24124	2.81774	2.62089	2.98689	2.65271	2.79363	3.02836	-0.973126	0.191645	0.274791	0.0691737	0.00820202	2.32617	2.72387	2.36728	3.93826
9	86885701	86886150	-0.334571	0.339805	-3.56057	-0.659676	-2.49448	-0.462424	0.570674	-0.301167	-0.40376	-0.0396808	0.0723779	0.991471	0.618331	1.00843	0.746365	0.398988	-0.342592
9	86898451	86899050	0.250392	-0.49027	-2.82361	-1.33775	-4.06152	-0.684816	-0.259401	-0.201631	-0.818798	0.660759	-0.0625517	0.117002	0.743861	0.593396	0.488868	0.568913	-0.597165
9	87012901	87018600	-1.02791	-0.930842	1.21387	0.441124	1.09049	2.34338	2.60815	2.60572	-1.06673	-0.137861	-0.103321	0.261392	0.16127	1.85502	2.14617	1.64291	3.15372
9	87021751	87023400	-0.986647	-0.627773	4.21282	3.9868	4.28569	-2.14425	-2.0814	-3.39803	-1.86319	0.710341	1.17191	-1.53507	-1.54565	-0.576529	1.21585	0.331874	1.7289
9	87139801	87141000	-0.0866431	-0.168341	-2.82361	-1.20024	-3.90951	1.42371	0.892602	1.1203	-0.818798	-0.339241	-1.24312	0.0238928	0.743861	1.5934	-0.121185	0.443382	-0.290504
9	87143101	87147000	-0.990616	-1.02078	-0.569852	-0.632196	-0.802597	2.2441	2.09905	2.23953	-1.01674	-0.418192	-0.0302753	0.00152502	0.162363	1.5934	2.16646	2.0384	3.12601
9	87406951	87407700	-0.849144	-0.075232	-1.82361	-2.9816	-4.23144	0.637112	0.155637	0.241975	-0.725688	-1.36161	-0.471943	0.701965	0.743861	1.18901	0.308959	0.246985	-0.412133
9	87727051	87727650	0.365869	-1.49027	-2.82361	-3.81168	-2.32455	2.95904	3.07847	3.43064	-2.40376	-2.03968	-0.565052	1.20447	-0.168676	1.81579	0.154449	0.568913	0.199302
9	87728851	87743850	-1.08361	-0.861107	1.30403	1.00935	1.40518	2.93166	3.19711	3.41143	-0.897869	0.0912501	0.0826463	0.267562	0.138924	2.0627	2.33022	2.03009	3.50999
9	87747001	87748050	-0.334571	-0.560659	-2.63096	-4.46703	-4.71687	0.462025	0.570674	0.798369	-0.889187	-1.03968	-1.15001	0.216538	0.867244	1.13968	0.181084	-0.501476	-0.794466
9	88239751	88241850	-0.618364	-0.297624	-1.30904	-1.1451	-1.80998	0.180254	0.463759	0.476441	-0.751684	-0.454718	-0.284944	0.0645348	-0.282134	-0.476993	0.347094	0.700158	0.969604
9	88243951	88244700	-0.486574	-0.227235	-1.82361	-2.9816	-2.23144	0.993256	-0.166292	0.9094	-2.72569	-0.776646	-0.88698	0.380037	0.279914	1.10154	0.21585	0.662023	-0.774703
9	88267801	88268550	-0.486574	-0.39716	-2.14554	-1.39664	-4.23144	0.516818	0.570674	0.40244	-1.72569	-0.776646	-0.664588	-0.397571	0.945495	1.27147	0.263156	-0.0160493	-1.26013
9	88315951	88316700	-1.07154	-2.39716	-3.14554	-1.9816	-4.38344	0.800611	1.00363	1.0614	-1.14073	-1.03968	-0.664588	-0.0350009	0.551216	0.271468	0.116314	0.831948	0.417942
9	88317601	88321200	-0.493268	-1.07523	-2.94914	-3.65968	-3.68712	1.35227	1.38659	1.61258	-0.90126	-0.717753	-0.828086	0.390021	0.650752	0.904598	0.488868	0.983951	0.789114
9	88323751	88338000	-0.871003	-0.75027	-0.295432	-0.57848	-0.418672	2.18308	2.40915	2.60789	-0.886153	-0.522074	-0.549945	0.596995	0.612798	1.57471	1.35909	1.37988	2.14252
9	88353001	88353750	-0.849144	-0.589805	-4.14554	-1.39664	-3.23144	0.800611	0.708178	-0.386056	-1.14073	-1.36161	-0.565052	0.380037	0.122373	0.801983	0.308959	-1.33798	-0.212824
9	88436851	88440000	-0.369336	-0.423155	4.04499	4.12543	4.37677	-0.947851	-0.464091	-1.21544	-0.0956379	0.634091	1.38841	-1.27532	-1.0046	0.0311536	1.8459	1.05106	2.47512
9	88479901	88483650	-0.849144	-0.964201	5.85503	5.95974	6.09611	-2.52132	-1.90326	-2.70798	-0.524054	0.916376	1.41558	-2.06742	-2.44056	-1.41303	0.975716	1.12145	2.23897
9	88547401	88550550	-0.597605	-0.712662	3.7925	3.77137	3.83644	-2.26978	-2.36221	-2.33091	-0.152221	0.757826	1.79752	-1.81588	-1.79048	-1.26841	1.32072	0.54583	1.57637
9	88599151	88600200	-2.55696	-4.03459	0.761354	0.742422	1.3055	-2.49217	-1.06676	-4.33091	-1.62615	-2.84704	-0.313513	-3.84236	-4.06349	-1.06196	0.630887	-0.823404	1.4973
9	89186851	89187450	-3.33457	-3.07523	1.17639	0.0407633	0.549919	-2.09985	-3.58133	-3.67556	-1.40376	0.419751	0.0199105	-1.883	-2.25614	-0.991566	0.76017	-0.431087	0.51246
9	89619601	89625750	-0.785232	-0.818074	0.0667672	-0.159247	0.0548636	1.86452	1.66433	1.87378	-0.761312	-0.00491536	0.0622891	0.168841	0.397537	1.42347	2.10781	1.77615	3.14332
9	89626351	89627850	-0.849144	-1.39716	-2.56057	-4.9816	-5.23144	1.10178	1.03011	1.24198	-0.266257	-1.77665	-0.828086	0.43893	0.779485	1.27147	0.21585	-0.753015	-0.212824
9	89703601	89706300	-0.749608	-1.07523	2.62852	2.91859	2.99738	0.485109	0.843693	-0.169922	-0.988723	0.43425	0.735343	-0.730995	-0.782207	0.111527	1.34361	1.30588	1.74985
9	89722651	89723250	0.124861	-0.49027	-1.01625	-2.65968	-4.06152	-0.362888	1.15564	0.476441	-0.40376	-3.03968	-0.243124	0.43893	0.650752	1.42347	0.090319	0.791306	-0.75763
9	89734651	89734950	-0.749608	0.246696	-1.82361	-1.65968	-2.90951	0.315184	0.892602	1.2838	-1.40376	-2.19168	-0.828086	0.924357	0.444301	1.42347	0.71835	0.568913	-0.845092
9	89736301	89739000	-0.646515	-0.660195	-2.18618	-2.02225	-3.07944	1.00324	0.81014	0.935872	-1.76633	-0.165212	-0.828086	0.117002	0.128525	1.00843	0.610709	1.33759	1.51246
9	89740351	89741100	-1.07154	-1.39716	-3.14554	-3.9816	-3.23144	0.693695	0.418671	0.678074	-1.72569	-2.36161	-0.88698	-0.619963	-0.256139	1.34947	-0.0471845	-0.753015	-1.35967
9	89790901	89793150	-0.597605	-1.07523	-2.7305	-2.9816	-3.49447	0.136214	0.496673	-0.182522	-1.14073	-0.698644	-1.10271	-0.330457	0.246362	0.21702	0.231791	0.398988	-0.137273
9	89831401	89833350	-0.450048	-0.527744	-1.43659	-4.36012	-3.02499	0.2586	0.455197	0.419857	-1.1042	-0.280689	-0.680529	-0.413512	0.252875	-0.107044	0.616948	0.0908659	0.938284
9	89866651	89883750	-0.87284	-1.22162	-1.07907	-1.31266	-1.12035	2.02726	2.45888	2.65827	-1.10737	-0.722824	-0.802995	-0.168993	0.0221071	1.29794	0.8708	0.585689	1.39883
9	89899801	89901000	-0.42768	-2.49027	-3.23865	-2.07471	-3.90951	0.95904	0.818602	0.935872	-1.08183	-0.869756	-1.24312	0.0238928	-0.168676	0.423471	0.385775	0.68439	0.75482
9	89902501	89903250	-1.33457	-1.07523	-2.56057	-2.39664	-3.23144	0.748143	0.772308	1.51206	-0.725688	-0.361609	-0.88698	0.882537	0.707336	1.27147	0.21585	0.469378	-0.643459
9	89905051	89916300	-1.08766	-0.828317	0.373838	0.271376	0.537626	2.97967	3.10424	3.39101	-0.877691	0.13238	-0.24955	0.616104	0.573034	2.14594	2.14858	1.79405	3.07996
9	90053551	90056850	-1.09356	-0.447201	0.623851	0.147678	0.780803	1.14115	1.30107	0.87499	-0.615264	0.228808	0.530105	-0.342429	-0.0290697	1.13396	2.0232	1.89956	2.87663
9	90124051	90127650	-0.275677	-0.802213	0.305675	1.14768	1.3257	-1.81035	-1.69236	-1.9386	-2.18137	-0.41519	0.788585	-1.29804	-2.19724	-1.2546	-0.0352119	0.153876	0.446462
9	90160051	90167250	-0.729709	-0.932274	2.31424	2.30803	2.64123	1.53758	1.64749	1.80137	-0.374013	0.341141	0.545794	0.414683	0.208747	1.61987	2.37572	1.8502	3.44761
9	90170101	90172200	-0.441486	-0.712662	-2.46104	-2.46703	-5.71687	0.0624177	-0.481793	0.160939	-1.04119	-0.454718	-0.402781	-0.298035	-0.0411257	0.570312	0.438242	-0.238442	1.14845
9	90194101	90196500	-1.16465	-1.16834	-2.12317	-2.20024	-2.32455	-0.399414	-0.844363	-0.275632	-0.818798	-0.232326	-0.902087	-0.12811	-0.126856	0.230826	-0.179288	-0.694121	0.431032
9	90268651	90273450	-0.908306	-0.827304	3.3563	3.29306	3.52199	-0.0266047	0.453317	0.309331	-0.545779	0.68824	0.89438	-0.56107	-0.764286	1.06733	2.01243	1.90281	3.08417
9	90818701	90819150	-0.919533	-1.66019	-3.40857	-2.24464	-3.64648	-3.26978	-0.429326	-1.10852	-0.988723	0.545282	-0.150015	0.339395	0.158899	1.83851	-0.14672	0.398988	-0.342592
9	91340551	91340850	0.250392	-0.49027	-2.97561	-1.07471	-2.90951	0.122539	-0.844363	0.646366	-1.40376	0.282247	-0.34266	-0.882998	-0.671176	0.745399	0.952815	0.568913	-0.675167
9	91350001	91357950	-0.740563	-0.803152	-1.14214	-0.978206	-0.742615	2.51208	2.49021	2.63422	-1.13168	-0.500815	-0.410329	0.444364	0.263868	1.39599	1.5982	1.31131	2.16
9	91359751	91373400	-0.947547	-1.07523	0.18035	0.176825	0.504534	3.31617	3.42263	3.65427	-0.72173	-0.163771	-0.138173	0.0686392	0.100253	2.07807	2.09464	1.71456	3.04906
9	91373701	91391550	-0.981461	-1.03931	-0.00761962	0.0229346	0.291067	2.96726	3.18761	3.35723	-0.790783	-0.269163	-0.289945	0.210869	0.208793	2.00033	1.67123	1.38834	2.516
9	91393351	91395150	-0.919533	-1.20076	-3.08664	-3.24464	-3.17255	0.978149	1.58562	1.23133	-0.529291	-0.302715	-1.15001	0.286927	0.516451	1.3931	0.235749	-0.431087	0.688886
9	91396351	91398000	-0.472074	-0.949701	-2.47568	-3.53415	-4.36894	0.637112	0.537507	0.689434	-1.27823	-1.32919	-1.28752	0.827496	0.513248	1.21197	0.511306	0.109482	-0.0950707
9	91398901	91407450	-0.900674	-1.20768	-1.92858	-2.53837	-3.15744	2.07662	2.14293	2.13941	-1.48176	-1.09121	-1.08809	0.238309	0.362183	1.42978	0.83142	0.736023	1.08024
9	91408801	91411200	-0.634131	-1.37479	-1.82361	-1.57221	-0.909513	1.33755	1.09424	1.60572	-0.818798	-0.869756	-0.828086	-0.423566	0.0657895	0.708873	0.642115	1.02834	1.08564
9	91413301	91416600	-0.986647	-1.14235	-2.28304	-2.79718	-2.36894	0.650168	0.665831	0.837188	-0.863192	-1.03968	-0.802091	-0.172504	0.371893	0.986407	0.16014	0.048081	0.219038
9	91419751	91421250	-1.19707	-0.812198	-1.4451	-2.39664	-3.23144	1.51682	1.53415	1.9227	-1.14073	-0.554254	-0.471943	0.380037	-0.185749	1.14594	1.07714	1.61622	1.44031
9	91492651	91492950	-0.749608	-2.22724	-1.23865	-2.81168	-2.90951	0.900146	0.570674	0.283796	-0.40376	-0.454718	0.550425	0.117002	0.203293	1.5934	0.800812	-0.0160493	-1.52316
9	92249701	92251650	-0.713082	-0.775672	3.41847	3.46325	3.49071	-2.21533	-0.881838	-1.63904	-0.519237	0.469333	1.49827	-1.12401	-2.37162	-1.27697	1.288	0.283511	1.33098
9	92325751	92327100	-2.91953	-1.92323	-2.40857	-3.24464	-2.75751	-0.154301	-1.27732	-0.108522	-1.57369	-0.750174	-0.676083	-0.146032	-1.10414	-0.746454	0.3917	-0.185974	0.73987
9	92432701	92433150	-0.597605	-1.07523	-3.56057	-3.39664	-1.90951	-0.462424	-0.206934	0.698833	-0.40376	-1.03968	0.171914	-0.882998	0.328824	1.7454	0.505356	-1.60101	-0.845092
9	92452651	92453400	-3.8085	-3.54916	0.49832	-0.522173	-0.424086	-2.42178	-3.90326	-2.26052	-1.72569	-1.77665	0.386038	-3.20493	-2.9931	-0.898457	0.863548	0.662023	1.09977
9	92456401	92458950	-1.61468	-0.99277	0.54836	0.679125	0.897842	1.80515	1.40207	2.00369	-1.03179	-0.483287	0.286085	-0.0162643	-0.436711	1.35838	1.9228	1.5112	3.09258
9	92541301	92545050	-0.730499	-1.19553	3.75291	3.81021	3.96921	0.790269	0.627258	0.40244	-0.725688	0.674015	1.13687	-1.06742	-1.54244	0.171932	1.49086	0.954804	1.92468
9	92611801	92613300	-0.408571	-1.07523	-1.6861	-1.65968	-1.90951	-0.547313	-0.751254	-0.845488	-0.918333	-0.361609	-0.34266	-0.745494	0.00689582	0.34947	1.0232	0.362462	1.55408
9	92641501	92642250	-1.07154	-1.07523	-2.14554	-1.65968	-4.38344	-1.19939	-3.90326	-2.84549	-0.40376	0.0978228	0.61552	-0.619963	-0.671176	1.34947	0.594361	0.831948	-2.58206
9	93918301	93918600	-2.48657	-2.22724	-1.82361	-0.337748	-1.90951	1.7075	1.7406	2.33442	-1.55576	-0.0396808	0.0199105	-1.883	-0.448784	1.8829	0.438242	2.30588	0.402835
9	94395151	94395450	-0.334571	-0.49027	-2.97561	-1.65968	-3.06152	1.01562	0.740599	0.935872	-1.40376	-0.0396808	-0.34266	0.924357	0.0657895	1.00843	0.878815	0.568913	0.154908
9	94535401	94539900	-0.883909	-0.734195	4.69995	4.72575	4.84582	0.136214	0.0213354	0.439915	-0.725688	0.393279	1.04638	-1.54196	-1.9151	-0.235492	1.57575	1.34385	2.63711
9	94642351	94643100	-0.656499	-0.812198	-1.56057	-1.9816	-1.90951	-0.684816	-0.429326	-0.675562	-2.72569	-1.36161	-0.664588	-0.397571	-1.25614	0.560975	-0.0471845	0.662023	0.665869
9	94643551	94644750	-0.247108	-0.6158	-3.23865	-3.07471	-3.90951	0.444467	0.21453	-0.275632	-2.40376	-0.454718	-0.902087	0.36493	0.601842	1.00843	0.0232048	-0.431087	0.0128886
9	94651051	94651800	-1.33457	-1.8122	-1.82361	-1.39664	-3.23144	0.637112	0.336209	0.324437	-0.725688	-1.03968	-2.47194	0.380037	-0.0545047	1.56097	0.263156	0.662023	-0.26013
9	94652401	94653000	-1.33457	-0.49027	-1.01625	-2.65968	-2.90951	-0.362888	0.962991	0.724368	-0.818798	-2.03968	-0.565052	0.286927	0.328824	1.5934	0.21585	1.44338	0.0617982
9	94653751	94656000	-0.993534	-1.07523	-2.40857	-2.24464	-4.8164	0.712074	0.496673	0.854952	-0.851219	-1.13922	-1.05691	0.0174666	0.451681	1.07117	0.21585	0.600622	-0.0377375
9	94656601	94671900	-1.13663	-1.1778	-2.47367	-2.84025	-3.53754	1.20691	0.945373	1.36626	-1.12199	-0.793243	-1.2602	0.219364	0.331179	1.02717	0.259958	0.288805	0.478249
9	94672351	94673700	-1.04506	-0.660195	-2.99353	-3.24464	-5.23144	1.00324	0.758301	0.664068	-0.988723	-1.03968	-1.15001	0.805058	-0.140661	1.25355	0.133388	0.273457	0.213801
9	94675951	94678050	-0.893998	-1.07523	-2.46104	-4.46703	-3.71687	0.697653	0.120871	0.423973	-1.21112	-1.52511	-1.20248	0.667199	0.85537	0.938044	0.145461	0.264059	-0.277408
9	94679101	94682850	-1.07154	-1.07523	-1.76702	-1.77997	-3.38344	0.590191	0.772308	0.560505	-1.24026	-0.776646	-0.749477	0.355789	0.26993	0.560975	1.05849	1.14745	1.62999
9	94683151	94683900	-1.33457	-2.39716	-2.14554	-3.9816	-4.23144	-0.0998537	-0.0508143	0.476441	-1.72569	-2.36161	-1.30202	0.882537	0.328824	0.686505	0.263156	1.24699	0.00290448
9	94684951	94685250	-0.0126425	-0.075232	-2.97561	-1.07471	-0.909513	-0.0998537	-2.58133	-0.201631	-1.40376	-2.19168	-2.15001	0.924357	1.26742	1.7454	0.537778	-1.01605	-0.385661
9	94688551	94688850	1.12486	-2.07523	-1.82361	-1.65968	-1.90951	0.122539	0.378029	0.476441	-1.55576	0.767674	-0.565052	-0.882998	0.991789	1.23083	0.952815	0.983951	-0.385661
9	94750351	94752000	-0.794002	-0.834224	-2.69808	-2.53415	-2.78398	0.499608	0.603096	0.302411	-1.05584	-0.499112	-0.65525	0.117002	0.26171	0.0515023	0.438242	0.43141	0.706703
9	95120101	95122050	-1.03501	-0.968317	-2.35412	-3.36012	-3.02499	-0.255973	0.0796877	-0.269803	-1.51924	-0.932766	-0.721171	-0.413512	0.0207016	-0.0290412	0.389879	0.370974	0.683287
9	95268601	95269350	-0.656499	-0.39716	-0.975611	-1.39664	-2.23144	0.0807186	-0.581329	-0.845488	-2.72569	0.223354	0.228497	-0.619963	-0.256139	0.423471	0.308959	-0.337977	0.533419
9	95403001	95412600	-0.826776	-0.865779	2.47903	2.13311	2.57933	2.91044	3.1166	3.42918	-0.880198	0.150144	0.361738	0.616848	0.136179	2.66188	2.84581	2.65284	4.11545
9	95553751	95564850	-0.613287	-0.792832	2.03033	1.40932	1.90756	3.00131	3.18936	3.37682	-0.613214	-0.183045	-0.42283	0.675733	0.556776	2.031	2.09386	1.51596	3.19071
9	95597251	95599350	-0.749608	-0.795124	-2.046	-2.65968	-2.54694	0.999682	1.01125	1.19265	-0.889187	-0.454718	-0.17601	-0.0464965	0.106431	0.259972	1.22441	1.13079	2.1741
9	95636101	95640000	-0.362585	-0.688209	3.29613	3.08283	3.41103	0.315184	0.999517	0.995169	-0.711882	0.783441	1.03829	-0.776083	-0.786653	0.677228	2.0126	1.79131	2.61308
9	95747551	95751000	-1.10325	-0.350866	4.15268	4.17101	4.48355	1.95149	2.35545	2.31482	-0.679395	0.436757	0.794029	0.117002	0.0906642	1.78255	2.73121	2.24175	3.62853
9	95803501	95806350	-1.33457	-0.32316	-0.679218	-1.44817	-1.98752	-0.803461	-0.54797	-0.523559	-0.481763	0.104709	0.720999	-0.808997	-0.889356	-1.12402	0.72281	0.0579513	0.934886
9	95842801	95847000	-0.856523	-0.753304	2.00566	1.51025	1.74666	1.68275	1.97764	1.85396	-0.211115	-0.0396808	0.0538578	-0.135764	0.203293	0.523007	1.58508	1.40541	2.20242
9	95856301	95859000	-0.919533	-0.85284	4.95994	5.04692	5.17264	-1.60681	-1.35132	-2.10852	-0.40376	1.23334	1.87482	-1.46796	-1.51917	-0.222892	1.42096	1.30588	2.24473
9	95954101	95955900	-0.597605	-0.959755	5.13639	5.31951	5.40564	-2.68482	-3.42933	-1.9386	-0.288283	1.37536	1.92323	-0.882998	-2.14066	0.230826	1.91629	0.85842	2.406
9	96117901	96121650	-0.518995	-0.509635	3.65666	3.66225	3.79647	-0.869241	-0.372742	-0.882013	-0.588185	0.620244	1.57682	-1.35693	-1.14511	0.20588	1.63089	1.22274	2.19405
9	96195451	96198900	-0.157693	-0.843906	4.41687	4.37135	4.49766	-2.88645	-3.14553	-5.04712	-0.679395	1.17822	1.84212	-2.23663	-1.97235	-0.852163	1.25707	1.04535	1.98449
9	96361801	96365100	-0.749608	-0.834224	4.55143	4.71457	4.7435	-2.14425	-2.3038	-2.28255	-0.956301	0.893205	1.24853	-2.34243	-2.32325	-0.281073	1.11982	1.10948	2.00609
9	96380851	96382500	-0.706539	-0.212736	-1.28304	-1.79718	-2.56159	-0.684816	-0.56683	-0.813066	-2.27823	-0.329187	-0.324044	-0.172504	-0.323253	-0.12907	0.148736	0.43141	0.540966
9	96423901	96425250	-0.504496	-0.437802	-2.18618	-1.12916	-2.49448	-0.39531	-1.01429	-0.693484	-0.76633	-0.624643	0.0723779	-0.730995	-0.671176	-0.576529	0.48333	-0.0160493	0.792337
9	96426001	96427050	-1.33457	-0.423155	-2.046	-1.29711	-3.71687	0.0927914	0.0112466	0.0614031	-0.889187	0.0598549	-0.957369	0.216538	0.221909	0.523007	-0.00654256	0.346521	0.180443
9	96435151	96442800	-0.597605	-0.914767	-1.05309	-1.26601	-1.37248	1.06902	0.937168	1.00859	-0.321298	-0.204311	-0.0877302	0.117002	0.11583	0.827861	1.21585	1.26572	2.2663
9	96477001	96479550	-0.721594	-0.462255	4.69348	4.77151	4.86798	-1.96492	-1.51679	-3.02606	-0.90626	0.938946	1.93745	-1.64853	-2.75864	-0.663992	1.48006	1.06641	2.04472
9	96524701	96527400	-0.980934	-0.721595	-2.5341	-1.74214	-2.379	0.315184	-0.0142885	0.35091	-1.40376	-0.961678	-0.796378	0.195005	-0.0685116	0.060901	0.367853	-0.0160493	0.909795
9	96536551	96539100	-0.252108	-0.577732	2.17639	1.91107	1.74449	-2.45035	-1.42933	-2.15159	-0.321298	0.779747	1.12007	-1.80054	-1.53625	-1.66399	0.935742	0.651375	1.48107
9	96629701	96634500	-0.501681	-0.827304	4.46756	4.44819	4.81073	1.60059	1.55367	1.53714	-0.880198	0.0688437	0.464695	-0.155077	-0.106391	0.815788	1.51047	1.37627	2.53537
9	96757501	96759750	-0.197067	-0.734195	0.0243886	0.410713	0.753452	-1.68482	-1.24875	-1.73001	-1.14073	-0.302715	0.418828	-1.46796	-1.51917	-1.02399	0.247559	-0.337977	0.514804
9	96795301	96796050	0.150856	-0.589805	0.609351	0.718835	0.62654	-4.15875	-1.75125	-3.84549	-1.14073	0.545282	1.43495	-2.20493	-2.57807	-0.898457	0.735224	-2.33798	0.533419
9	96823351	96827250	-0.450048	-0.868781	-1.47965	-1.83655	-2.52249	0.287169	-0.199028	0.218944	-0.349312	0.014767	0.204828	-0.225885	-0.480845	0.337741	1.29239	1.56891	2.42601
9	96885151	96892200	-0.259803	-0.585427	2.56725	2.57037	2.90659	1.30363	1.48369	1.60835	-0.373387	0.727659	0.783237	0.19177	-0.00982754	1.53422	2.16243	1.53789	2.97373
9	96943351	96946200	-0.453215	-0.568272	-2.16465	-3.32264	-1.98752	0.371037	-0.122665	0.337038	-0.651688	0.0343198	-0.467205	0.0785281	-0.0946752	0.497472	0.394187	0.436463	1.24237
9	96961201	96964500	-0.706539	-0.405381	-1.15376	-1.87118	-2.56159	-0.311358	-0.888758	-0.853708	-0.162752	-0.177184	0.0487654	-0.435539	-0.358018	0.0933224	0.614399	0.168375	1.41315
9	96994201	96997950	-0.849144	-0.631625	-1.18206	-1.60309	-2.46591	-0.24121	-0.345262	-0.145048	-0.799689	0.0978228	0.0516194	0.117002	0.00689582	0.779615	1.35772	1.40618	2.74826
9	97013101	97021950	-0.74148	-1.00368	1.8579	1.80198	2.17651	2.31824	2.33908	2.55958	-0.332207	0.537108	0.695263	0.104724	0.183146	1.73558	2.47276	2.13473	3.51871
9	97055251	97057500	-0.434106	-0.458561	-1.7305	-2.10714	-2.11596	-1.26978	-0.812655	0.0614031	-0.725688	0.00762494	0.191022	-0.619963	-0.639467	-0.576529	0.505356	0.7775	1.2367
9	97108651	97113750	-0.93018	-0.877293	3.96775	4.10695	4.24143	-4.18732	-2.51679	-3.02606	-0.847367	0.573296	1.56342	-2.3855	-3.09567	-1.41606	0.537778	0.25404	1.61627
9	97190101	97191900	-0.671606	-0.200763	-2.23865	-2.24464	-1.90951	-0.0998537	-0.156307	-0.201631	-1.40376	-0.232326	-0.34266	-0.0756428	-0.0862136	-0.161491	0.385775	0.305879	0.749854
9	97340851	97344000	-1.26746	-0.712662	-1.17153	-1.96453	-2.30183	0.349131	0.155637	0.387904	-0.988723	-0.387604	-0.760972	0.0822368	-0.109297	0.423471	0.181084	0.346521	1.05721
9	97365001	97368150	-1.02645	-1.00812	-1.75649	-1.80407	-2.49448	0.743045	0.244446	0.698833	-0.211115	0.152964	-0.413049	-0.146032	0.221909	1.16044	1.35231	1.23549	2.12672
9	97849651	97853100	-0.72885	-1.59879	-3.17725	-2.72381	-2.97364	1.85232	1.77503	2.13775	-1.22688	-1.17093	-1.08861	0.59344	0.805262	1.27495	-0.0982587	0.104245	0.483095
9	97854601	97859700	-0.837071	-1.2558	-2.74115	-2.42521	-2.67505	1.64135	1.2381	1.67438	-1.40376	-0.957219	-0.915549	0.701965	0.645083	1.30179	0.143337	-0.103512	0.0389883
9	97860001	97860900	-0.919533	-0.200763	-1.60122	-1.24464	-4.64648	1.05215	1.60042	1.38333	-0.666795	-1.62464	-1.27555	0.853968	0.444301	1.64586	0.133388	0.398988	-0.430055
9	97885651	97886250	-1.74961	-0.075232	-1.23865	-3.65968	-3.90951	0.402647	-0.844363	-1.20163	-0.818798	-0.717753	-0.980089	0.43893	-0.349248	0.593396	0.438242	-2.01605	-1.14465
9	98030851	98036400	-1.3741	-1.19722	2.96975	2.56132	2.77737	2.62929	2.96485	3.12652	-1.15378	0.350779	0.517049	0.662436	0.19262	2.45719	2.99319	2.50242	4.21867
9	98164201	98166600	-1.24711	-1.16834	-2.65368	-1.85232	-5.90951	-0.436889	-0.341863	-0.394276	-0.49687	-0.0854845	-0.243124	-0.49068	-0.970736	-0.576529	-0.159659	0.153876	0.57276
9	98238601	98239350	-0.656499	-1.39716	-2.56057	-3.9816	-2.64648	-1.00674	-0.943899	0.324437	-0.40376	-1.03968	-0.664588	-0.0350009	0.591858	1.68651	0.0638468	-2.33798	-0.643459
9	98248801	98250000	-0.42768	-0.905307	-3.23865	-2.07471	-2.58758	-0.514891	-0.259401	-0.0641278	-2.40376	-0.580249	-0.395127	0.0238928	-0.349248	0.815788	0.0571521	-0.0160493	0.263432
9	98296351	98298750	-0.811009	-0.753304	2.02188	2.01275	2.43922	-0.04096	0.679199	0.605724	-0.596405	0.0896022	0.591452	-0.56107	-1.34925	-0.117097	1.25294	1.07141	1.90645
9	98421901	98430450	-0.399276	-1.07523	-0.238646	-0.16165	0.0968013	0.767696	0.656647	1.07818	-0.810385	-0.272658	-0.531693	0.166755	0.0657895	0.838509	1.21796	0.794917	1.97307
9	98562601	98565000	-0.334571	-0.682915	4.98214	4.91208	5.07775	-2.09985	-2.2594	-2.52356	-0.316297	1.06884	1.94274	-0.976107	-1.86382	0.377667	1.80081	1.30588	2.31478
