## Supplemental Table 1 for "A low-input high resolution sequential chromatin immunoprecipitation method captures genome-wide dynamics of bivalent chromatin" (part 20 of 30)

### Sheet: Bivalent K4-K27 peaks (continued)
Chromosome	Start	End	EM2020_WT_57_input	EM2020_WT_clone58_input	Input2020_E14_H3K4me3	EM2020_WT_clone57_H3K4me3	EM2020_WT_clone58_H3K4me3	EM2020_E14_H3K27me3	EM2020_WT_clone57_H3K27me3	EM2020_WT_clone58_H3K27me3	E14-R1-IgGIgG	E14-R1-total_H3K4me3	E14-R2-total_H3K4me3	E14-R1-total_H3K27me3	E14-R2-total_H3K27me3	E14-R1-K4K27	E14-R2-K4K27	E14-R1-K27K4	E14-R2-K27K4
9	98599801	98602350	-0.837071	-1.35534	4.35337	4.29726	4.30452	-3.18732	-1.6099	-3.28909	-0.584332	0.981381	1.6205	-1.97046	-2.25614	-0.20456	1.45631	0.754469	1.95923
9	98612851	98614350	-0.264181	-0.937729	-3.56057	-3.39664	-2.64648	0.851237	0.921171	0.987403	-0.918333	-0.776646	-1.38448	-0.619963	-0.118635	-0.0911021	0.141849	-0.337977	0.715623
9	98838901	98839650	-1.33457	-0.589805	-1.56057	-1.39664	-2.23144	-0.199389	0.248746	-0.145048	-1.72569	-0.776646	-0.565052	-0.397571	0.669861	1.00843	0.438242	-0.337977	-0.919093
9	98840251	98843850	-1.39597	-0.959755	1.13059	0.384718	1.03691	0.696006	0.843693	1.0813	-0.988723	0.156716	-0.431196	0.0238928	-0.448784	0.538948	1.42096	1.39899	2.81431
9	98846401	98847300	-0.334571	-0.85284	-1.60122	-2.24464	-4.64648	0.315184	0.445143	0.139406	-1.40376	-0.817288	-0.734977	-0.00852864	0.444301	0.838509	0.090319	-0.0160493	-0.108127
9	98856001	98858250	-1.6565	-1.28168	0.33559	-0.659676	-0.0884827	0.385573	0.30764	0.324437	-0.851219	-0.0885904	0.171914	0.254506	-0.519173	0.838509	1.64286	1.03126	2.79491
9	98864101	98866650	-0.778177	-1.35534	2.59275	2.31895	2.28843	-0.128423	0.365854	-0.0564334	-0.790783	0.545282	1.23826	-1.16311	-1.21432	-0.271674	1.77224	1.21842	2.37351
9	98890201	98890950	-1.33457	-0.812198	-1.14554	-0.981605	-4.23144	0.452687	0.833708	0.324437	-2.72569	-0.554254	-0.302018	0.380037	0.707336	1.00843	0.21585	-0.0160493	-0.582058
9	98949451	98966250	-0.819997	-0.95185	1.1602	0.918831	1.19901	3.29655	3.48271	3.72742	-0.552904	0.023329	0.00841486	0.528816	0.532696	2.46787	2.44741	1.99358	3.46178
9	98968801	98975700	-1.02524	-1.01383	-0.51428	-0.740295	-0.56271	1.77462	1.92363	2.04034	-1.06934	-0.27784	-0.444758	0.547637	0.439468	1.57233	1.58508	1.34303	2.2788
9	98979151	98980500	-0.256568	-0.660195	0.591429	0.814255	1.00803	-0.767278	-2.01429	-1.52356	-0.76633	-0.302715	0.46142	-1.05292	-0.841101	-0.287022	1.06088	0.983951	1.05107
9	98985451	98988300	-0.775143	-0.738197	4.35578	4.20092	4.45266	-1.40918	-0.507329	-0.913506	-1.32976	0.882317	1.70009	-0.882998	-0.949477	0.263006	2.03042	1.37988	2.36025
9	99137551	99142200	-1.00336	-0.985034	4.46299	4.46094	4.75192	0.218969	0.605162	0.392609	-0.0725543	0.449066	1.05061	-0.551792	-0.800944	0.6392	1.68792	1.43915	2.54833
9	99242251	99245550	-0.584549	-0.949701	3.52109	3.61391	3.83318	-1.89632	-0.934561	-1.45943	0.181202	1.00868	1.83764	-1.0945	-1.90822	-0.866036	1.39546	0.772447	1.71507
9	99354451	99360750	-0.157032	-0.739629	2.30371	1.95643	2.4647	1.73344	1.78198	1.92647	-0.181368	0.413492	0.480036	-0.0854906	-0.197245	1.71765	2.25955	2.07545	3.43855
9	99421051	99426750	-0.775143	-0.62272	-0.343615	-0.585676	-1.54273	-0.72329	-0.632859	-0.662962	-0.522405	0.251551	0.520921	-1.00164	-1.12903	-0.239494	0.259477	0.0935752	1.197
9	99433801	99439800	-0.656499	-0.69672	2.40713	2.24721	2.44452	1.86053	2.33621	2.49436	-0.725688	0.130244	0.499601	0.349663	0.19672	1.66379	2.16849	1.81177	3.11723
9	99450601	99453150	-0.962602	-0.770377	-1.66314	-1.93978	-2.41201	0.336245	0.390102	0.74653	-0.790783	0.0427814	-0.430122	-0.06357	-0.436711	0.465291	0.376315	0.48145	1.13891
9	99567001	99569700	-0.334571	-1.07523	5.08995	5.21548	5.33101	-1.76728	-1.35132	-1.52356	-0.666795	0.898919	1.75688	-0.660605	-0.841101	0.29794	2.12274	1.48645	2.80356
9	99574351	99577950	-0.671606	-1.01634	4.35961	4.33279	4.48994	-2.56934	-2.55486	-3.10852	-1.40376	0.697285	1.72035	-2.46796	-2.14066	-1.2546	1.06829	0.443382	1.43413
9	99589801	99591900	0.0279995	-0.560659	-1.38304	-2.1451	-2.90951	0.774615	0.407175	0.341511	-0.40376	-0.20318	-0.372407	-0.0464965	-0.109297	0.570312	0.617948	0.424523	1.16773
9	99627601	99631200	-0.634131	-0.802213	2.54563	2.98898	3.23684	0.696006	0.880529	0.535334	-0.529291	0.58481	1.09157	-0.146032	-0.113181	0.745399	1.96777	1.50751	2.70309
9	99681751	99682800	-0.972001	-0.182147	-1.63096	-1.46703	-2.71687	0.36581	-0.0667559	0.312942	-1.62615	-0.146596	-1.49794	0.557575	0.551216	0.201079	-0.00654256	0.636027	0.59548
9	99798601	99800550	-1.22766	-1.07523	-2.20212	-2.19019	-3.02499	0.447634	0.155637	0.097929	-0.934275	-0.347803	0.278829	-0.19112	-0.312722	0.307994	0.750627	0.983951	1.32483
9	99853501	99855150	-0.887112	-2.21274	-5.28304	-1.41867	-3.36894	0.528178	0.320696	1.10447	-0.693267	-0.329187	-0.854559	0.35801	0.19132	1.09332	0.0783463	-0.475481	-0.397633
9	99860551	99864450	-1.08081	-0.688209	-2.27612	-2.27265	-4.28802	1.09048	0.651594	1.19385	-0.711882	-0.985233	-1.39102	-0.19112	0.535275	1.40953	0.149616	-0.192927	-0.170493
9	99864751	99880950	-0.889786	-0.85284	-0.181891	-0.214892	-0.117506	3.5304	3.59181	3.86717	-0.635086	0.211056	0.144947	0.521986	0.520355	2.45649	2.5284	2.45065	3.61555
9	99881401	99882450	-0.972001	-2.88259	-2.046	-2.88207	-3.1319	0.717282	1.08525	0.839011	-0.889187	-0.262073	-0.635441	0.479572	0.664427	1.07555	0.282964	-0.501476	-0.00859115
9	99947101	99947850	-0.656499	-2.39716	-1.33818	-3.9816	-1.64648	-0.836819	-1.16629	0.324437	-1.72569	-1.03968	0.282945	-0.397571	-0.256139	-0.576529	0.438242	0.246985	0.587867
9	99993451	99995850	-0.811009	-0.987769	-2.50168	-2.33775	-2.73959	0.655034	0.52487	0.724368	-1.23384	-0.647363	-0.292033	-0.0756428	-0.066314	0.123911	0.780635	1.44338	1.32483
9	100323901	100324200	-0.749608	-2.07523	-1.23865	-2.81168	-2.90951	0.637112	-0.429326	0.476441	-1.55576	-0.0396808	-0.150015	1.28693	0.444301	0.423471	1.27474	-1.01605	-0.845092
9	100325551	100325850	-1.33457	-0.49027	-1.82361	-1.07471	-2.90951	0.900146	-1.42933	1.38333	-1.55576	0.282247	0.0199105	0.43893	0.913786	1.23083	1.15445	0.568913	-1.52316
9	100445551	100446900	-0.417033	-0.660195	2.21592	2.57979	2.65527	0.315184	-0.277323	-0.523559	-1.25176	0.43425	1.08945	-0.882998	-0.841101	-0.0460142	1.89559	-0.185974	1.94498
9	100453501	100455750	-0.541021	-1.17477	-0.975611	-1.31864	-2.35697	0.55804	0.30764	0.452193	-1.72569	-0.554254	-0.471943	-0.541961	-0.462589	-0.576529	0.768391	0.164523	1.64033
9	100544101	100547550	-0.72885	-0.511331	4.7115	4.64569	4.91122	-0.480458	-0.782963	-0.620857	-0.119967	0.794309	1.45571	-1.40656	-1.38738	0.359341	1.95282	1.46039	2.48153
9	100567951	100575750	-0.926486	-0.893029	1.14838	0.966313	1.45074	1.69423	1.80393	2.03574	-0.934275	0.00134649	0.038289	0.274544	0.319546	1.56852	2.10662	2.09729	3.1993
9	100578901	100584900	-0.569036	-0.66924	-1.97561	-2.65968	-2.64648	0.95904	0.956105	1.48543	-0.681294	-0.454718	-0.541205	-0.0756428	0.261137	0.271468	0.493835	0.389943	0.941504
9	100585651	100586850	-1.16465	-0.374792	-2.50168	-1.48975	-2.32455	0.741449	1.06253	1	-0.596405	-0.580249	-1.15001	0.117002	0.933686	1.28145	-0.121185	0.153876	-0.0902049
9	100597501	100598850	0.0804669	-1.07523	-0.534102	0.214793	-0.221457	-0.532813	-0.69236	-0.693484	-1.57369	0.375357	0.3805	-0.46796	-0.902502	-0.287022	0.689781	-0.185974	1.04026
9	100641151	100645050	-0.177029	-0.688209	4.99755	5.01057	5.30181	-1.80029	-1.73745	-2.41664	-0.580638	0.844842	1.68093	-1.26151	-1.70865	-0.817537	1.18311	0.327905	1.80761
9	101031301	101032800	-0.849144	-0.49027	-1.6861	-1.52217	-1.77201	-0.684816	-0.291822	-0.260525	-0.555763	0.0307086	0.458795	-0.0350009	-0.934211	-0.439025	0.832521	0.362462	1.23386
9	101033551	101035500	-0.642693	-0.868781	3.4214	3.13574	3.49857	-1.80029	-2.5448	-2.05407	-0.934275	0.783441	1.41633	-1.26151	-1.56426	-2.27697	0.724864	-0.131527	0.81202
9	101052601	101055000	-0.0866431	-0.682915	-1.43129	-2.33775	-2.90951	0.929894	0.477565	0.902705	-1.23384	-0.580249	0.135388	-0.0250168	0.0657895	0.330362	1.05715	1.15388	1.64275
9	101072401	101077800	-0.83207	-0.660195	5.14762	5.26316	5.393	-1.90054	-1.27732	-1.8355	-0.181368	1.13912	1.5535	-1.883	-2.25614	-0.161491	1.23904	1.44338	2.24237
9	101248951	101252550	-0.671606	-0.85284	3.95556	3.8468	4.03105	0.575711	1.00808	0.659662	-0.666795	0.397725	0.930359	-0.46796	-0.226391	1.04796	1.78063	1.58881	2.72982
9	102168451	102169200	-0.849144	-0.589805	-1.33818	-4.13361	-2.64648	-0.306305	0.496673	-0.675562	-1.72569	-0.776646	-0.224015	-0.619963	-0.118635	-0.313495	0.438242	-1.33798	-1.70759
9	102200701	102201450	-1.6565	-1.8122	-2.56057	-1.9816	-2.23144	-0.306305	-0.291822	-0.0381326	-1.14073	-1.36161	-1.01251	0.117002	0.707336	1.00843	0.353353	1.12145	-0.0795577
9	102202951	102205350	-0.634131	-0.987769	-2.82361	-3.65968	-4.90951	1.08337	1.06253	1.32193	-0.818798	-0.791753	-0.792463	0.608855	0.809951	0.97806	0.106621	0.568913	-0.0377375
9	102242551	102244050	-0.749608	-0.812198	-2.14554	-2.17425	-2.64648	0.202709	0.155637	0.363966	-1.40376	-0.661169	-0.717055	0.187392	0.00689582	-0.0911021	0.21585	0.749485	0.855347
9	102255301	102270000	-1.31992	-0.844452	-1.91476	-1.91683	-2.11483	1.43518	1.21335	1.26261	-0.889187	-1.16254	-1.10651	0.403159	0.416864	1.18814	0.391217	0.214731	0.822128
9	102270301	102273300	-0.901611	-0.539179	-1.89761	-1.81168	-3.23144	0.923993	0.35727	0.529552	-1.26626	-0.776646	-0.799517	0.152626	0.444301	1.34947	-0.0328293	-0.431087	-0.30904
9	102274051	102274800	-1.33457	-0.39716	-2.14554	-2.9816	-3.23144	0.693695	0.418671	0.476441	-1.72569	-0.776646	-0.38448	-0.0350009	0.00689582	1.34947	0.21585	-0.753015	-0.643459
9	102275701	102276450	-0.849144	-0.39716	-1.56057	-2.9816	-2.64648	0.637112	0.0561009	-0.0381326	-0.725688	-0.191684	-1.15001	0.380037	0.743861	0.908898	0.16694	0.469378	-1.35967
9	102346051	102358500	-0.509938	-0.958418	0.938343	0.565197	0.934617	2.51	2.40387	2.75156	-0.369409	-0.147934	-0.360147	0.241809	0.464219	2.13854	1.98036	1.72265	3.19561
9	102422851	102425400	-0.898471	-0.462255	-2.10372	-1.49921	-2.09008	0.085702	0.390102	0.0894175	-1.49122	0.0021394	-0.745624	-0.270021	-0.235077	-0.0201356	0.438242	0.540344	1.10636
9	102490651	102491550	-0.460101	-0.075232	-2.08664	-4.39664	-3.49447	0.0521494	-0.313849	0.41504	-1.40376	-0.817288	-1.03454	0.43893	0.368352	0.838509	0.367853	0.206343	0.324833
9	102503101	102510600	-0.768973	-0.964201	0.445425	0.0451955	0.253986	1.75614	1.73095	2.04204	-0.524054	-0.361609	-0.350927	0.43893	0.412888	1.48697	1.76182	1.40618	2.6608
9	102543451	102548250	-0.312203	-0.583379	-1.17975	-0.826786	-1.05153	0.1096	0.185384	0.204361	-0.359366	-0.367255	-0.690583	-0.239142	-0.0962672	0.745399	0.114703	0.269353	0.551512
9	102624451	102628200	-0.486574	-0.674694	4.45957	4.67446	4.68205	-2.42178	-3.07318	-2.46698	-0.240261	1.23533	1.89263	-1.61996	-2.09264	-0.760953	1.39217	0.427557	1.52228
9	102714451	102730500	-0.476125	-0.708175	3.22934	3.39814	3.53204	-2.14088	-1.48429	-1.99824	-0.363867	0.60687	0.736052	-0.910219	-1.16472	0.0570435	1.16671	0.949843	2.17458
9	102769951	102772200	-0.919533	-0.589805	-1.56057	-2.24464	-3.00905	-0.306305	-0.0508143	-0.523559	-1.31065	-0.0885904	-0.565052	-0.702426	-0.548319	-0.0239879	0.353353	0.469378	0.665869
9	102790651	102795000	-0.261814	-0.888819	-1.55231	-2.26973	-2.12364	-0.520429	-0.505947	-0.359173	-0.676779	-0.225236	0.191677	-1.09712	-0.828717	-0.0421925	0.554266	-0.0160493	1.4568
9	102834151	102837600	-0.688208	-0.644598	4.68074	4.45701	4.75551	-0.0998537	-0.0949069	-0.164478	-0.839859	0.390954	1.03378	-0.40656	-0.94681	0.62783	1.8722	1.58967	2.74769
9	102923401	102925200	-0.334571	-0.660195	-0.55059	-0.785207	-1.68712	-0.514891	-1.84436	-0.64909	-0.666795	0.375357	0.474476	-1.46796	-1.03375	-1.16149	0.660635	-0.601012	1.00457
9	103005301	103011150	-0.298045	-0.632714	0.659174	0.302849	0.484565	1.81114	1.9219	2.09492	-0.831181	0.214076	0.186635	0.460957	0.508308	1.64586	2.25538	1.80707	3.31193
9	103090501	103093500	-0.956059	-0.49027	-0.653683	-0.589287	-0.983513	-0.483182	-0.166292	0.0371556	-0.725688	-0.317215	0.309417	-0.956998	-0.511977	-0.0911021	0.585084	-0.0160493	1.27592
9	103109101	103116000	-0.318974	-0.511331	3.06751	3.15327	3.45415	2.26938	2.42866	2.54159	-0.199402	0.626582	0.38712	0.178403	0.220299	2.28361	2.66479	2.22857	3.87273
9	103180201	103181400	-0.527216	-0.267877	-0.123169	0.247214	0.0904875	-0.225385	-1.1074	-0.82312	-1.40376	0.715207	1.15377	-0.713073	-1.67118	-0.576529	0.739412	-0.208694	0.769617
9	103200901	103202400	-0.569036	-0.812198	4.78668	4.97114	5.02948	-3.00674	-2.16629	-2.52356	-0.555763	1.2531	2.09791	-1.035	-2.77071	-0.898457	1.74359	1.24699	2.29241
9	103208401	103209750	-0.597605	-0.544717	-2.67161	-2.02225	-3.49447	0.232722	0.648677	0.435799	-3.57369	-0.624643	-0.461958	0.195005	0.217793	0.501474	0.0155512	-0.0160493	0.524141
9	103211401	103213650	-1.154	-0.89466	-0.730499	-2.9816	-1.23144	0.516818	0.248746	0.54683	-1.14073	-0.246132	-0.533343	-0.266326	-0.09694	-0.0239879	0.873744	0.398988	1.09977
9	103227601	103232100	-0.956059	-0.39716	-0.753219	-2.10714	-1.86221	0.396978	0.30764	0.389729	-0.725688	0.51286	-0.0911208	0.0430017	-0.671176	0.323935	0.878815	0.536492	1.9415
9	103287601	103289250	-0.887112	-0.534664	-1.5826	-1.31175	-2.78398	-1.68482	-0.981867	-1.39803	-1.05584	0.255775	0.675956	-1.0205	-1.46764	-0.576529	0.563773	0.524519	1.05303
9	103304101	103306500	-0.247108	-0.49027	5.11744	5.31043	5.35317	-2.87746	-1.84436	-3.9386	-0.818798	1.02641	1.97411	-2.883	-2.16868	-0.876089	1.10662	0.443382	2.05879
9	103363051	103367100	-0.76753	-0.785725	5.48085	5.53417	5.64763	-2.73926	-1.86229	-2.95652	-0.40376	1.05092	1.77809	-1.17845	-1.8411	-0.630977	1.07076	1.08704	2.44987
9	103426201	103428450	-0.434106	-0.522691	0.246781	-0.31864	-0.60695	-0.199389	-0.291822	-0.386056	-0.725688	0.223354	0.0305577	-0.541961	-0.877627	0.160437	0.893922	0.164523	1.62306
9	103758901	103762950	-0.417033	-0.338266	2.35814	2.41833	2.53772	2.52608	2.49174	2.58883	-0.514791	0.313956	0.570831	0.449578	0.283595	2.02614	2.68335	2.27346	3.77016
9	103773451	103773750	-0.749608	0.732123	-0.50168	-1.65968	-3.06152	0.637112	-0.107398	0.798369	-0.40376	-1.03968	0.0199105	0.117002	0.991789	1.42347	0.71835	0.568913	-3.9971
9	103940251	103942350	-0.556963	-0.634659	-0.383036	-0.712144	-1.71687	0.414719	0.717515	0.798369	-0.751684	0.197358	0.271449	0.479572	0.362771	0.0755477	1.01336	-0.238442	1.51246
9	103999801	104004600	-0.977019	-1.16834	3.43613	3.29161	3.66319	0.245921	0.185384	-0.114168	-0.880198	0.674565	0.942743	-0.882998	-0.934211	-0.184212	1.32437	0.983951	2.10035
9	104061001	104064600	-0.79025	-0.85284	4.89121	4.80929	5.01183	-3.09985	-2.01429	-2.78659	-0.818798	1.06186	1.78072	-2.14603	-2.19724	-0.517635	1.62713	0.791306	2.41072
9	104098501	104100150	-0.27044	-0.364739	-1.28304	-1.21222	-1.28148	-0.974323	-1.3038	-0.661063	-0.693267	1.14474	1.23604	-0.64199	-1.62811	-1.451	0.857956	0.331874	0.980878
9	104336851	104340000	-0.639425	-0.76711	-1.08664	-1.0978	-1.17255	0.956289	0.919824	1.20306	-0.47415	-0.262073	0.352486	-0.275315	-0.0786004	0.457418	1.67736	1.6791	2.4208
9	104406751	104410200	-0.77067	-0.843906	0.99268	1.50326	2.0944	-0.301488	-0.367925	-0.164478	-0.467891	-0.353789	0.0678905	-0.362166	-0.692238	-0.399651	0.983842	0.91982	1.25705
9	104526001	104528100	-0.893998	-2.07523	-1.93052	-3.1451	-2.13191	0.900146	0.740599	0.450445	-1.04119	-0.940145	-0.957369	0.117002	-0.0411257	1.42347	-0.222271	-0.823404	-0.698251
9	104529151	104529750	-0.334571	-1.49027	-3.97561	-2.07471	-4.06152	0.402647	0.658137	-0.938597	-1.40376	-0.454718	-0.565052	-0.0756428	0.498749	1.6714	0.274744	0.791306	-0.845092
9	104569351	104572200	-1.77514	-0.62272	-0.39911	-0.322641	0.486416	0.874611	1.07763	0.996697	-0.744797	-0.764046	-0.331853	-0.00164226	0.210179	1.40436	0.874813	1.32099	1.92657
9	105052951	105054300	-1.5045	-0.437802	4.81221	4.74025	4.96496	-3.85474	-2.01429	-2.69348	-1.25176	0.597749	1.5627	-3.05292	-3.42606	-0.287022	1.25538	0.514465	2.00735
9	105129151	105132750	-1.33457	-1.01634	2.08728	1.88979	2.41542	1.44447	1.50141	1.45372	-1.66679	0.103277	0.541147	-0.258507	-0.301942	1.14229	2.1147	1.80838	3.27385
9	105394351	105396450	-0.682494	-0.560659	3.78478	3.788	3.69676	-1.40471	-0.777249	-1.16099	-0.304225	0.579229	1.41767	-0.442425	-1.53993	-0.383884	1.06194	0.568913	1.50742
9	105493801	105496200	-0.634131	-0.827304	5.42194	5.41981	5.66177	-2.51489	-2.1074	-2.9386	-0.70332	1.31787	1.75688	-1.29804	-1.86382	-0.052967	1.51963	1.07141	2.51466
9	105552751	105555000	-0.78203	-0.660195	-1.56057	-2.24464	-1.56848	0.108733	0.218372	0.54683	-0.988723	-1.03968	-0.471943	-0.702426	0.00689582	0.560975	0.832521	-0.2225	1.37214
9	105642751	105645300	-1.10011	-0.462255	3.80661	3.85649	3.78766	-1.68482	-1.70943	-3.02606	-0.584332	1.06268	1.58907	-2.97046	-1.75864	-0.963552	0.935742	1.06641	1.75744
9	105691651	105693900	-0.486574	-0.812198	-1.82361	-0.981605	-2.23144	-0.784352	-0.876785	-0.675562	-0.223188	0.182712	0.466657	0.117002	-0.953576	-0.898457	0.492181	0.884415	1.19053
9	105714751	105716550	-1.01264	-0.49027	-1.40857	-2.65968	-2.90951	-0.947851	-0.69236	-0.860594	-1.18137	-0.454718	0.41477	-0.882998	-1.75364	-0.0740286	-0.0471845	0.305879	0.73987
9	105808801	105810300	-0.849144	-0.812198	-1.4451	-2.39664	-4.23144	0.0376498	-0.358937	0.283796	-0.725688	-0.661169	-0.613962	-0.397571	0.203293	0.00843354	0.00939898	-0.168052	0.491191
9	105818101	105821400	-1.09356	-0.727309	-2.37615	-2.31175	-2.46205	0.663107	-0.0307766	0.540571	-0.863192	-0.641131	-0.802091	0.049888	0.474254	0.69196	0.502373	0.809921	1.19532
9	105825901	105829350	-1.33457	-0.791439	-1.30278	-1.27635	-2.26315	1.66199	1.43943	1.47644	-0.679395	-0.563243	-0.425649	0.763365	0.349582	1.20369	1.31678	1.24175	2.44192
9	106079401	106080900	-0.749608	-0.937729	-0.445097	-1.52217	-1.77201	-0.758817	-1.42933	0.0124935	-0.725688	0.445746	0.572452	-0.745494	-1.57807	-0.439025	0.556887	0.246985	1.1639
9	106115401	106117650	-1.24146	-1.07523	-1.7305	-0.612371	-0.646478	0.537576	0.418671	0.523746	-1.5033	-0.361609	-1.30202	-0.0350009	0.00689582	0.323935	0.569487	0.0770601	1.19638
9	106144951	106151850	-0.536204	-0.644598	-0.489189	-0.539382	-0.32455	1.83328	1.85447	1.82324	-0.501057	0.307122	0.0746164	0.400795	0.491763	1.90553	2.33614	1.88665	3.43709
9	106157101	106161000	-0.480421	-1.02078	1.34632	2.13174	2.20383	-1.5779	-1.12977	-1.70044	-0.1042	0.347342	0.937448	-1.77608	-1.63465	-0.817537	0.794634	0.568913	1.05066
9	106196251	106200600	-0.766287	-0.72376	2.94777	3.0503	3.34234	0.225387	0.297656	0.233169	-0.217347	1.04485	1.03092	-0.611696	-1.23148	-0.43451	1.21999	1.05671	2.07992
9	106201801	106207650	-0.410519	-0.360634	2.42042	2.44078	2.39567	-1.47837	-1.58545	-2.16511	-0.134574	0.960319	1.4411	-1.92047	-2.45408	-1.46961	0.616948	0.426469	1.64594
9	106223101	106228200	-0.898471	-0.518839	-0.0655811	-0.816402	-0.657125	1.48039	1.33496	1.57385	0.0633658	0.120784	0.128845	0.179287	-0.00375142	1.41282	2.05518	1.5547	3.18574
9	106245901	106252050	-0.583598	-0.625429	2.32465	2.32707	2.44029	-1.20948	-0.742484	-0.903832	0.0460427	0.80244	1.00023	-1.19616	-1.23865	-0.290225	1.10939	0.626399	1.92018
9	106280251	106282650	-0.579683	-0.753304	4.01086	4.05113	4.09611	-2.09985	-2.42933	-2.06413	-0.233835	1.18914	1.91607	-1.42357	-1.93421	-0.328601	1.45744	-0.0160493	1.5643
9	106365001	106373400	-0.618364	-0.597185	3.34918	3.38394	3.69358	1.20132	1.31021	1.09954	0.0368124	0.579229	0.753437	-0.0756428	-0.391068	1.19354	2.09849	1.65233	3.2582
9	106416901	106422150	-0.682494	-0.882587	-0.975611	-0.81168	-0.909513	0.498784	0.463759	0.575976	-0.32359	0.445746	0.155331	-0.726879	-0.478531	0.381651	0.977338	0.942131	1.81516
9	106428751	106440750	-0.667814	-0.812198	3.03934	3.15025	3.20891	-1.54731	-1.2594	-1.30633	-0.171099	0.757332	0.918226	-1.18256	-1.54464	-0.74871	0.518413	0.604537	1.62414
9	106445401	106468650	-0.411023	-0.812198	2.30913	2.43434	2.5908	0.473688	0.416083	0.352601	-0.188032	0.849102	1.00536	-0.784083	-0.902906	0.548226	1.48147	1.12145	2.60989
9	106468951	106479150	-0.735533	-0.462255	2.70823	2.62246	2.66034	-0.841542	-0.748604	-0.924522	-0.224436	0.3158	0.663389	-1.08782	-1.21432	-0.454538	0.65456	0.451077	1.6627
9	106501201	106503150	-1.03501	-0.968317	-1.43659	-2.19019	-2.8026	0.00706153	0.192162	-0.580143	-0.40376	-0.418192	-0.391023	-0.776083	-0.228658	0.0449594	0.644693	0.283511	1.21602
9	106644301	106658850	-0.686556	-0.80478	-0.56554	-0.910861	-0.931997	1.99488	2.0884	2.09932	-0.158183	-0.116032	-0.218546	0.471286	0.591032	2.11358	1.98153	1.84347	3.19139
9	106683901	106686750	-0.26057	-0.32316	3.88847	4.04076	4.12449	-0.72329	-0.284936	-0.379169	-0.0667252	1.28225	1.60206	-1.67149	-1.80363	-0.124017	1.71388	1.84455	2.88712
9	106786951	106791900	-0.887112	-0.797698	3.75405	3.86103	3.99811	-1.1145	-1.22579	-1.81307	-0.448154	0.630171	1.01991	-0.973196	-1.27816	0.26172	1.44758	1.04808	2.26533
9	106820851	106823550	-0.697141	-0.49027	5.28898	5.31888	5.54307	-4.85474	-1.69236	-4.10852	-0.325758	0.697285	1.73534	-1.59349	-2.25614	-0.161491	1.26186	0.398988	1.5737
9	106882801	106888050	-1.2544	-0.846963	4.51522	4.55922	4.77819	-0.244244	0.248746	-0.349062	-0.725688	1.02086	1.0061	-0.967887	-1.38542	1.11437	1.71349	1.76156	3.50591
9	106888951	106893150	-0.283945	-0.423155	4.43176	4.50953	4.64727	-2.40471	-2.77725	-3.00899	-0.567259	1.11875	1.64626	-2.883	-2.0191	-0.991566	1.04753	0.602861	1.71824
9	107191801	107194650	-0.675608	-0.416269	-0.049168	-0.585676	-0.835512	0.753757	0.472494	0.513915	-0.25937	0.297354	0.567842	-0.00164226	0.0808964	0.8194	2.04117	1.594	3.03884
9	107230651	107236650	-0.849144	-0.41988	3.46457	3.39343	3.82384	2.85899	3.01858	3.08968	-0.596405	-0.0396808	-0.132093	0.481575	0.601842	2.27647	2.49011	2.01957	3.41935
9	107236951	107238900	-0.511448	-1.07523	-1.93909	-2.19019	-4.02499	1.31518	1.07969	1.09793	-0.519237	-1.15516	-0.680529	0.626016	0.757667	1.36689	0.339839	-0.131527	0.182388
9	107239201	107239650	0.0804669	-1.07523	-2.40857	-2.24464	-3.49447	2.08777	1.98571	1.47644	-1.98872	-0.0396808	-0.927622	0.853968	1.55122	0.645863	0.85328	1.20634	0.817873
9	107240251	107241150	-0.0126425	-0.49027	-1.82361	-1.07471	-2.49448	1.22207	1.19516	0.845674	-1.40376	-1.30272	-1.27555	0.232479	0.516451	1.08644	0.293852	0.568913	-0.786199
9	107287651	107290500	-0.827611	-0.568272	3.62543	3.83218	3.99484	-1.12539	-1.0334	-1.68402	-0.481763	1.25155	1.51495	-1.809	-1.80363	-1.50253	1.13115	0.983951	1.6652
9	107295151	107300400	-0.630964	-0.995062	1.42215	1.36079	1.68572	-0.113659	-0.115665	-0.145048	-0.626153	0.415999	0.855129	-0.179391	-0.712996	-0.120849	1.28624	1.14007	1.91437
9	107336701	107345250	-0.659666	-0.799598	1.98375	2.01126	2.0455	0.0136753	0.23763	0.228513	-0.32976	0.493751	0.862586	-0.545963	-0.459672	0.544777	1.38108	0.436463	1.7722
9	107374051	107385300	-0.541021	-1.03726	-0.933486	-1.14703	-0.99878	1.61189	1.73417	1.79837	-0.503296	0.239295	0.121013	0.602429	0.363666	1.29268	1.43136	1.03126	2.11034
9	107388601	107390550	-1.22766	-1.31624	-1.06462	-2.55276	-3.60995	-0.340862	-0.175569	-0.416644	-0.934275	0.014767	-0.178029	-0.776083	-0.464725	-0.370078	0.305487	-0.546564	0.81202
9	107395951	107405550	-0.566386	-0.71768	2.45484	2.39832	2.77436	2.53193	2.63676	2.71365	-0.0462082	0.394947	0.0739872	0.36493	0.492054	2.04552	2.20169	1.79131	3.28548
9	107442751	107445450	-0.550299	-1.24516	-1.40857	-1.50767	-2.07944	0.253783	-0.139819	0.49634	-0.666795	0.571754	0.29477	-0.46796	-0.725624	0.111527	1.33748	0.621381	2.12453
9	107478901	107482500	-0.304823	-0.267877	-0.55059	-0.516718	-0.68712	-0.225385	-0.429326	-0.682257	-0.988723	0.282247	0.827265	-1.00853	-1.51917	-0.517635	0.689781	0.568913	1.25994
9	107520001	107530350	-0.536204	-0.993932	0.626288	0.421624	0.706477	1.1285	1.09151	1.06836	-0.34236	0.619979	0.755482	-0.582131	-0.685183	0.514619	1.39119	0.897794	2.38289
9	107533051	107545650	-0.488483	-0.584906	2.91336	2.95152	3.10225	-1.77335	-1.63182	-1.76613	-0.123652	0.98163	1.0961	-1.36842	-1.55042	-0.33949	1.09032	0.534148	2.00933
9	107546551	107557350	-0.493268	-0.835766	2.97801	3.00012	3.27316	1.57571	1.65341	1.55207	-0.14742	0.935052	1.13949	0.0556017	-0.226391	1.40836	1.97074	1.81403	3.13695
9	107562151	107565750	-0.597605	-0.753304	3.59284	3.42425	3.70397	-1.31558	-1.55486	-1.46467	-0.666795	0.929946	1.30394	-1.29804	-1.59317	-0.0322084	1.34971	1.07141	2.38373
9	107566051	107572950	-0.668308	-0.532705	3.11329	3.16328	3.35564	-1.14229	-0.975608	-0.938597	-0.312612	1.10209	1.40056	-0.947128	-1.05178	0.3093	1.82157	1.41459	2.76063
9	107587351	107594850	-0.620875	-0.509635	3.14725	3.04298	3.11729	-1.06189	-0.663791	-0.59756	0.0609081	0.656313	0.677805	-0.882998	-1.36084	-0.132922	0.560678	0.448619	1.51246
9	107595751	107613000	-0.580148	-0.486094	-0.32037	-0.846955	-0.620576	1.05278	0.965975	1.07803	-0.215827	0.459125	0.261883	-0.00738862	0.0906642	1.24332	1.50136	1.22592	2.52677
9	107623951	107636850	-0.503448	-0.558982	2.30759	2.53244	2.52841	0.053826	-0.0227007	0.416498	0.0888383	1.10011	1.39095	-0.770104	-1.26455	0.273331	1.62036	1.5002	2.90326
9	107643451	107645850	-0.205288	0.172696	0.585783	0.680174	0.299941	-0.73062	-0.844363	2.56093e-06	-0.70332	0.130244	0.479342	-0.182558	-0.0862136	-0.406604	0.840341	0.443382	1.34966
9	107661751	107671650	-0.637498	-0.611831	-0.181502	-0.0893607	0.0904875	2.06032	2.02812	2.14801	-0.144374	0.0958342	0.189296	0.35801	0.451011	1.77139	2.08235	1.68102	3.1641
9	107673751	107678400	-0.862502	-0.637111	0.656824	1.05146	1.11928	2.04398	2.06769	2.33282	0.133897	0.381162	0.458032	-0.0558344	-0.0106626	1.52456	2.55167	2.32438	3.69657
9	107679451	107686800	-0.779355	-0.540195	-1.15292	-2.1451	-2.09796	1.05803	0.730751	0.917013	-0.0642737	0.0460491	-0.355333	0.230213	0.333723	0.958508	1.11157	1.04167	2.25186
9	107702851	107718900	-0.513795	-0.549912	1.87268	1.8156	2.07353	2.1829	2.09833	2.24376	-0.179443	0.615457	0.628155	0.0966344	0.0738568	1.69881	2.23649	2.02384	3.45783
9	107720701	107725200	-0.132937	-0.338266	-1.37295	-2.56657	-3.64648	0.290936	0.187345	0.35091	-0.666795	0.161953	-0.487049	-0.46796	-0.563116	-0.48342	0.301426	0.0770601	0.938015
9	107733751	107737200	-0.610205	-0.954938	-1.53982	-1.01331	-1.67819	1.50587	1.26628	1.55279	0.0726778	0.586504	0.0946079	0.117002	0.0906642	0.922277	1.72938	2.0603	2.94763
9	107769151	107771700	-0.174106	-0.770377	5.07974	5.22799	5.3451	-2.45035	-2.93183	-2.02606	-0.584332	1.04278	2.01519	-1.97046	-2.02167	-0.963552	1.55465	1.18189	1.88762
9	107871151	107874300	-0.597605	-1.76711	4.97452	5.02349	5.16425	-2.07713	-1.91475	-1.52356	-0.796078	0.757826	1.42345	-1.95339	-1.69426	-0.646918	1.17521	0.949185	1.82868
9	107885701	107890200	-0.334571	-0.812198	2.24964	2.28206	2.4339	-0.199389	-0.336217	-0.260525	-0.725688	0.282247	0.535552	-0.931907	-0.593174	0.160437	1.37505	0.434612	1.51714
9	107898301	107904450	-0.56284	-0.502047	0.33454	0.182444	0.6033	0.888369	0.835174	1.01371	-0.23775	0.647161	0.293333	0.00737775	-0.0137777	0.589481	1.38186	0.816223	2.33263
9	107905201	107911050	-0.210582	-0.453744	-0.633277	-1.48565	-1.15052	0.60721	0.484944	0.898398	0.0112773	0.389163	0.326135	-0.124006	-0.13215	1.11535	1.76545	1.41279	2.8681
9	107933551	107940750	-0.493268	-0.412267	1.71813	1.79976	2.04856	0.785504	0.224116	0.591918	-0.233835	0.430639	0.508197	-0.16418	-0.271245	0.566429	1.35199	0.68439	2.33482
9	107946751	107952450	-0.56013	-0.863728	2.7326	2.91576	2.9167	-1.50648	-1.67725	-1.44956	-0.159835	0.767674	0.662754	-1.00164	-1.35432	-0.736994	0.342962	-0.134694	1.13098
9	107980651	107986950	-0.441486	-0.660195	1.73827	1.56272	1.75616	1.45034	1.2973	1.40154	0.158119	0.510516	0.86281	-0.275315	-0.00459982	1.57805	2.11355	1.42452	3.17675
9	107994151	107997150	-0.527216	-0.812198	-0.787984	-1.33775	-1.83912	0.402647	0.691689	0.678074	-0.333371	-0.554254	0.035852	-0.298035	0.328824	0.882903	0.901416	0.947425	1.75482
9	108000751	108004500	-0.363717	-1.01865	4.80049	4.89982	5.01933	-1.57378	-1.31829	-1.64385	-0.40376	1.27066	1.76455	-1.00329	-1.54244	0.334204	1.87881	0.983951	2.47105
9	108076951	108085950	-0.58325	-0.959755	1.52924	1.70723	1.85602	0.18308	-0.0142885	-0.0817218	-0.0818321	0.67548	0.951523	-0.600064	-0.555699	0.716253	1.67965	1.40798	3.00541
9	108091501	108095850	-0.309909	-0.647811	3.56396	3.5751	3.81465	-2.37287	-1.64345	-1.98922	-0.0138137	1.33116	1.61039	-1.74098	-1.86619	-0.225057	1.57057	0.447898	2.24967
9	108102751	108121800	-0.595335	-0.637652	-0.846509	-1.61494	-1.54065	1.35992	0.974307	1.39164	-0.294413	0.533877	0.0560577	0.49464	0.340139	2.04027	2.07891	1.89008	3.41756
9	108136801	108139800	-0.0126425	-0.642273	-2.05807	-3.65968	-3.64648	-0.58048	-0.166292	-0.145048	-0.638225	-0.152156	-0.5893	0.43893	-0.102333	0.386945	0.0232048	-0.0160493	0.751843
9	108158701	108161100	-0.811009	-0.753304	-1.57568	-2.07471	-1.15463	0.26938	0.547954	0.0911504	-0.818798	-0.0854845	0.171914	-0.12811	-0.233771	0.00843354	1.10662	0.938147	2.02219
9	108185401	108194250	-0.573357	-0.78795	1.51049	1.25534	1.56759	1.51203	1.57067	1.79101	0.0173775	-0.208078	-0.131791	0.618063	0.526554	1.43565	1.53778	1.0082	2.45714
9	108260701	108264900	-0.4695	-0.49027	4.72824	4.82241	5.02249	-1.90721	-1.77725	-1.9386	-0.889187	0.438367	1.48142	-1.16679	-1.89357	-0.33949	0.889622	0.305879	1.9986
9	108289651	108291450	-0.671606	-0.572732	3.16886	3.30611	3.37897	-3.26978	-3.42933	-3.10852	-0.988723	0.86721	1.97238	-1.883	-2.25614	-1.57653	0.976662	-0.279084	1.01289
9	108296551	108298200	0.335281	-0.447201	3.19674	3.25158	3.06568	-1.97432	-2.88876	-3.39803	0.136808	1.71034	2.01991	-3.34243	-1.39364	-1.451	1.26949	1.04808	1.40284
9	108304951	108309150	-0.819997	-0.267877	4.9441	5.05359	5.11127	-2.40471	-2.14922	-4.00899	-0.963188	0.880885	1.68288	-2.69035	-3.1566	-1.79892	0.894995	0.820452	1.49984
9	108337951	108341100	-0.639425	-0.560659	4.30764	4.20893	4.19702	-2.49217	-2.82164	-3.59395	-0.47415	1.13786	1.76145	-1.36842	-2.18902	-0.881384	0.831027	0.235489	1.29787
9	108346501	108349650	0.250392	-0.297624	4.35867	4.44885	4.56468	-1.49217	-1.01429	-1.39231	-0.889187	0.977393	1.46329	-1.69035	-1.74157	-0.646918	1.19857	1.05106	2.14845
9	108429601	108432750	-0.334571	-0.380087	-0.823608	-1.80407	-1.21437	1.56672	1.57924	1.74946	-0.211115	-0.344535	-0.392585	0.339395	0.501291	0.913797	1.23292	1.1766	1.97691
9	108447901	108453150	-0.419459	-0.745083	1.28073	1.40087	1.38747	-0.214186	-0.00402013	0.141573	-0.533043	0.612396	0.521602	-0.10539	-0.28739	0.686505	1.565	1.00441	2.51848
9	108459901	108464550	-0.703804	-0.603164	4.36111	4.42642	4.61202	-2.63901	-1.79856	-2.77732	-0.313562	1.44075	1.59623	-1.58927	-1.7509	-0.401442	0.831509	0.422072	2.04306
9	108477601	108484650	-0.622373	-0.521296	0.236513	0.486174	0.250144	-0.763672	-0.79409	-0.948865	-0.176989	0.503762	0.594605	-0.852624	-0.620903	0.135669	1.04208	0.855627	2.25227
9	108485251	108493650	-0.527216	-0.297624	3.25321	3.33144	3.38773	-1.79173	-2.1074	-1.63047	0.0742871	1.05383	1.13009	-0.857463	-1.37699	-0.296421	1.04994	0.877035	2.18123
9	108507001	108509850	-0.373045	-0.00123143	3.64785	3.76128	3.83833	-2.34778	-2.50733	-2.96413	0.048752	1.03432	1.55043	-1.809	-2.4166	-1.23949	0.967922	0.320986	1.34992
9	108516151	108518550	-0.749608	-0.55167	5.85543	5.93884	6.13146	-2.51489	-2.62197	-2.35363	-0.233835	1.49948	2.12611	-3.29804	-2.5557	-0.254601	1.69158	1.07141	2.38132
9	108565351	108571350	-0.447045	-0.937729	3.94788	4.01769	4.1474	-2.05255	-2.1074	-2.45317	0.0291992	1.2966	1.92037	-1.61996	-2.29266	-0.576529	1.2891	0.770547	2.13333
9	108573301	108580650	-0.154865	-0.500117	2.67412	2.76179	2.87024	-1.80767	-1.45907	-1.46584	0.151455	0.763462	0.893487	-1.41024	-1.6614	-1.10378	0.471505	0.202131	1.33624
9	108595651	108599100	-0.610205	-0.791439	2.82776	2.41295	2.78367	0.836016	1.3045	0.964106	-0.283466	0.794309	0.903852	-0.762703	-0.404661	1.7454	2.47146	2.10424	3.63697
9	108647551	108650700	-0.819997	-0.513353	4.89651	5.03149	5.13228	-2.6177	-2.1212	-2.00899	-0.708615	1.10716	1.66712	-1.46796	-2.40053	-0.798921	1.23292	1.0179	2.2302
9	108661801	108664050	-0.241461	-0.338266	3.38324	3.47235	3.57591	-1.13228	-0.812655	-1.34299	-0.310651	0.984166	1.59415	-1.08945	-1.07557	-0.313495	1.29385	0.884415	1.92397
9	108690001	108695100	-0.640674	-0.547985	3.18169	3.17023	3.39642	2.0415	2.40505	2.35764	-0.169295	0.332288	0.563423	0.219364	-0.153777	1.52583	2.35078	1.98395	3.4816
9	108770701	108771150	-0.334571	0.14716	-1.82361	-1.65968	-2.49448	1.12254	1.07317	1.13941	-0.988723	-2.62464	-2.15001	0.991471	0.246362	0.160437	0.746365	-0.601012	0.0293767
9	108782851	108785100	-0.656499	-0.734195	4.59593	4.6967	4.81295	-2.59171	-2.75125	-2.43045	-1.14073	1.14089	1.64353	-1.33046	-2.07557	-1.31349	1.1916	0.720916	1.6489
9	108808051	108811500	-6.01014	-5.7508	-6.49917	-6.33524	-6.58508	-6.36038	-6.10489	-6.19912	-0.172435	1.25694	1.04067	-1.08463	-0.94681	0.391762	1.25198	0.983951	2.50786
9	108822601	108835800	-7.946	-7.68667	-8.43504	-8.27111	-8.52095	-8.29625	-8.04076	-8.13499	-0.00521083	0.729706	0.825182	-0.192682	-0.184189	1.75846	2.10957	1.88646	3.4443
9	108840901	108850650	-7.50894	-7.2496	-7.99798	-7.83405	-8.08388	-7.85919	-7.6037	-7.69793	-0.236303	0.330269	0.291142	-0.796841	-0.903467	0.208458	0.930448	0.71647	1.98507
9	108852451	108857550	-6.57404	-6.3147	-7.06307	-6.89914	-7.14898	-6.92428	-6.66879	-6.76303	0.0937395	0.884084	0.881464	-1.27002	-1.25614	-0.0201356	1.24039	0.451077	1.69862
9	108923251	108925350	-5.29393	-5.03459	-5.78297	-5.61903	-5.86887	-5.64417	-5.38868	-5.48292	-1.21112	-0.0921482	-0.150015	-0.368425	-0.815566	0.0755477	0.249797	0.700158	0.847399
9	108936451	108938100	-4.94601	-4.68667	-5.43504	-5.27111	-5.52095	-5.29625	-5.04076	-5.13499	-0.0558369	1.35887	2.26707	-4.49443	-2.54565	-0.714032	1.6144	1.33187	2.34293
9	108951901	108957900	-0.749608	-0.753304	-0.805686	-1.05087	-1.3007	0.578218	0.167609	0.30426	-0.725688	0.352637	-0.233538	-0.346945	-0.177187	0.84301	1.13233	1.13776	2.21992
9	108991051	108994200	-0.919533	-1.46755	1.51199	1.51786	1.79093	-0.322246	-0.206934	-0.272021	0.248316	0.815929	1.05013	-0.631459	-0.648456	0.240607	1.09032	0.176596	1.87633
9	109037551	109041300	-0.518995	-0.911733	2.82486	2.72989	2.98966	0.147061	-0.0731822	-0.0176685	0.0816666	1.27066	1.55043	-0.771966	-1.0671	-0.0911021	1.41748	0.863656	2.26092
9	109072501	109075950	-0.334571	-0.791439	4.28128	4.55147	4.59966	-2.62342	-2.95289	-2.14023	-1.02043	1.16468	2.01642	-2.23663	-1.97235	-0.640659	1.59114	0.782317	2.05341
9	109080901	109083600	-0.334571	-0.387176	4.39556	4.45811	4.54353	-2.85474	-1.89881	-1.88613	-0.573685	0.697285	1.87482	-1.883	-1.8411	-0.839563	1.07567	0.85842	1.49674
9	109093801	109098450	-0.244373	-0.744026	4.0716	4.10637	4.40132	-0.806122	-0.711097	-1.05149	-0.0360284	1.3099	1.4845	-1.19334	-1.71848	0.0238636	1.41816	0.644464	2.02089
9	109774801	109776150	-0.919533	-0.660195	0.176392	-1.50767	-0.435581	-0.462424	-0.791896	-0.108522	-0.251757	0.182712	-0.0345373	-1.05292	-0.902502	0.160437	0.650787	0.983951	1.50854
9	109831951	109834050	-0.0544627	-1.18215	4.22857	4.41408	4.28876	-1.40471	-3.65172	-3.00899	-1.04119	1.10716	1.70084	-1.36842	-2.60406	-2.06196	1.51003	0.568913	1.55701
9	109862401	109864200	-0.460101	-0.85284	-2.08664	-2.24464	-2.17255	0.939675	0.962991	0.822215	-0.818798	-0.924204	-0.487049	0.286927	0.498749	0.538948	0.878815	1.04284	1.22816
9	109930651	109934250	-0.597605	-0.85284	4.7676	4.8201	5.05627	-1.74622	-1.2594	-1.64909	0.0112773	1.37536	1.74884	-1.3805	-2.08621	-0.0322084	1.46799	0.68439	2.00666
9	110099251	110101350	-0.0544627	-0.634659	4.65444	4.631	4.7188	-4.49217	-1.91475	-2.52356	0.110813	0.79682	1.84353	-2.10539	-1.74157	-1.57653	0.993457	-0.122965	1.40284
9	110116201	110119200	-0.197067	-0.49027	5.0706	5.24842	5.30092	-2.3063	-4.75125	-2.26052	0.361775	1.62708	2.17911	-2.39757	-2.11863	-0.439025	1.52328	0.791306	1.9571
9	110241751	110252100	-0.597605	-0.644598	2.12856	1.90776	2.10996	1.41855	1.69577	1.84972	-0.362538	0.252674	0.539123	-0.483728	-0.469845	1.05641	1.72204	1.45286	2.94044
9	110292901	110294850	-0.450048	-0.868781	-1.93909	-2.77515	-2.60995	-0.215331	0.0796877	-0.0540741	-0.519237	-0.280689	0.0802831	-0.495975	-0.025841	-0.189506	0.53036	0.453436	1.61434
9	110304301	110306550	-0.38348	-1.28168	3.9525	3.91321	4.09948	-3.26978	-3.33622	-4.43045	-0.40376	0.725854	1.77598	-1.33046	-1.35567	-0.78298	1.13339	0.0770601	1.23101
9	110323501	110325150	-0.887112	-0.727309	-2.47568	-2.79718	-4.36894	1.94322	1.71116	2.00569	-0.863192	-1.17718	-1.28752	0.657571	0.493883	1.35636	0.237545	0.694444	0.489892
9	110325451	110331000	-0.929314	-1.07523	-2.33262	-2.6992	-2.5954	0.95748	0.908115	0.974346	-1.15378	-0.694545	-0.96715	0.299866	0.104264	0.995377	0.235215	0.818891	0.686921
9	110333101	110335950	-0.412573	-0.863728	4.06546	3.90618	4.24023	-0.506479	0.0231862	0.15925	-0.128126	0.384817	0.751805	-0.545963	-1.01221	0.0824341	1.10406	1.05795	2.26453
9	110406601	110409600	-0.264181	-0.589805	4.88789	4.88103	5.14034	-2.00674	-1.84436	-2.67556	0.181202	1.22335	2.06333	-2.883	-2.33014	-0.439025	1.49878	1.12145	2.26343
9	110475151	110480100	-0.706539	-0.534664	3.29565	3.10006	3.20344	-0.407282	-0.225793	-0.924097	0.224271	0.761415	1.11393	-0.679464	-0.181592	0.645863	1.95718	1.43141	2.67752
9	110528851	110534400	-0.566744	-0.892368	4.19335	4.31016	4.47816	-1.84988	-1.31685	-1.52356	-0.525751	0.739551	1.38537	-1.56889	-2.14366	-0.576529	0.933187	0.65714	1.97612
9	110622751	110640600	-0.474501	-0.478197	0.853327	0.448321	0.752176	0.0165558	-0.274295	0.0532981	0.201268	0.491766	0.490443	-0.539411	-0.554767	0.465291	1.09362	0.902914	2.33891
9	110650201	110658300	-0.504496	-0.387176	3.21835	3.25698	3.41108	0.467187	0.354945	0.0161739	-0.0925585	0.877857	1.40798	-1.11432	-1.08029	0.838509	1.92993	1.39899	2.92456
9	110723401	110750550	-0.654507	-0.686335	0.714093	0.735295	1.1859	2.49614	2.48604	2.67182	-0.318644	0.15396	-0.0762132	0.235542	0.496681	1.81996	1.92951	1.66898	2.99616
9	110778901	110783850	-0.706539	-0.727309	0.507037	0.383392	0.585252	1.80217	1.7551	1.82006	-0.162752	0.470514	0.127519	0.049888	0.246362	1.34486	1.83916	1.43141	2.60136
9	110811901	110816700	-0.749608	-0.49027	-2.06872	-1.95924	-2.15462	0.26938	0.581901	0.395304	-0.233835	0.0264084	-0.550102	-0.101638	0.010648	0.330362	0.734175	0.193404	1.31981
9	110833501	110835600	-0.749608	-1.07523	0.4565	-0.659676	-0.762671	-0.282718	-0.481793	-0.0455121	-0.211115	0.282247	0.900612	-0.882998	-1.1566	0.371004	1.46739	1.30588	2.5049
9	110855401	110860050	-0.966839	-0.505866	0.887531	0.752449	0.787343	0.540897	0.547215	0.702153	-0.40376	0.575979	0.488246	-0.164769	-0.144246	0.961128	1.78783	1.40479	2.82642
9	110871451	110876100	-1.04084	-0.569997	0.39212	-0.404419	-0.0308188	1.60416	1.57067	1.57753	0.133897	0.176048	0.153177	0.27133	0.249097	1.45796	2.0232	1.55332	3.14249
9	110876851	110882850	-0.389712	-0.39716	2.11421	2.09254	2.49478	1.46493	1.47275	1.44453	-0.368136	0.70448	0.808828	-0.138837	-0.635552	0.773968	1.76634	1.03706	2.64596
9	110914501	110917200	-0.460101	-0.785725	-1.18618	-1.24464	-1.07944	0.502811	-0.313849	-0.371556	-0.251757	-0.255409	0.338272	-0.593491	-0.593174	0.111527	1.29385	0.901488	1.72645
9	110940601	110948850	-0.906477	-0.834224	3.26231	3.58133	3.40848	-3.00674	-2.56683	-2.35072	-0.661558	0.694659	1.58038	-2.1408	-2.30958	-1.31349	0.325261	0.26868	1.47421
9	111021751	111024900	-1.08303	0.0243037	-2.12846	-2.24464	-2.49448	0.244794	0.426284	0.423973	-0.889187	-0.344535	-0.684351	-0.187852	-0.205513	-0.161491	0.347094	0.292073	1.19304
9	111054751	111058650	-0.947547	-0.868781	-2.13173	-1.83655	-2.8026	0.434923	0.0600589	0.31516	-0.0598058	-0.0122	0.0199105	-0.157173	0.0321064	0.605674	1.20657	0.927367	1.97803
9	111115651	111119700	-0.804056	-0.403855	4.57506	4.59736	4.82495	-0.795847	-0.660652	-0.786594	-0.635086	0.562984	1.21404	-1.46796	-1.17814	0.253546	1.57644	1.47699	2.53316
9	111308851	111314550	-0.801138	-1.11371	2.90288	2.6736	3.30302	3.6792	3.8005	4.10426	-0.294136	-0.00220607	0.0614896	0.328506	0.175414	2.67937	2.61298	2.58151	4.03142
9	111389701	111394200	-0.919533	-0.982123	-0.521046	-1.9816	-1.77201	0.834558	0.509273	0.591918	-0.725688	-0.302715	-0.236726	0.210112	0.21201	0.625105	1.16694	0.85842	1.96741
9	111436951	111442350	-0.919533	-0.959755	0.727566	0.427786	0.535272	2.22207	2.2431	2.34543	-0.251757	-0.278868	-0.578472	0.43893	0.516451	1.6714	1.8935	1.6342	3.11748
9	111466951	111469500	-0.837071	-1.35534	-0.781788	-2.42521	-1.90951	0.719574	0.0681737	0.815242	-0.40376	0.194784	-0.193083	0.584128	0.241361	0.69356	0.810211	1.18189	2.00996
9	111486451	111487950	-1.19707	-0.937729	-1.6861	-0.894142	-2.90951	-1.3063	-1.75125	-1.26052	-0.725688	-0.113681	-0.150015	-0.745494	-0.185749	-0.0911021	0.191602	-0.168052	0.640334
9	111521401	111523950	-1.10011	-0.462255	2.52356	2.93936	2.43765	-2.60235	-2.34686	-1.4411	-0.40376	0.654216	1.83934	-2.3855	-2.43671	-1.66399	0.935742	0.540344	1.17597
9	111561301	111563700	-0.749608	-0.55167	-2.50168	-1.57221	-2.73959	0.26938	-0.384932	0.498808	-1.59641	-0.454718	-0.565052	-0.0756428	-0.474779	0.377667	0.358808	0.738838	1.32483
9	111686701	111691950	-1.2544	-1.29762	1.35999	0.869252	1.05396	2.19433	2.17271	2.39701	-0.889187	0.00096121	-0.060129	0.701965	0.597572	2.0289	2.05043	2.24699	3.23325
9	111916501	111917250	-0.849144	-0.227235	-1.56057	-0.981605	-1.06152	-0.421782	-0.0508143	-1.03813	-1.72569	-0.0396808	-0.565052	0.117002	-0.490604	-0.898457	0.308959	-1.33798	0.587867
9	112033201	112034850	-0.472074	-0.949701	-2.96111	-1.65968	-5.52095	-0.443808	0.0654387	-0.459429	-1.54126	-0.592222	-0.751465	-1.0205	-1.19201	-0.12907	0.193824	0.331874	0.914644
9	112113751	112114650	-1.11218	-1.66019	-2.08664	-3.24464	-1.03504	0.900146	0.740599	0.698833	-3.14073	-2.03968	-0.413049	0.779967	0.368352	0.925971	0.255378	-1.60101	-0.786199
9	112230751	112231500	-0.486574	-1.07523	-4.14554	-2.9816	-4.23144	0.241183	-0.166292	0.961867	-0.725688	-2.36161	-0.771503	-0.204926	0.0657895	0.801983	0.396422	-0.0160493	-0.707589
9	112232401	112237050	-1.28877	-0.900145	0.39212	0.535874	0.743622	2.58981	2.608	2.85092	-0.898525	0.050517	-0.161696	0.27133	0.281518	1.93688	2.38577	1.81111	3.58711
9	113380351	113381250	-0.597605	-0.660195	-1.40857	-1.43728	-2.90951	0.537576	0.793066	0.646366	-3.14073	-2.03968	-1.27555	0.117002	0.203293	0.00843354	0.255378	0.568913	0.891873
9	113506951	113508300	-0.697141	-0.437802	-1.08664	-1.65968	-1.49448	-0.210885	-0.0142885	-0.0496282	-1.25176	-0.0396808	-0.512585	0.0345401	-0.0337462	-0.576529	0.527052	0.720916	0.891873
9	113514601	113516550	-1.57558	-0.131816	-2.06462	-3.03819	-2.8026	-0.0277039	-0.271785	0.267854	-1.1042	-0.652658	-0.641001	-0.583437	-0.123688	0.307994	0.698632	0.0908659	1.14097
9	113518801	113520600	-0.597605	-0.572732	-1.60122	-1.5442	-2.32455	-0.0603253	-1.20693	0.17688	-0.529291	-0.302715	-0.34266	0.286927	-0.0597414	-0.161491	0.660635	0.305879	0.936267
9	113705101	113709150	-0.417033	-0.830119	3.73325	3.91074	4.06267	-0.711783	-0.483774	-0.886129	-0.458208	0.453359	1.3335	-0.994029	-1.3386	0.551227	1.44965	1.22906	2.63244
9	113710501	113713350	-0.827611	-0.863728	-3.48657	-3.32264	-3.15744	-0.0998537	-0.0625436	-0.449559	-0.951248	-0.532721	-0.670022	-0.430486	-0.256139	0.219938	0.253325	0.128341	0.764961
9	113739751	113743950	-0.556963	-0.753304	4.84274	4.94713	5.0694	0.328008	0.222751	0.160939	0.0368124	0.880885	1.50206	-1.23092	-1.28213	0.474097	2.02566	1.51645	2.91551
9	113929501	113934000	-0.749608	-0.89466	5.01895	4.94271	5.23888	-1.83682	-1.9439	-1.57247	-1.14073	0.808316	1.55043	-1.20493	-1.9931	-0.235492	1.13339	1.14315	2.28282
9	113985451	113991750	-1.02645	-0.975696	-0.0560544	-0.985905	-0.507414	0.280418	0.629568	0.510388	-0.181368	-0.525108	-0.202482	-0.631459	-0.682672	0.585742	1.19567	1.30588	2.4297
9	114009451	114011700	-1.6565	-0.660195	-1.03006	-1.39664	-2.23144	-0.63751	-1.42933	-0.675562	-0.725688	0.182712	0.987489	-0.702426	-1.11864	-0.78298	0.822029	0.0770601	1.85164
9	114024601	114027000	-0.42768	-0.905307	3.14794	3.04423	3.39883	0.444467	0.699957	0.868758	-1.08183	0.514908	1.03981	-0.298035	-0.325401	0.745399	1.78063	1.4758	2.85014
9	114044701	114048750	-0.804056	-0.338266	0.465898	0.480254	0.254463	-0.916142	-0.936286	-0.993045	-0.458208	0.614823	1.23465	-1.38996	-1.55159	-0.243954	0.858993	0.358346	1.28572
9	114049351	114052500	-0.441486	-0.297624	-2.30904	-1.80407	-3.1319	-0.492171	-0.573716	-0.361288	-0.272516	-0.908436	-0.659689	-0.275315	-0.539932	0.0311536	0.467389	-0.408367	0.796013
9	114054901	114060000	-0.444754	-1.16269	1.79629	1.43774	2.00302	2.357	2.41395	2.4361	-0.537027	0.282247	0.601726	0.351467	0.30745	1.8438	2.52214	2.04623	3.51659
9	114366751	114369450	-0.980934	-0.923229	1.39017	1.21479	1.16849	1.12254	1.44514	1.54492	-0.573685	-0.209606	0.265023	0.195005	-0.0685116	1.34101	1.97271	2.30588	2.58117
9	114400501	114406800	-0.441486	-0.823693	3.58255	3.5507	3.62817	-1.90721	-1.65172	-1.52356	-0.152221	0.977393	0.98123	-1.69035	-1.40053	-0.881384	0.591717	0.949185	1.73557
9	114542851	114565350	-0.6505	-0.886198	3.80788	3.83985	3.96348	-1.80511	-1.78778	-1.65435	-0.214726	0.886319	1.42368	-1.80804	-1.8925	-1.17599	0.380779	0.668021	1.93627
9	114636601	114640500	-0.642693	-0.283819	4.29134	4.25735	4.34424	-2.13733	-3.12977	-2.90207	-0.40376	1.24856	1.83605	-2.26151	-1.78665	-1.46961	1.05973	0.453436	1.9839
9	114687601	114690900	-0.334571	-0.32521	4.95536	5.09582	5.1933	-1.68482	-1.88876	-1.89553	-0.33963	1.52326	2.01261	-0.950112	-2.32325	0.211967	1.78248	1.19694	2.804
9	114729751	114734100	-1.14816	-0.611285	3.32404	3.34188	3.48989	-1.33334	-1.76375	-1.52356	-1.09182	0.870522	1.32739	-1.34866	-1.65469	-0.480314	1.19076	0.411372	1.94078
9	114752701	114753750	-0.819997	-0.712662	2.12392	1.53297	2.09049	-1.90721	-2.65172	-1.74595	-0.40376	1.40089	1.065	-1.10539	-2.47853	-0.798921	1.12731	-0.501476	1.14197
9	114779101	114783000	-0.450048	-0.821475	3.80238	3.70866	3.91263	-0.478365	0.245274	-0.0145457	0.0657251	1.02806	1.52892	-1.49597	-1.49715	0.395457	1.692	1.1904	2.39405
9	114840901	114847200	-0.972001	-0.712662	2.1217	2.3574	2.80931	2.24705	2.27111	2.31534	-0.796078	0.474892	0.496587	0.0466129	0.158899	1.68937	2.26924	2.06737	3.26293
9	114851701	114856350	-0.616342	-0.569997	-0.690342	-1.44395	-1.57831	0.218969	0.231188	0.107207	-0.657517	0.114647	-0.0929836	-0.193338	0.0657895	-0.00716332	1.01208	0.912397	1.9606
9	114931651	114935100	-0.465815	-1.20648	3.12247	3.18308	3.35972	0.492062	0.601701	0.596735	-0.40376	0.960319	1.15931	-0.762703	-0.94681	1.3093	2.00819	1.72718	3.38707
9	114975451	114981900	-0.438907	-0.720137	3.48568	3.42284	3.84164	2.26178	2.45047	2.40111	0.00286505	0.846937	0.966753	-0.061335	-0.298699	1.62656	2.48771	2.08907	3.60055
9	115308301	115311600	-0.401685	-1.28674	5.64437	5.86032	5.96113	-1.28627	-1.49644	-2.17564	-0.693267	1.48957	1.90625	-1.0945	-2.32325	0.745399	2.01381	1.75334	3.0607
9	115645501	115648050	-0.564052	-1.46226	-2.74115	-2.42521	-3.18962	-0.157569	-0.090524	0.0894175	-0.90626	-0.734826	-0.509557	0.0739335	-0.153777	-0.0790293	0.21585	0.803378	0.906649
9	115728151	115728900	0.043941	-1.07523	-2.56057	-1.9816	-4.23144	-0.306305	0.155637	-0.145048	-2.72569	-1.03968	-0.88698	0.380037	0.669861	1.42347	0.308959	-0.0160493	-0.919093
9	115769701	115770000	0.472784	-0.075232	-2.97561	-0.659676	-2.90951	-1.68482	-0.844363	-0.938597	-1.40376	0.545282	-0.34266	0.43893	-0.671176	1.42347	0.800812	-1.16805	-1.84509
9	115907851	115909500	-0.624077	-1.07523	-1.69808	-2.11911	-2.78398	0.282017	-0.244901	0.0614031	-1.27823	-0.251185	-0.287518	-0.535074	-0.256139	-0.228606	0.36128	0.983951	1.21118
9	115954051	115956000	-0.642693	-0.868781	-1.13173	-1.90068	-2.15052	0.592024	-0.175569	0.299563	-1.1042	-1.03968	-0.295865	-0.413512	-0.63465	-0.276969	1.23423	0.605439	1.75825
9	116070601	116071650	-0.682494	-0.075232	-2.30904	-3.46703	-4.71687	0.462025	0.892602	0.527067	-1.21112	-0.847036	-0.709442	-0.230921	-0.0190994	0.616116	0.706175	0.636027	0.205534
9	116173051	116177550	-0.408571	-0.69672	2.27232	2.43343	2.68941	2.05575	2.13952	2.17318	-0.45267	0.479693	0.282945	0.140849	0.140752	1.87413	2.36424	1.69177	3.60941
9	116252701	116254200	-0.486574	0.126402	-1.05807	-1.65968	-2.06152	-0.00674427	-0.0508143	0.108709	-0.725688	0.282247	0.228497	-0.745494	-0.770712	-0.728532	0.648809	-0.530622	1.17283
9	117144151	117144450	-0.749608	-1.07523	-1.23865	-2.65968	-1.32455	-0.0998537	0.155637	0.0614031	-1.55576	-2.03968	-0.828086	0.117002	0.551216	1.00843	1.0232	-1.16805	-0.845092
9	117149851	117150600	-1.07154	-0.39716	-3.14554	-2.39664	-3.23144	-2.00674	-2.16629	-0.386056	-1.72569	-0.776646	-1.01251	-0.397571	-0.770712	0.560975	0.438242	0.662023	0.118382
9	117250201	117253950	-1.22354	-0.812198	-1.66011	-1.8441	-2.16105	1.40604	0.992907	1.38717	-1.24026	-1.22411	-0.604046	-0.169302	-0.172074	0.612505	0.929546	0.340095	1.49689
9	117255751	117256500	0.430964	0.0622715	-4.14554	-1.9816	-4.23144	0.163181	-0.751254	-0.260525	-1.72569	-0.191684	-0.771503	0.701965	0.509396	1.10154	0.438242	-0.0160493	-1.16702
9	117293101	117294750	-0.546075	-1.72731	-1.82361	-3.53415	-3.04702	1.1956	1.11124	1.14629	-1.54126	-0.91415	-1.43952	0.827496	0.474254	0.87093	-0.184688	0.694444	-0.26013
9	117295351	117297150	-1.4601	-0.85284	-3.08664	-4.24464	-3.49447	1.12254	1.42866	1.35091	-1.40376	-0.817288	-0.828086	0.576434	0.406826	1.08644	-0.0714321	0.206343	-0.26013
9	117297901	117301650	-1.12045	-1.07523	-1.8825	-1.71857	-2.46591	1.33666	1.3277	1.51206	-1.34718	-1.29122	-0.664588	0.173586	0.100005	0.989068	-0.167479	0.340095	0.118382
9	117379501	117380100	-0.164646	-0.49027	-2.82361	-3.81168	-1.58758	0.402647	0.477565	0.724368	-0.818798	0.130244	-1.15001	-0.298035	-0.256139	0.230826	0.71835	-0.431087	0.24237
9	117869551	117876000	-0.532017	-0.829071	1.02625	0.476301	1.0651	2.32563	2.27884	2.40993	-0.370593	-0.0736281	-0.263396	0.2757	0.492522	2.15202	2.00228	1.75736	3.34289
9	118039501	118042350	-0.453215	-1.2357	4.03699	4.1983	4.28964	-1.34778	-1.42933	-2.07105	-1.65169	0.689672	1.46004	-1.809	-1.9191	-0.736994	1.0834	0.490911	1.65517
9	118386901	118391250	-0.309909	-1.17833	-1.43366	-1.43019	-2.01261	1.88766	1.4474	1.74258	-0.80231	-0.54011	-0.741209	0.259021	0.0953338	-0.305227	0.580261	0.710932	1.17957
9	118403551	118406400	0.0613581	-0.32316	0.696649	0.721753	0.700541	-0.347781	-0.869899	-1.18652	-0.481763	0.570373	1.17191	-0.882998	-0.722706	-0.917566	0.449049	0.594004	0.694883
9	118455601	118458150	-0.898471	-0.162695	-2.32611	-1.65968	-2.99698	0.181917	-0.194861	-0.184757	-0.90626	-0.372256	-0.652515	-0.800536	0.0993421	0.0364479	0.11328	0.288805	0.459762
9	118467451	118472250	-0.779982	-0.583379	-1.91672	-2.33775	-3.45008	1.00168	0.971553	1.0689	-0.545779	-0.424971	-0.317124	0.204465	-0.0564662	0.552754	0.952815	0.816841	1.47458
9	118474501	118490250	-0.630964	-0.789478	1.99742	2.23156	2.41448	2.71273	2.80187	3.02076	-0.310651	0.395821	0.65144	0.123856	0.0211377	1.6251	2.45094	1.9527	3.23954
9	118606051	118613400	-0.627352	-0.480488	2.42277	2.43125	2.74373	1.0668	1.22743	1.24544	-0.660918	0.113794	0.160088	-0.0219742	-0.156603	1.19247	1.565	1.31176	2.77741
9	118912801	118915650	-0.495035	-0.416269	-1.6121	-2.00071	-3.35009	0.795177	0.0231862	0.476441	-0.564225	-0.764046	-1.22802	0.483785	0.0194959	0.699106	0.512243	0.128341	1.47303
9	118921501	118931250	-0.771976	-0.671335	2.81669	2.7876	3.24927	1.9723	2.00158	2.03716	-0.276381	0.312991	0.408818	0.254506	0.156122	1.91286	2.3907	1.99501	3.57263
9	119001151	119007000	-0.372045	-0.553279	-2.15481	-2.55276	-3.19491	0.169333	0.0534561	0.438966	-0.296845	-0.135258	-0.615238	-0.285757	-0.646723	-0.00395019	0.45401	0.253137	1.0618
9	119031301	119034750	-0.648679	-0.791439	-1.70331	-2.27635	-3.43307	-0.564522	-0.56057	-0.00272723	-1.22688	-0.315315	-0.71938	-0.0846316	-0.609776	-0.515128	0.0261886	-0.452148	0.57386
9	119051251	119059050	-0.592067	-0.753304	-0.823608	-1.25159	-0.995242	0.362937	0.262552	0.307382	-0.349312	0.0800585	0.378364	-0.495975	-0.356665	0.423471	1.0232	0.898221	1.91492
9	119083201	119098200	-0.638577	-0.719088	0.486732	0.176248	0.504623	0.991	0.946409	1.0298	-0.447704	0.695841	0.602734	-0.460765	-0.740123	0.643801	1.47286	1.37352	2.51281
9	119100151	119105100	-0.334571	-0.693361	2.17092	2.08709	2.35898	-0.237357	0.2542	0.0319593	0.224271	0.290965	0.88774	-0.283536	-0.311848	0.771394	1.51427	1.06884	2.60936
9	119153701	119157450	-0.656499	-0.292823	2.34952	2.37242	2.72043	0.947452	1.02485	0.690565	-0.189635	0.403926	0.345681	-0.572658	-0.13181	1.11946	1.61274	1.29429	2.58787
9	119336551	119344200	-0.467837	-0.518839	3.02753	2.95907	3.21734	0.0264628	-0.0464689	0.238643	-0.616754	0.755499	0.975222	-0.555423	-0.615681	1.04567	1.64146	1.20634	2.54588
9	119356801	119360100	-0.749608	-0.949701	2.74763	2.78477	3.07814	0.0845709	0.13361	0.186934	-0.615264	0.500888	0.782871	-0.818867	-0.98765	1.03013	1.86842	1.35741	2.9098
9	119400301	119406750	-0.59091	-0.479129	4.38902	4.66015	4.86205	0.458775	0.457292	0.353957	-0.700742	0.864971	1.31854	-0.608823	-1.45358	0.738673	1.76877	1.44033	2.95986
9	119424901	119429550	-0.862502	-0.301508	-0.944915	-1.97002	-2.16327	-0.756369	-0.768812	-0.229828	-0.000404512	0.560712	0.387642	-0.313632	-0.686773	-0.173173	0.648235	0.811114	2.1665
9	119444701	119446800	0.106002	-0.297624	4.31302	4.37532	4.47419	-1.79173	-1.77725	-3.33091	-0.304225	1.15296	1.64254	-1.10539	-1.97603	-0.924452	1.12731	0.346521	2.08564
9	119482801	119487000	-0.587337	-1.02461	-1.98711	-2.2191	-2.90951	-0.684816	-0.810416	-0.839061	-0.510675	0.322889	-0.202482	-0.645959	-0.508905	0.00843354	0.400961	0.386049	1.41364
9	119510851	119515500	-0.829335	-0.781501	-1.87091	-2.15444	-2.86371	-0.00965587	0.0427425	-0.051491	-0.0360284	-0.0165972	-0.504298	0.0207869	-0.22165	0.513669	0.779979	0.199679	1.67239
9	119516551	119520300	-0.768973	-0.326771	-1.60948	-1.8441	-1.96841	0.357828	0.570674	0.432497	-0.240261	-0.435609	-0.839674	-0.439391	0.328824	1.0834	0.680518	0.469378	1.46815
9	119530951	119535000	-0.841531	-1.07523	-1.99353	-2.71412	-2.96396	0.145259	-0.075689	-0.0886223	-1.57369	-0.546641	-0.974165	0.00597093	-0.229666	0.283293	-0.0687177	0.135954	0.579929
9	119558101	119583900	-0.777842	-0.694142	0.691175	0.543415	1.1144	2.62405	2.69467	2.71106	-0.207973	-0.148533	-0.274783	0.498092	0.514813	1.85052	1.74959	1.66097	2.87839
9	119584201	119590350	-0.583598	-0.878195	-1.7549	-2.5578	-2.80763	1.01291	0.672554	0.951779	-0.591387	-0.331144	-0.541782	0.314039	0.275053	0.97281	0.599765	0.48438	1.35386
9	119693701	119694600	-0.219093	0.0402452	-2.40857	-0.544199	-3.49447	0.374078	0.509273	0.213406	-3.14073	-1.03968	-0.34266	-0.00852864	0.158899	0.00843354	0.71835	0.398988	0.927497
9	119695201	119695950	-0.486574	-0.589805	-0.823608	-1.17425	-3.23144	1.16318	0.0561009	0.40244	-1.14073	-0.191684	-1.01251	0.254506	0.37613	1.56097	-0.0471845	-0.337977	-0.412133
9	119876401	119877600	-0.334571	-0.753304	-2.50168	-1.20024	-4.90951	-1.36289	-0.844363	-1.52356	-1.8188	0.352637	0.373547	-0.713073	-0.671176	1.37767	0.245597	0.890841	-2.03774
9	119935351	119943300	-0.670174	-0.848956	1.66522	1.84122	1.96805	-0.937003	-1.15725	-0.947699	-0.431241	0.319862	0.65734	-1.11907	-1.16388	0.121815	0.824808	0.425955	1.5856
9	119976601	119985600	-0.132937	-0.589805	3.56067	3.68432	3.72808	-1.48318	-1.33622	-1.64909	-0.181368	1.13024	1.11302	-1.26633	-2.18575	-0.333672	0.888904	0.845244	2.30601
9	119992651	119993400	-0.656499	-0.227235	-2.14554	-4.13361	-4.23144	1.51682	1.64106	1.54683	-1.14073	-0.191684	-0.88698	0.117002	0.551216	0.908898	0.478884	0.983951	-1.46658
9	119999551	120002850	-0.20904	-0.405381	0.0919995	0.404454	0.501421	0.265143	-0.160837	0.356859	-0.541264	-0.454718	0.675956	-0.950112	-0.73829	-0.12907	0.589308	0.048081	0.835027
9	120110101	120111900	-0.527216	-0.85284	4.78742	4.69347	4.95777	-3.26978	-4.01429	-3.10852	-0.666795	0.898919	1.64006	-1.66061	-1.75364	-0.354137	1.13339	0.398988	1.84141
9	120172951	120175200	-0.717899	-0.982123	-1.27107	-1.65968	-2.49448	-0.306305	-0.0508143	0.18426	-0.140726	0.375357	0.265023	-0.266326	-0.578067	0.271468	0.873744	0.246985	1.63172
9	120180301	120181950	-0.986647	-0.949701	-1.96111	-2.79718	-2.56159	-0.336893	0.111242	-0.398029	-0.863192	-0.251185	-0.0244836	-0.757467	-0.358018	-0.228606	0.400274	0.331874	1.22686
9	120187351	120188550	-0.0866431	-0.168341	-1.65368	-3.65968	-5.06152	0.402647	-0.107398	0.283796	-1.40376	0.0477821	-0.902087	-0.182558	0.416287	0.330362	-0.0115606	-0.0160493	0.263432
9	120189451	120191850	-0.0491684	-0.682915	-1.36418	-0.904789	-1.20907	0.807037	0.428655	0.85148	-1.59641	-0.717753	0.0199105	0.117002	0.29845	0.377667	1.29622	0.890841	2.07079
9	120232951	120234300	0.0190663	-0.157694	-0.293094	-1.37017	-2.49448	-0.532813	-2.01429	-0.523559	-0.988723	-0.402251	-0.275545	-0.0529228	-0.21661	-0.161491	0.689781	0.814026	1.38586
9	120300751	120308550	-0.73123	-0.968317	2.19876	1.90198	2.40546	2.85911	2.90778	3.12251	-0.612347	0.0672344	-0.178029	0.382347	0.369851	2.44071	2.50693	2.28914	3.75339
9	120431851	120434100	-0.993534	-0.39716	-1.82361	-4.56657	-1.90951	0.163181	-0.0142885	-0.182522	-0.40376	-0.191684	-0.927622	-0.266326	-0.0545047	0.942845	0.353353	0.164523	1.0618
9	120490651	120496050	-0.550299	-0.690568	3.78946	4.07127	4.26984	0.402647	0.246239	0.2723	-0.818798	0.558579	0.884632	-1.29804	-0.871475	0.253546	1.5799	1.09943	2.62432
9	120536251	120543000	-0.895686	-1.04352	-1.31546	-2.24464	-1.51872	0.624231	0.708178	0.726054	-0.68616	-0.227753	-0.502316	0.0174666	-0.0337462	0.826436	1.22915	1.06195	2.1529
9	120577051	120579450	-0.527216	-1.16834	2.90771	3.11511	3.39883	-2.87746	-2.2594	-1.7162	-0.596405	0.982687	1.38137	-1.29804	-1.86382	-0.991566	0.810796	0.153876	1.60612
9	120601501	120604950	-0.610205	-0.791439	-1.21789	-2.01331	-1.57509	-0.564522	-0.667486	-0.725193	-0.34236	0.137197	0.196788	-0.548579	-1.07926	-0.515128	0.751182	0.504783	1.46424
9	120618901	120621600	-0.504496	-0.387176	-1.60122	-1.65968	-2.379	0.759969	0.283392	0.435799	-0.76633	-0.302715	-0.365743	0.0345401	-0.403696	0.645863	0.620834	0.983951	1.69234
9	120632101	120632700	-0.0126425	-0.075232	-0.823608	-3.65968	-2.90951	0.0156235	-0.621971	-1.52356	-1.40376	0.419751	-0.980089	-0.56107	-0.796707	0.882903	0.438242	1.44338	-3.84509
9	120672151	120677400	-0.630964	-0.619553	-0.724073	-0.362695	-0.909513	0.960688	0.988285	0.976514	-0.675062	-0.168964	0.196436	-0.726879	-0.195597	-0.00537226	0.880983	0.687558	1.58787
9	120686101	120687750	-1.09356	-1.07523	-1.96111	-3.53415	-3.36894	1.37931	1.6962	1.71745	-1.05584	-1.32919	-1.60945	0.301427	-0.289305	0.487601	0.0540988	0.331874	0.717844
9	120688801	120698850	-0.70022	-1.14132	-1.98281	-1.59648	-1.63575	1.82463	1.64924	1.85537	-0.76941	-0.520807	-0.608773	0.298841	0.425965	1.00124	0.681142	0.645782	1.54415
9	120775351	120779550	-0.587337	-0.238731	-2.93052	-2.56014	-2.6294	0.900146	0.829408	0.954488	0.0742871	-0.561633	-1.28494	-0.264088	0.0239693	1.35758	0.145461	0.22099	0.947465
9	120868501	120870600	-0.682494	-0.359025	-2.63096	-2.29711	-3.1319	0.595292	0.286881	0.369525	-1.04119	-0.759573	-1.09939	0.010087	0.221909	0.864044	0.481744	-0.823404	0.839406
9	120932251	120937050	-0.451928	-0.78983	4.75853	4.62051	4.88531	-2.16125	-2.2594	-3.35363	-0.316297	0.842962	1.36962	-2.42357	-2.08621	-1.05297	0.585084	1.09248	1.86399
9	121258801	121260900	-1.05446	-0.712662	-2.46104	-2.65968	-2.90951	-0.537975	-1.06676	-0.807352	-0.510675	0.197358	-0.372407	0.117002	-0.539932	-0.476993	0.232923	0.346521	1.18676
9	121275151	121279650	-0.686872	-0.734195	3.25249	3.31455	3.47477	-1.50424	-1.12676	-1.221	-0.223188	0.767674	1.1671	-1.14603	-1.28039	-1.31349	1.11631	0.0312564	1.84979
9	121293601	121302450	-0.647358	-0.748422	2.72942	2.73613	3.00874	1.44097	1.67102	1.70754	-0.355666	0.798775	0.906922	-0.339376	-0.397315	0.95868	1.73409	1.41419	2.92958
9	121491601	121498050	-0.853945	-0.857641	-0.481689	-1.44209	-1.40504	2.05884	2.11882	2.17171	-0.972044	-0.316198	-0.376607	0.609601	0.735449	1.70457	1.78771	1.3521	2.69009
9	121635001	121648050	-1.02263	-0.80393	0.885733	0.662252	1.09876	2.49429	2.40386	2.6194	-0.524776	0.245296	-0.0307156	0.616573	0.656269	2.1654	2.22412	1.71593	3.33173
9	121664851	121672650	-0.825557	-0.994312	-1.03219	-1.90068	-2.02499	1.58053	1.43629	1.54087	-0.460344	-0.492193	-0.519537	0.335426	0.34263	1.47122	1.20657	1.07793	2.19762
9	121702501	121708500	-0.247108	-0.56427	2.26597	2.04353	2.59033	-0.563801	-0.601507	-0.578701	-0.771492	0.19298	0.482254	-0.681364	-0.459126	0.123911	0.960011	0.616219	1.73535
9	121709551	121712850	-0.584549	-0.779776	4.05458	3.98549	4.10171	-2.44381	-2.0814	-1.89553	-0.470874	0.767674	1.04877	-1.0945	-1.71557	-0.714032	0.710615	0.568913	1.90249
9	121717951	121721250	-0.664719	-1.07523	5.07506	5.14885	5.28971	0.159533	0.26099	0.245828	-0.40376	0.523255	0.914116	-2.53507	-1.80868	0.249442	1.40508	1.22496	2.50444
9	121756951	121770000	-0.870623	-0.84575	2.43822	2.22381	2.67407	0.877865	0.84883	0.931343	-0.065344	0.48316	0.328883	-0.0875365	-0.386199	1.09427	1.6443	1.47765	2.90241
9	121774801	121793100	-0.91658	-0.897445	-1.16938	-1.55699	-1.51832	1.53038	1.45852	1.67112	-0.125044	-0.228951	-1.03636	0.163545	0.386771	1.52064	1.01643	0.886103	2.2538
9	121836301	121840200	-0.990616	-0.49027	0.927163	0.799755	0.91361	0.369632	0.424823	0.218944	-0.711882	0.304274	0.13823	0.00152502	-0.256139	1.35239	1.64469	1.56891	2.9403
9	121856251	121858800	-0.614679	-0.770377	5.12648	5.20778	5.33394	-2.07184	-2.34686	-3.02606	0.0937395	1.41202	2.06173	-1.97046	-2.25614	-0.856637	1.53211	0.651375	2.18898
9	121932151	121933650	-0.956059	-0.812198	-2.82361	-2.17425	-3.64648	0.774615	-0.291822	0.512065	-1.40376	-0.454718	-1.22401	0.0430017	0.304576	1.27147	0.090319	0.469378	0.0424328
9	121936951	121938900	-0.865085	-0.605747	-1.82361	-1.65968	-2.15052	0.659138	0.424823	0.776001	-1.1042	0.014767	0.25807	-0.882998	-0.464725	0.581012	0.775938	-0.0160493	1.65904
9	121992001	121996350	-0.637963	-0.44136	3.13859	3.05788	3.24653	-0.352973	0.312606	0.0778912	-0.0138137	0.545282	0.713104	-0.571054	-0.470263	0.652953	1.58989	1.23449	2.7095
9	122116951	122118750	-0.460101	-0.338266	4.98482	4.97089	5.35571	0.774615	0.868355	0.935872	-0.529291	0.767674	1.25371	0.339395	-0.98312	1.61987	2.64211	2.42136	3.57557
9	122165401	122168850	-1.05078	-1.35087	-0.703314	-3.59828	-1.97364	-0.507938	-0.865425	-0.492533	-0.605394	-0.315315	-0.503651	-0.362166	-0.692238	0.454498	0.646484	1.16083	2.29668
9	122282551	122285100	-0.614679	-1.07523	-3.32611	-2.28771	-1.90951	1.9072	1.59174	1.69276	-0.90626	-0.372256	-0.745624	0.387091	0.31461	0.950718	0.271345	0.288805	0.0674447
9	122285701	122289000	-1.15015	-1.0111	-2.28304	-2.94918	-3.19902	1.70124	1.39664	1.4264	-0.775729	-0.499112	-0.587078	0.242533	0.454355	0.82202	0.0662735	0.809921	0.436943
9	122289451	122296950	-0.788602	-1.07523	1.03636	1.24336	1.60398	1.28235	1.31052	1.36006	-0.555763	-0.240593	0.0578783	0.0581086	-0.0358086	0.989068	1.4279	1.18558	2.08091
9	122347651	122354100	-0.716441	-0.946908	2.68234	2.95709	3.1868	0.894544	1.0513	0.883066	-0.785631	0.148764	0.198508	0.0657769	0.218463	1.26399	1.63089	1.2159	2.48102
9	122422201	122425800	-0.79025	-0.6158	-2.01625	-2.43728	-2.79404	-0.0218512	0.378029	-0.108522	-0.465161	-0.869756	-0.626453	-0.380497	-0.317539	-0.30351	0.47219	0.528271	1.04568
9	122566801	122575950	-0.925458	-0.777151	1.8859	1.70879	1.98152	3.24009	3.53248	3.71124	-0.501608	0.296368	0.477669	0.376089	0.284799	2.29686	2.85687	2.3886	3.94356
9	122576251	122577750	-0.749608	-1.8122	-1.6861	-1.9816	-5.23144	1.53241	1.35727	1.4213	-0.918333	-1.36161	-1.01251	0.602429	0.707336	1.34947	0.263156	-0.530622	-0.612432
9	122594101	122596500	-0.634131	-0.987769	-1.50168	-2.20024	-2.32455	1.35958	0.799493	1.0156	-1.59641	-0.454718	-0.690583	0.402404	0.235715	1.00843	0.707703	0.68439	1.64275
9	122718151	122718900	-0.197067	-0.589805	-3.14554	-1.65968	-4.38344	0.0807186	0.496673	0.324437	-0.725688	-0.191684	-1.15001	0.254506	0.669861	1.10154	0.16694	-0.337977	-1.26013
9	122730751	122731800	-0.556963	-0.423155	-3.046	-4.46703	-3.71687	0.0313909	-0.0667559	-0.00898622	-0.626153	-1.52511	-1.49794	-0.368425	0.521469	0.938044	0.21585	-0.823404	-0.226183
9	122746351	122748300	-1.03501	-0.31624	-0.20212	-1.65968	-1.36202	1.05769	1.47015	1.33059	-0.519237	-0.280689	0.0564364	-0.124006	0.0207016	1.11535	1.50788	1.80707	2.64922
9	122804251	122807100	-0.453215	-0.679303	3.14763	3.16117	3.41431	-1.54043	-0.869899	-1.18652	-0.25937	0.921845	1.49688	-0.808997	-0.803626	0.175544	1.63563	0.945477	2.0311
9	122864701	122867100	-0.942253	-0.6158	3.89749	4.03381	4.0692	-1.98438	-1.52244	-0.768672	-1.40376	0.0896022	1.35778	-1.18256	-1.12686	-0.669638	0.642115	0.507513	1.35948
9	122885851	122889600	-0.890964	-0.227235	1.84542	1.28143	1.78648	0.800611	1.06637	1.03226	-0.524054	-0.0985745	0.206129	-0.48246	-0.0173517	0.756895	1.684	1.64388	2.50116
9	122894401	122895300	-0.219093	-0.85284	-2.40857	-4.39664	-4.49447	0.537576	-0.107398	0.139406	-0.666795	-0.0396808	-0.413049	0.43893	0.246362	1.42347	0.000121169	-0.279084	-1.43005
9	122902351	122904000	-0.624077	-0.142346	2.00236	1.92529	2.25311	0.24807	-0.801295	0.0614031	-0.40376	0.58835	0.367834	-0.342429	-0.857589	0.771394	1.31101	0.772447	2.31019
9	122919601	122921700	-1.68249	-0.634659	-2.63096	-1.88207	-4.13191	1.23575	0.807713	0.839011	-0.626153	-0.940145	-0.787444	0.354041	0.769396	0.66051	0.108935	0.424523	0.445585
9	122922001	122924400	-0.942253	-1.6158	4.07272	4.26216	4.23515	0.0965435	-0.181398	-0.394276	-0.944329	0.452172	1.19871	-1.56107	-1.79671	0.281452	1.4253	1.07141	2.0618
9	122949901	122951850	-0.12812	-0.968317	5.45681	5.56988	5.61646	-2.38526	-2.32241	-2.05407	-0.197309	0.960319	2.23701	-2.58344	-2.25614	-1.10704	1.96937	0.531438	2.13746
9	123019951	123024000	-0.841531	-0.923229	3.37425	3.30824	3.54505	0.218508	0.25873	0.336263	-0.351293	0.597749	0.664954	-0.211621	-0.584761	0.369023	1.13339	0.783652	1.82208
9	123111451	123114450	-0.527216	-0.642273	5.04367	5.13799	5.19953	-1.3063	-1.29182	-1.59756	-0.140726	1.36631	2.2285	-1.39757	-2.4906	0.101543	2.04028	1.08829	2.47864
9	123155251	123158700	-0.77067	-1.20648	0.0622207	-0.897836	-1.30379	0.449833	0.43943	0.36227	-0.467891	-0.27784	-0.247312	-0.197106	-0.287847	0.987372	1.00819	1.0751	2.28598
9	123214051	123217800	-1.02423	-0.719088	1.73711	1.13941	1.48555	1.08072	1.21222	1.1635	-1.14073	0.638391	0.65734	0.117002	-0.172074	1.37953	2.16943	1.84789	3.08564
9	123218551	123219900	-1.33457	-0.785725	-4.99353	-1.65968	-2.27208	-0.331179	-0.429326	-0.606022	-1.57369	-0.887678	-0.565052	-0.245568	-0.178136	-0.424526	0.133388	0.514465	-0.588753
9	123255301	123262650	-1.01854	-1.01752	3.33976	3.02939	3.4905	2.19032	2.44782	2.35158	-0.931007	0.228252	0.349018	0.010087	0.377079	1.99859	2.48276	2.04872	3.56222
9	123264151	123265650	-0.408571	-1.8122	-1.82361	-2.17425	-3.23144	1.12254	0.863456	0.54683	-0.725688	-0.454718	-1.22401	-0.117463	0.530458	1.00843	0.286239	0.469378	0.275923
9	123366151	123368550	-1.24711	-0.827304	3.97405	3.92529	4.07633	-2.36289	-2.1074	-3.20163	-1.59641	0.793209	1.6444	-1.71307	-1.79671	-0.669638	1.19313	0.568913	1.36923
9	123477151	123481500	-0.437664	-0.647811	2.14496	2.27025	2.58786	0.352021	0.0346211	-0.0416904	-0.40376	0.610133	1.01991	-0.696585	-1.13684	0.90534	1.28861	1.25525	2.47684
9	123528151	123531600	-0.366279	-0.954938	4.39766	4.46602	4.67283	-1.62342	-1.86543	-2.04712	-1.02043	0.944552	1.71874	-1.49967	-1.53177	-0.1932	1.53778	1.41459	2.4737
9	123651001	123651900	-0.460101	-0.338266	-1.23865	-2.24464	-1.90951	-0.810347	-0.69236	-0.523559	-1.98872	0.182712	-0.0345373	-0.00852864	-0.593174	-1.57653	0.47219	-0.0160493	-0.0377375
9	123673051	123674400	-0.417033	-1.4378	-1.67161	-2.50767	-2.75751	1.18965	1.04461	0.950372	-0.76633	-1.03968	-1.15001	0.195005	0.661399	1.0609	0.268317	0.273457	-0.430055
9	123675601	123680850	-0.708966	-0.745083	1.06948	0.430209	1.08015	2.71923	2.85078	3.04413	-0.675062	-0.191684	0.0153232	0.479572	0.214491	1.59797	2.10523	1.70016	3.05836
9	123740551	123740850	0.835354	-0.49027	-1.82361	-1.65968	-3.06152	0.485109	1.03011	0.0614031	-1.40376	-0.454718	0.171914	0.117002	0.831324	0.00843354	1.15445	-0.0160493	-0.523164
9	123850501	123852750	-0.717899	-0.982123	4.40777	4.3686	4.51227	-2.42178	-2.01429	-4.43045	-1.14073	0.445746	1.41883	-2.46796	-2.25614	-0.576529	1.22384	0.831948	1.71562
9	124256251	124257000	-0.486574	-1.39716	-0.445097	-2.39664	-2.64648	2.33311	1.15564	1.2838	-0.40376	0.0978228	-0.771503	0.380037	0.421933	1.6251	0.21585	-0.0160493	0.0424328
9	124281151	124283400	-5.39346	-5.13413	-5.8825	-5.71857	-5.96841	-5.74371	-5.48822	-5.58245	-0.310651	1.22335	1.97652	-1.78989	-1.51917	0.0401424	1.5119	0.831948	1.77549
9	124311301	124313100	-5.07154	-4.8122	-5.56057	-5.39664	-5.64648	-5.42178	-5.16629	-5.26052	-0.666795	0.86721	1.14767	-1.00853	-1.93421	-0.70206	1.34055	0.568913	1.82733
9	124422301	124426650	-6.34455	-6.08522	-6.83359	-6.66966	-6.9195	-6.6948	-6.43931	-6.53354	-0.40376	0.746194	0.946201	-1.65352	-1.79219	0.0573431	0.772906	1.12597	1.81656
9	124429201	124429800	-3.48657	-3.22724	-3.97561	-3.81168	-4.06152	-3.83682	-3.58133	-3.67556	-1.40376	-0.454718	-0.0625517	-2.883	-1.08621	0.00843354	0.630887	-1.01605	-1.52316
10	3230551	3231300	-0.656499	-0.075232	-4.14554	-4.13361	-4.38344	-0.684816	-1.75125	-1.52356	-1.14073	-0.361609	0.171914	0.964999	-0.118635	1.49386	0.00939898	-0.0160493	-2.84509
10	3364201	3368100	-0.713082	-0.821475	2.81357	2.70328	3.06247	2.42532	2.37008	2.58336	-0.580638	0.66927	0.78617	0.370759	-0.0377151	2.19876	3.15686	2.48318	4.20182
10	3368401	3369450	-1.14193	-0.882587	-2.63096	-2.46703	-2.13191	1.20827	0.892602	1.16094	-1.62615	-1.52511	-0.787444	0.631575	-0.0634935	0.523007	0.495958	0.498524	-0.294895
10	3738451	3742350	-0.749608	-0.646389	2.40669	2.17904	2.62127	1.70221	1.82443	1.68889	-1.01674	-0.0676951	0.600757	0.144483	-0.162162	1.72303	2.16885	1.79131	3.23583
10	3872251	3874200	-0.391154	-0.453744	-0.314595	-0.775154	-0.855065	-0.630368	0.118162	0.235433	-0.197309	0.259879	0.904433	-0.413512	-0.827295	-0.107044	1.46961	0.807073	1.92614
10	4207501	4208100	0.124861	-0.49027	-1.01625	-1.65968	-1.58758	-1.09985	0.271114	-0.353634	-2.55576	0.960319	-0.34266	0.117002	-0.349248	-0.254601	0.385775	1.15388	0.24237
10	4209451	4211250	-0.334571	-0.49027	-1.08664	-1.15718	-2.32455	0.344931	0.155637	-0.0641278	-0.529291	-0.101081	0.0723779	0.286927	-1.19724	0.00843354	0.420964	0.486451	0.769617
10	4242301	4243800	-0.569036	-0.69672	2.54096	2.94913	2.6512	-5.00674	-4.75125	-3.84549	-0.725688	0.725854	1.78545	-1.20493	-2.11863	-3.89846	0.768391	-0.0160493	0.866403
10	4253251	4255650	-0.164646	-0.55167	-0.779214	-0.0449666	-0.62411	-2.68482	-1.96989	-1.9386	-2.08183	0.632745	1.5082	-1.56107	-2.00821	-1.99157	0.2308	-0.208694	0.827333
10	4429351	4434150	-1.20529	-0.293872	3.70777	3.89779	4.01975	-2.51489	-1.78547	-3.06413	-0.449564	0.780498	1.48298	-2.07564	-2.21174	-1.87609	0.653255	0.507513	1.23706
10	4481701	4483050	-0.334571	-1.07523	1.15621	0.379852	1.16849	-3.26978	-2.59925	-2.10852	-0.251757	1.28225	1.64584	-1.46796	-2.25614	-3.89846	1.04592	0.398988	1.41125
10	4683301	4683900	-0.527216	-2.07523	-2.23865	-2.65968	-2.90951	-0.684816	0.378029	-0.716204	-1.40376	-0.232326	-0.828086	0.701965	0.136179	0.745399	0.488868	-0.0160493	-1.03774
10	4708201	4714500	-0.682494	-0.85284	1.02248	0.147678	0.714978	2.0444	1.79307	2.17424	-1.15222	-0.677111	-0.0504788	0.0645348	0.171723	1.68937	2.09032	1.74138	3.07093
10	5086201	5086500	0.250392	-0.075232	-1.23865	-1.65968	-1.90951	-1.68482	-0.107398	-0.201631	-1.55576	-0.0396808	0.171914	0.43893	-0.0862136	1.42347	0.952815	-0.0160493	-0.26013
10	5162101	5162850	-2.07154	-0.589805	-0.0580735	-2.39664	-1.64648	-0.684816	-0.166292	-1.52356	-0.725688	-0.191684	0.282945	-0.204926	-0.671176	-0.0911021	0.518413	-0.337977	0.080907
10	5194051	5195250	-0.749608	-0.49027	1.69995	1.06824	1.09049	-1.09985	-2.42933	-1.35363	-1.8188	0.0477821	0.631345	-2.29804	-0.555699	-0.117097	1.04028	0.890841	2.1091
10	5227351	5228700	-1.18257	-0.923229	-1.67161	-2.02225	-2.49448	0.502811	0.208104	0.664068	-1.57369	-0.624643	-0.860508	-0.146032	0.128525	0.423471	-0.0471845	-0.0160493	0.753167
10	5549401	5551500	-0.498069	-0.795124	2.29977	2.04076	2.08403	0.573918	0.763319	0.897904	-0.889187	0.82539	0.961494	0.117002	-1.25614	0.570312	2.08092	1.90452	2.80288
10	5801101	5806200	-0.807324	-0.914767	4.37144	4.52549	4.57335	-2.86539	-3.34686	-3.02606	-0.790783	0.827053	1.64517	-1.80054	-2.21432	-1.20456	0.7283	0.940882	1.77653
10	5821801	5825250	-0.688208	-1.20648	4.29398	4.38091	4.51017	-2.30149	-2.95289	-3.23977	-0.34236	0.863022	1.65734	-1.70612	-2.32027	-0.707774	1.00819	0.782317	1.6257
10	5919301	5925000	-1.09064	-0.930842	2.28602	2.51025	2.61899	1.85516	1.8888	1.93587	-0.744797	0.188125	0.651906	0.498431	0.237401	2.00209	2.54157	2.39423	3.73273
10	5925601	5925900	0.987357	-0.49027	-0.50168	-1.65968	-1.32455	0.637112	1.47756	0.0614031	0.181202	-0.0396808	-0.828086	1.81744	1.20329	1.8829	0.878815	1.30588	0.0617982
10	5926501	5927550	-0.141926	-0.882587	-1.82361	-1.88207	-2.71687	-0.244244	-0.236681	-1.00899	-1.21112	-0.262073	-0.635441	0.479572	0.42836	0.786041	0.378121	-0.238442	-1.12889
10	6348901	6350250	-2.91953	-2.66019	0.364019	-1.50767	-0.0794375	-1.53281	-1.01429	-0.169922	-1.25176	0.43425	0.487415	-0.593491	-0.966632	0.160437	1.76474	1.56891	2.41961
10	6398101	6398400	-1.33457	-1.07523	-2.97561	-0.659676	-3.06152	-0.0998537	-1.42933	-0.938597	-1.40376	0.282247	1.01991	-1.883	0.0657895	1.23083	0.800812	0.568913	-1.84509
10	6787051	6789750	-1.04506	-1.54472	-0.949139	-0.742139	-1.43558	0.60469	0.509273	0.664068	-0.40376	-0.56575	-0.389202	-0.660605	-0.236239	0.897402	0.755583	0.0619532	1.1993
10	6790951	6791700	-0.656499	-0.589805	-2.56057	-2.9816	-3.23144	0.0807186	0.155637	-0.523559	-1.72569	-0.361609	-1.30202	-0.204926	-0.0545047	1.18901	0.21585	-1.33798	-1.70759
10	7209301	7214550	-0.556963	-0.589805	3.5137	3.65709	3.95768	1.24118	1.23581	1.11534	-0.44558	0.990908	1.09139	-0.179391	-0.297959	1.17683	2.33923	2.01454	3.17347
10	7388251	7395000	-6.97843	-6.71909	-7.46746	-7.30353	-7.55337	-7.32867	-7.07318	-7.16742	-0.725688	1.01536	0.567586	0.406509	0.0464242	2.80506	3.09686	2.85842	4.36263
10	7449901	7450200	-2.48657	-2.22724	-2.97561	-2.81168	-3.06152	-2.83682	-2.58133	-2.67556	-1.40376	0.282247	-0.565052	0.43893	0.203293	1.8829	0.630887	-1.01605	-2.26013
10	7491301	7493400	-5.29393	-5.03459	-5.78297	-5.61903	-5.86887	-5.64417	-5.38868	-5.48292	-1.21112	-0.323474	0.400183	0.010087	-0.230604	1.00843	1.93206	1.42452	2.9986
10	7587901	7593150	-6.61586	-6.35652	-7.10489	-6.94096	-7.1908	-6.9661	-6.71061	-6.80485	-0.40376	0.713679	1.25208	-0.488719	-0.756065	0.737131	1.80767	1.67485	2.91285
10	7662151	7664700	-5.57404	-5.3147	-6.06307	-5.89914	-6.14898	-5.92428	-5.66879	-5.76303	0.0937395	1.51671	1.9474	-1.3855	-1.21432	0.193989	2.25767	1.5112	2.88283
10	7667101	7669050	-5.18701	-4.92767	-5.67605	-5.51212	-5.76196	-5.53726	-5.28177	-5.376	-0.934275	1.06723	1.8569	-1.99848	-1.63465	-0.817537	1.21585	1.09087	1.83817
10	7679401	7682700	-5.946	-5.68667	-6.43504	-6.27111	-6.52095	-6.29625	-6.04076	-6.13499	-0.470874	1.13024	1.32719	-2.1725	-2.19201	0.211967	1.41463	1.01637	2.12384
10	7725751	7728600	-5.7345	-5.47516	-6.22354	-6.05961	-6.30944	-6.08475	-5.82926	-5.92349	-1.32976	0.570373	1.46624	-4.13093	-1.9805	-1.0171	0.99767	0.259585	1.59348
10	7778251	7782600	-0.73312	-0.647811	3.83115	3.94893	4.16914	-0.476708	0.0164738	-0.273016	-0.80231	0.292163	0.569433	-1.09712	-1.23148	0.089052	1.49742	1.25525	2.37641
10	7792051	7794300	-0.717899	-0.812198	5.11342	5.14596	5.19203	-2.42178	-2.16629	-3.84549	-0.40376	1.20318	2.18627	-3.78989	-1.9151	-1.16149	1.33133	0.600622	1.9275
10	7830901	7833750	-0.724517	-1.07523	-1.82361	-2.20716	-1.83551	0.442296	0.20539	0.272907	-0.651688	0.0343198	-0.0229026	-0.0865312	0.182434	0.0335245	1.11767	0.823486	1.70788
10	7841101	7843650	-0.837071	-0.840767	-2.10372	-2.0467	-2.09008	0.653986	0.365854	0.848409	-1.3213	-0.603582	-0.565052	-0.215573	0.048716	0.657936	0.918464	0.651375	1.28176
10	7864951	7865850	-1.91953	0.246696	-2.40857	-1.65968	-2.49448	-0.269779	-0.429326	-0.108522	-0.40376	-0.817288	-0.565052	0.117002	0.203293	0.423471	0.746365	-1.01605	-0.0377375
10	7866151	7870050	-0.787083	-1.45374	0.190197	-0.967799	-0.937527	2.04937	1.87023	1.94593	-1.40376	0.0412392	0.00752677	0.416563	0.643335	1.79985	2.35461	2.07793	3.53062
10	7954351	7957350	-0.486574	-1.22724	6.04891	6.07774	6.35798	-1.61443	-2.05081	-1.59756	-0.0818321	0.978241	1.26952	-2.035	-2.33014	0.310996	1.35335	1.18558	2.55579
10	8129701	8131800	-0.498069	-0.560659	-1.72407	-2.46703	-3.39494	0.793231	0.407175	0.501976	-0.626153	-0.677111	-0.0993884	-0.783462	-0.478531	-0.213959	0.942474	0.761558	1.19304
10	8262901	8263800	-1.33457	-1.66019	0.235285	-0.0747139	-0.909513	-2.26978	-0.844363	-1.10852	-1.98872	0.46282	0.309417	-1.14603	-0.519173	-2.16149	0.630887	-1.60101	0.699228
10	8515801	8522100	-0.749608	-0.634659	3.35583	3.1304	3.63554	2.16366	2.10317	2.34151	-0.438526	0.375357	0.788585	0.309647	0.345897	1.7454	2.68669	2.18409	3.57155
10	8538001	8539950	-0.713082	-1.07523	-1.93909	-2.55276	-2.44003	-0.297793	-0.222875	0.133553	-0.934275	0.214076	0.524585	-0.413512	-1.04969	-0.955041	0.698632	0.675828	1.28736
10	8548351	8550000	-2.47207	-2.21274	-1.47568	-3.53415	-2.36894	0.17768	0.993886	0.443274	-2.27823	-0.798673	-1.02448	-2.34243	-1.46764	0.771394	1.3212	1.56891	2.17526
10	8607601	8607900	-0.749608	0.732123	-2.97561	-1.65968	-3.06152	-2.83682	-1.42933	-2.67556	-1.55576	0.282247	-0.150015	0.117002	0.551216	1.5934	0.630887	1.30588	-1.84509
10	8883301	8888850	-0.871599	-0.792832	3.53109	3.72892	3.86117	-1.19383	-1.21251	-1.68862	-1.2209	0.596356	1.37185	-1.09245	-1.85088	-0.741588	1.14253	0.774497	1.76084
10	9116401	9118200	-0.919533	-0.85284	-2.08664	-2.92271	-2.17255	0.0521494	-0.429326	-0.0210591	-0.988723	-0.454718	-0.0911208	-0.380497	-0.448784	0.29794	0.420964	0.305879	0.927497
10	9400201	9401850	-0.794002	-1.07523	-1.96111	-2.79718	-3.36894	0.688642	0.281167	0.443274	-1.05584	-0.691758	-1.02448	-0.0945019	0.26171	-0.0359606	0.300739	0.611982	0.845223
10	9672451	9678000	-1.18647	-1.19722	2.08588	1.67003	2.15483	2.91469	3.01407	3.34247	-0.805859	0.177131	0.0499231	0.282588	0.19262	2.43802	2.82018	2.43271	3.99666
10	9898651	9902250	-1.21909	-1.20076	4.12379	4.23312	4.56284	1.93967	2.14053	2.1676	-0.818798	0.306094	1.0852	-0.767521	-0.691354	1.60669	2.6551	2.07141	3.63334
10	10017451	10019100	-0.986647	-1.9497	-0.28304	-0.871181	-1.36894	-0.684816	-0.429326	-1.39803	-0.541264	-0.41165	0.248535	-0.882998	-1.54565	0.133964	1.19382	1.04808	1.56584
10	10441501	10441800	-0.749608	-2.07523	-2.82361	-1.65968	-1.90951	-1.09985	0.155637	-0.523559	-1.40376	-1.03968	0.550425	0.43893	0.328824	0.745399	0.952815	-0.0160493	-2.84509
10	10471801	10473000	-0.634131	-0.075232	-1.12317	-2.07471	-2.10216	-0.04096	-0.844363	2.56093e-06	-1.8188	-0.339241	-0.10562	-0.882998	0.0657895	-0.117097	0.412247	0.791306	1.1993
10	10556101	10558650	-0.721594	-1.35534	2.00182	2.08575	2.32945	1.58527	1.11257	1.38898	-0.169295	0.364709	0.705037	0.455804	0.195557	1.52583	2.48006	1.77913	3.44574
10	10562701	10563000	-0.0126425	-0.49027	-0.823608	-2.81168	-3.06152	-0.362888	-0.844363	-1.52356	-1.55576	-1.03968	-0.34266	1.43893	0.913786	1.8829	0.537778	-0.0160493	-0.26013
10	10652701	10654800	-1.23503	-1.18215	-2.046	-2.88207	-4.13191	0.180254	0.286881	0.283796	-0.751684	-0.323474	-0.787444	-0.230921	-0.156603	1.07555	-0.110378	0.264059	-0.0825917
10	10656901	10657350	-0.597605	-1.07523	-3.40857	-3.24464	-3.49447	0.0521494	-1.01429	-1.52356	-1.98872	-2.62464	0.0723779	-0.146032	0.158899	0.423471	0.903906	-1.60101	-2.84509
10	10687651	10691250	-0.965337	-0.450741	-0.68065	-2.43728	-1.63649	1.39556	0.780127	1.35908	-0.666795	-0.302715	-0.275545	0.414683	0.170126	1.26477	1.43394	1.35318	2.66402
10	10694701	10695150	0.402395	-1.07523	-0.601216	-3.24464	-3.64648	0.0521494	-0.69236	0.0614031	-1.98872	-1.03968	-0.413049	0.339395	0.618331	1.16044	0.689781	-0.0160493	-2.10813
10	11079151	11083500	-0.835	-0.80393	-0.396187	-0.430195	-0.63821	2.23856	1.90252	2.44183	-0.869424	-0.253806	-0.239811	0.843984	0.0457518	2.27974	1.98723	1.92039	3.05931
10	11279401	11282550	-0.919533	-0.560659	5.30125	5.41714	5.60919	-1.17024	-0.821643	-1.0579	-0.0956379	0.907852	1.7056	-0.882998	-2.32653	-0.646918	1.41848	0.913561	2.16986
10	11341951	11345250	-0.706539	-0.32521	3.59348	3.5848	3.85264	0.394911	0.725952	0.689434	-0.470874	0.0244496	0.628959	-0.535074	-0.628107	0.423471	1.51575	1.5018	2.17526
10	11448601	11450400	-0.671606	-0.572732	-1.94914	-1.92271	-3.17255	0.28481	0.271114	0.535334	-0.666795	-0.376716	-1.03454	0.117002	-0.226391	0.160437	0.814109	-0.279084	0.882828
10	11530801	11531700	0.16793	-0.85284	0.761354	-0.244639	0.0904875	-0.182316	-0.554857	-0.938597	-1.98872	0.0757964	0.51295	-0.298035	-0.671176	0.423471	1.11201	0.398988	1.85535
10	11554951	11556000	-1.33457	-1.07523	0.690965	-0.659676	-0.131905	-1.68482	-1.06676	-2.33091	-2.21112	0.322889	0.566193	-0.882998	-1.47853	-0.798921	1.2498	0.877035	1.62368
10	12546301	12549300	-1.01264	-0.69672	2.50192	2.51824	2.13488	-2.19939	-2.16629	-2.52356	-1.02525	0.86721	1.74238	-1.74549	-2.18575	-2.31349	0.701277	0.121454	1.01785
10	12812851	12813750	-0.597605	-0.49027	1.08328	0.799755	0.549919	-1.68482	-1.69236	-0.786594	-1.98872	0.623284	1.04638	-2.46796	-1.8411	-1.16149	0.438242	0.720916	0.798764
10	12866251	12870450	-0.715661	-0.712662	4.17559	4.36348	4.63186	1.08526	0.892602	0.724368	-0.211115	1.26149	1.64996	-0.989913	-0.893569	0.745399	1.98592	1.68439	3.06609
10	12921901	12923850	-0.450048	-0.527744	3.97181	4.33337	4.49202	-2.5779	-2.32241	-1.63904	-0.782272	0.617432	1.52459	-1.77608	-1.78665	-1.10704	1.30549	0.605439	1.65904
10	12939151	12944700	-0.49963	-0.503326	-0.175081	-0.640311	-0.709575	2.1364	2.19727	2.3438	-0.568819	-0.0593096	-0.315074	0.777914	0.562314	1.5269	1.78338	1.61999	2.61611
10	12960901	12966900	-0.901611	-0.812198	2.01433	1.8193	2.18007	1.42371	1.49667	1.64235	-0.725688	0.379858	0.0516194	0.238018	0.3228	1.04406	1.57809	1.37627	2.36534
10	12993151	12997050	-0.749608	-0.731278	-2.20212	-1.9678	-2.21763	-0.0633278	-0.0853716	0.115851	-1.1042	-0.785924	-0.358601	0.0889879	-0.188394	0.246593	0.49269	0.453436	1.12689
10	13007851	13010550	-0.219093	-0.601301	4.85039	4.98177	5.03039	-2.68482	-2.7919	-1.99304	-0.251757	1.03832	1.80934	-1.35248	-2.25614	-0.658991	1.41516	1.06195	2.30013
10	13057051	13063800	-0.697141	-0.923229	0.246781	-0.0962471	-0.00904819	1.65622	1.68985	1.94169	-0.68616	-0.156494	-0.275545	0.269005	0.560347	1.50905	1.92039	1.24699	2.6389
10	13089601	13092150	-0.136631	-1.07523	2.50256	3.73264	3.84065	1.31518	2.96703	2.91645	-0.321298	0.230408	-0.260197	-0.163106	-0.588714	0.423471	1.68808	1.67785	2.36436
10	13126801	13129350	-0.667146	-1.35534	-1.58914	-2.16218	-2.18962	-0.486877	-0.658808	-0.184757	-0.683868	-0.879216	-0.509557	0.0295394	-0.412864	0.62141	0.909747	0.803378	2.24486
10	13191901	13193550	0.0133527	-1.07523	4.95775	4.97233	5.08535	-1.82232	-1.42933	-4.98299	-2.27823	0.992741	1.85816	-2.75747	-2.25614	-0.12907	1.04182	0.772447	1.8654
10	13322851	13324950	-0.618364	-0.795124	2.86089	2.77614	3.09691	0.657576	1.27111	0.935872	-1.62615	0.152964	0.973368	-0.10539	-0.156603	0.973668	2.21585	2.19896	3.11408
10	13470151	13477050	-0.792043	-0.926369	1.81018	1.83913	2.16125	2.07471	2.32324	2.40615	-0.973126	0.0217198	0.120839	0.476083	0.375118	1.66146	2.19479	1.9442	3.26434
10	13500151	13503150	-1.07154	-0.812198	1.01433	1.2568	1.35352	-0.0998537	-0.663791	-0.523559	-0.40376	0.130244	0.550425	-0.956998	-0.823179	-0.254601	1.2456	0.362462	1.74287
10	13552201	13554300	-1.05446	-1.07523	3.89651	4.06824	4.03133	-2.90721	-2.91475	-2.74595	-0.626153	1.10716	1.73612	-1.883	-1.97603	-0.576529	1.59172	0.877035	1.89058
10	13605001	13605900	-0.919533	-1.66019	-0.0866427	-1.92271	-1.90951	-0.182316	-0.69236	-1.52356	-3.14073	-0.817288	-1.15001	-1.14603	-0.671176	-0.576529	0.175208	-0.279084	0.962263
10	13667701	13668000	0.250392	-1.07523	-1.23865	-1.65968	-1.90951	-0.362888	-0.844363	-0.201631	0.181202	-0.454718	0.756876	0.117002	-0.0862136	1.7454	0.800812	0.568913	-1.84509
10	13866751	13870200	-0.688208	-1.6919	2.4634	2.21764	2.58652	1.04901	1.34173	1.2475	-0.467891	0.191645	0.486295	-0.0846316	-0.422149	1.10936	1.825	1.61014	2.92021
10	13892101	13892850	-0.334571	0.410195	-1.33818	-1.65968	-1.42409	0.851237	0.155637	0.40244	-0.725688	-1.36161	-0.471943	0.254506	0.122373	0.560975	0.353353	0.831948	-0.0795577
10	13961551	13968750	-1.06155	-1.01634	3.8826	4.01334	4.30764	2.34861	2.26648	2.59711	-0.562458	0.776236	0.94098	-0.146032	-0.241188	2.18724	3.0424	2.52827	4.06355
10	13982101	13984500	-1.24711	-0.682915	1.9111	1.7412	2.0153	-0.514891	-0.181398	-0.275632	-0.596405	0.282247	0.207538	-1.71307	-1.00821	-0.254601	0.907012	1.02834	1.78426
10	14240701	14241150	-0.112178	-2.8122	-3.40857	-3.24464	-3.49447	1.5882	0.686151	0.891478	-1.98872	-1.03968	-0.734977	-0.46796	0.551216	0.645863	0.630887	1.20634	-0.845092
10	14315551	14315850	-0.334571	-0.075232	-1.82361	-0.659676	-1.32455	0.122539	-2.42933	1.17688	-0.40376	-0.454718	-0.150015	-0.298035	0.551216	0.423471	1.0232	-0.0160493	-0.675167
10	14543401	14546850	-0.903936	-1.51133	2.05371	2.11138	2.42179	2.72236	2.7953	2.98355	-0.40376	0.3194	0.326424	0.615808	0.0657895	2.01885	2.58711	2.35521	3.84384
10	14703901	14705850	-0.947547	-0.968317	4.3025	4.10341	4.31337	-3.06333	-3.5448	-3.63904	-0.644768	0.686144	1.54186	-2.99847	-3.14922	-1.95504	0.963871	0.531438	1.40284
10	14758951	14761350	-0.811009	-0.987769	1.11891	0.384718	0.465527	1.1096	1.35203	1.34681	-0.70332	0.0477821	0.464695	0.204465	-0.168676	1.79851	2.23822	2.00632	3.07972
10	14922901	14923800	-2.33457	-2.66019	1.49832	0.510249	0.549919	-1.46242	-3.01429	-2.10852	-1.40376	-0.302715	0.123004	-1.883	-2.8411	-1.57653	0.505356	0.568913	0.962263
10	15962701	15963000	0.250392	-0.49027	-2.97561	-2.81168	-2.90951	-0.684816	-1.42933	0.798369	-1.55576	-0.0396808	0.171914	0.701965	-0.256139	1.00843	0.878815	-1.16805	-2.26013
10	17719951	17721150	-1.01264	-0.49027	-2.01625	-1.48975	-2.58758	-0.777926	-0.429326	-0.716204	-1.8188	-1.45472	-0.690583	-0.298035	0.0657895	-0.769174	0.090319	0.568913	-0.0637327
10	17721451	17726250	-0.527216	-1.32034	4.85147	4.81403	5.03154	-1.07011	-0.701405	-0.879703	-0.596405	1.03713	1.41604	-0.976107	-1.50125	0.510934	1.72892	1.55381	2.88962
10	17772151	17773050	-1.5976	-0.338266	-0.708131	-1.92271	-2.90951	-1.09985	-1.01429	-0.0210591	-1.98872	-1.03968	-0.734977	-1.14603	-0.671176	-0.839563	0.133388	-0.0160493	0.402835
10	17827351	17828400	-0.141926	-1.07523	-1.30904	-1.46703	-1.39494	-0.684816	-0.32979	-0.424024	-0.889187	-0.847036	-0.202482	-1.36842	-0.539932	-0.798921	0.57842	0.761558	0.36992
10	17946601	17949000	-1.08664	-1.16834	5.39192	5.10021	5.50834	-0.73062	0.0625271	-0.314106	-0.316297	0.245721	0.744803	-1.883	-2.34925	1.03818	1.66431	1.44338	2.93134
10	18021301	18023700	-0.811009	-1.07523	3.85058	3.87171	4.11701	0.444467	1.04641	0.430637	-0.944329	0.960319	1.25086	-0.63507	-1.21174	0.281452	1.88828	1.41022	2.56218
10	18054151	18057750	-0.597605	-0.660195	4.88605	4.69494	5.16953	-0.387136	-0.621971	-0.716204	-0.988723	0.545282	1.03321	-1.29804	-1.05974	0.538948	1.40348	1.56891	2.51539
10	18234151	18236100	-0.575579	-0.25211	4.127	4.19639	4.39286	-3.38526	-1.95984	-2.224	-0.40376	1.16677	1.84999	-1.58344	-1.86912	-0.469614	1.78843	0.675828	1.59913
10	18316501	18321150	-0.703804	-0.819975	3.94073	3.85271	4.30434	2.2375	2.49606	2.43214	-0.603069	0.449066	0.532414	0.0935433	-0.0504636	1.96113	2.52218	2.4727	3.84952
10	18370051	18372750	-0.504496	-0.660195	-0.90607	-1.37017	-1.83151	-0.684816	-0.955395	-1.30117	-1.25176	0.344983	0.139492	-1.46796	-1.47187	-1.28702	0.438242	-0.185974	0.636034
10	18406351	18410100	-0.223539	-0.964201	0.326951	0.740862	0.534094	-0.374476	-0.429326	-0.0588911	-0.725688	0.620244	1.12499	-1.61996	-1.11864	-0.313495	1.03143	0.954804	1.63517
10	18462301	18464550	-0.334571	-0.660195	-1.64304	-1.65968	-2.64648	0.978149	0.967564	1.16946	-1.5033	-0.859109	-0.413049	0.419565	0.0464242	1.00843	1.38933	1.39899	1.86273
10	18468901	18470400	-0.656499	-0.49027	-0.975611	-0.522173	-0.646478	0.350808	-0.358937	-0.145048	-0.918333	-0.274146	0.0826463	-0.619963	-0.823179	-0.313495	0.191602	0.568913	1.09037
10	18523651	18528900	-0.735933	-0.77825	-1.46104	-2.2654	-2.57936	0.865381	0.324034	0.527067	-0.285116	0.152964	0.121582	0.235647	0.0903118	1.12708	1.49313	1.24699	2.49933
10	18530701	18532800	-0.893998	-1.42316	-0.876076	-3.46703	-2.01643	0.462025	-0.3787	0.341511	-0.304225	0.545282	0.627593	0.117002	-0.0190994	0.973668	1.75427	1.53415	3.02703
10	18544651	18546900	-0.656499	-1.07523	1.12748	1.51025	1.469	0.163181	-0.336217	0.324437	-0.503296	0.445746	1.05162	0.0680926	-0.671176	0.21702	1.57575	1.16452	2.45014
10	18547501	18550950	-0.610205	-0.644598	0.176392	1.15661	0.814853	0.0770241	0.024392	-0.164478	-1.22688	0.56604	0.535877	-0.452363	-0.531773	-0.292736	0.882112	0.547852	1.55021
10	18558751	18560100	-1.69714	-0.660195	-0.534102	-0.0222465	0.00802532	0.502811	-0.429326	-0.523559	-0.573685	-0.0396808	1.123	-0.882998	-0.782207	-0.939099	0.764743	-0.0160493	0.73987
10	18590401	18592650	-0.656499	-1.52269	0.076856	-0.396642	-0.231441	1.05215	1.02134	0.978941	-0.310651	0.834788	0.908879	-0.330457	-0.60844	0.160437	1.46546	0.983951	2.43289
10	18740551	18745800	-1.00442	-0.919113	1.12392	0.620431	0.983572	1.15169	0.892602	0.969209	-1.44558	-0.168964	-0.0219097	0.235647	0.169167	1.10154	1.81449	1.37823	2.6348
10	18843751	18847650	-0.865085	-1.02078	2.65088	2.59699	3.03029	1.40916	1.06006	1.54419	-1.29684	0.117861	0.726975	0.370759	-0.188394	1.09807	2.06744	1.30588	2.81641
10	19012501	19018050	-1.05217	-1.4267	2.49246	2.57795	2.83232	0.88709	0.884783	1.01518	-1.29129	0.0546466	0.447887	-0.048057	-0.0905525	0.461945	1.25748	0.983951	2.12909
10	19090051	19092450	-1.16465	-1.6158	-2.82361	-2.65968	-3.58758	-0.0701063	0.0301057	0.204361	-1.08183	-0.647363	-0.626453	-0.423566	0.153252	0.230826	-0.159659	1.3415	0.662702
10	19187251	19189200	-0.865085	-0.31624	-0.436585	-1.55276	-1.70306	-0.385256	-0.374878	-0.976072	-0.934275	0.304274	0.25807	-0.676547	-0.708651	-0.955041	0.813091	0.283511	1.10552
10	19321651	19322850	-0.334571	-1.49027	-2.23865	-2.33775	-2.10216	0.0156235	-0.429326	-0.353634	-0.818798	-0.580249	-0.243124	0.43893	0.0657895	-0.991566	0.537778	-0.431087	1.07377
10	19351651	19363950	-0.910763	-0.940931	-0.0162534	-0.590964	-0.174307	2.53128	2.39552	2.7076	-0.673849	-0.121108	-0.0939386	0.707817	0.507843	1.86033	2.22608	1.83585	3.1142
10	19441351	19442550	-0.0126425	-0.075232	-1.23865	-2.65968	-2.32455	-0.514891	0.0301057	-0.275632	-0.818798	-0.232326	-0.0625517	-0.56107	-0.934211	-0.576529	0.585084	0.568913	1.35458
10	19589251	19595100	-1.06538	-1.36063	1.63918	1.5824	1.93694	0.868985	0.808834	0.870519	-0.831181	-0.175336	0.371938	-0.146032	-0.0179788	0.661631	1.53531	1.44002	2.18239
10	19711051	19716000	-1.05704	-1.03216	-0.0351124	-0.726791	-0.976627	1.52818	1.4211	1.63172	-0.590173	-0.65781	-0.521983	0.0726081	0.343323	1.09332	1.35798	0.961924	2.0992
10	19846501	19855050	-1.01771	-0.977385	2.3006	2.1203	2.58627	3.12615	3.17761	3.54668	-0.170561	0.458346	0.528848	0.615029	0.499686	2.65128	3.07703	2.52175	4.343
10	19931551	19936350	-0.842717	-0.827304	4.01638	3.8997	4.25979	2.7182	3.0844	3.15592	-0.596405	0.208247	0.508197	0.204465	0.101413	2.40646	2.97518	2.57641	4.05615
10	19936651	19938000	-0.919533	-1.66019	-3.99353	-1.65968	-2.75751	1.55465	1.6102	2.12669	-0.988723	-0.302715	-0.512585	0.647517	0.618331	1.20774	0.188883	-0.0160493	0.524141
10	19965151	19965900	-0.197067	-0.39716	-1.33818	-1.39664	-3.23144	-0.199389	-2.16629	-2.26052	-1.14073	0.725854	0.572452	0.254506	-1.25614	-0.898457	0.701277	0.662023	0.190531
10	20140351	20142150	-0.597605	-0.660195	-2.08664	-1.24464	-2.32455	-0.684816	0.629568	0.0207611	-1.40376	-0.232326	0.171914	-0.0756428	-0.796707	-0.70206	0.420964	-0.431087	0.953649
10	20146651	20151000	-0.548695	-0.979017	4.60843	4.60452	4.83706	0.723989	1.11357	0.808284	-0.80231	0.76055	1.33185	-0.933624	-0.885301	0.26593	1.87881	1.33542	2.55902
10	20272801	20274150	0.0190663	-0.338266	-1.18618	-1.65968	-1.49448	-0.606814	-0.511788	-0.301167	-1.25176	0.697285	0.203622	-1.05292	-0.671176	-0.161491	0.0756722	0.398988	1.42793
10	20285851	20287500	-0.887112	-0.447201	-0.961112	-1.94918	-2.56159	-1.14425	-1.88876	-1.39803	-1.05584	-0.177184	0.118474	-1.53507	-0.908215	-1.71403	0.148736	0.331874	0.672756
10	20398801	20401650	-1.05894	-0.799598	0.232245	-0.86321	-0.947987	0.196539	0.0231862	0.250881	-0.481763	-0.0781549	0.274483	-0.272944	-0.314242	0.601808	1.45442	1.12834	2.5847
10	20545801	20549850	-0.880005	-0.785725	-1.72051	-2.50767	-2.07944	1.17501	0.69843	0.830078	-0.573685	0.0634127	-0.413049	-0.146032	-0.0452418	0.756046	0.984524	0.956984	1.75317
10	20724451	20725800	-1.33457	-0.660195	-3.40857	-2.8296	-1.62001	0.571524	0.400749	0.35091	-0.76633	-0.887678	-0.676083	0.269005	0.0974984	0.160437	0.3917	0.135954	0.569945
10	20951701	20953650	-0.787083	-0.190709	4.64086	4.46166	4.62965	-1.68482	-1.22288	-2.05407	0.288117	0.617432	1.32945	-2.58344	-2.95658	-0.0290412	1.75063	1.45344	2.37333
10	21089251	21096150	-0.465815	-0.691903	-1.67474	-1.82569	-2.52618	0.605403	0.145144	0.740781	-0.226882	-0.393318	-0.523829	-0.0490077	-0.0449909	0.109362	0.57085	0.160828	0.898132
10	21144451	21145950	0.0983888	-0.69672	0.102391	0.266323	0.160877	-0.919281	-0.844363	-0.59756	-1.40376	0.445746	0.434948	-1.035	-0.490604	-0.439025	0.537778	-0.168052	1.1091
10	21157651	21162750	-0.53939	-0.99277	3.46505	3.66649	3.96592	2.77269	2.71923	2.81104	-0.0989056	1.07253	1.442	-0.137571	-0.143929	2.32469	3.31903	2.72938	4.4123
10	21295651	21298350	-0.417033	-0.721595	4.50532	4.53125	4.84315	-2.53281	-2.13982	-3.37156	-1.76633	1.11232	1.76221	-1.73099	-2.17814	-0.839563	1.37983	0.720916	1.89488
10	21373501	21375450	-0.280123	-0.868781	0.79788	-0.190191	-0.0553634	-1.21533	-0.737448	-1.05407	-0.1042	0.581808	0.57581	-0.776083	-0.708651	-0.276969	1.01791	0.742943	1.72125
10	21453451	21455850	-0.47659	-0.987769	-1.23865	-2.20024	-2.32455	0.655034	0.658137	0.952174	-0.233835	0.00471335	-0.535305	-0.795535	-0.0862136	0.330362	1.22334	0.890841	1.7095
10	21668701	21669750	-1.14193	-0.182147	-1.63096	-1.29711	-3.71687	0.0313909	-1.42933	-0.523559	-1.62615	-0.387604	-0.957369	-0.690353	-0.539932	-0.576529	0.800812	0.346521	0.632955
10	21881101	21884400	-0.749608	-0.212736	0.846243	0.726382	0.697145	1.41799	1.17733	1.25541	-0.863192	0.333778	0.499078	-0.213146	-0.0431449	1.32159	1.89938	1.61198	2.79876
10	21991201	21999600	-0.527216	-0.542737	3.81198	3.86445	3.62798	-2.09985	-1.87913	-1.68706	-0.596405	0.860323	1.37579	-1.23092	-1.9974	-1.2546	1.04028	1.09546	2.0323
10	22057801	22059450	-2.20904	-1.9497	1.8359	1.94698	2.01476	-3.14425	-2.0814	-1.66106	-1.05584	0.822816	1.55043	-2.0205	-2.71557	-2.03596	0.741311	0.43141	1.15491
10	22148101	22152450	-1.23836	-0.979017	2.95866	2.70151	2.91374	1.4172	1.59534	1.79837	-0.0918162	1.14673	1.29121	-0.314714	-0.984837	2.06534	2.92646	2.52685	4.02782
10	22153051	22161600	-0.0485196	-0.025479	1.16049	0.764821	0.556805	2.05405	2.30193	2.3283	-0.744797	0.171823	0.70009	0.735323	0.823861	1.8049	2.20527	2.13405	2.91307
10	22273051	22275300	-1.154	-0.89466	1.02439	1.0184	1.04158	2.41952	2.62957	2.96187	-1.72569	1.16195	0.954322	-0.266326	-0.256139	2.44732	3.20175	3.17509	4.47383
10	22338751	22339950	-1.16465	-1.49027	-2.23865	-2.65968	-3.32455	-0.597353	-0.341863	-0.201631	-0.596405	-0.339241	-0.34266	-0.423566	0.0657895	0.882903	0.780635	0.568913	0.694066
10	22480501	22481400	-1.5976	-2.07523	-1.08664	-3.24464	-3.49447	-0.810347	-0.554857	0.139406	-1.98872	-0.624643	-1.15001	-1.883	-0.381669	-0.354137	-0.0471845	-0.0160493	0.592313
10	22575601	22577250	-0.887112	-0.0111017	-1.96111	-1.31175	-2.78398	0.528178	-0.188318	1.01701	-1.05584	-0.41165	-0.565052	0.515552	0.569832	0.82202	0.493384	-0.153553	0.104867
10	22644151	22646850	-0.860639	-0.99723	1.24487	1.4088	1.60004	0.759969	0.793066	0.73278	-0.114254	0.313956	0.610798	-0.298035	-0.236239	0.808135	1.91629	1.42874	2.48283
10	22729201	22733400	-0.749608	-0.795124	4.64632	4.65385	4.84538	-0.469803	-0.682092	-1.00899	-0.626153	1.01095	1.34184	-0.935465	-1.08621	0.523007	1.75131	1.56891	2.6661
10	22808851	22823550	-1.07892	-0.975696	-1.21915	-1.75082	-1.67873	1.88411	1.44581	1.74895	-1.04119	-0.566928	-0.671967	0.283652	0.216614	1.34014	1.42981	1.04872	2.17137
10	22841701	22845900	-1.38704	-1.07523	-1.27341	-1.18163	-1.54694	1.32161	1.04872	1.14482	-1.12365	0.0356074	-0.418211	0.0645348	0.106431	0.991156	1.30331	1.30588	2.07377
10	22880101	22882350	-0.597605	-0.589805	-1.82361	-1.9816	-3.49447	1.47438	1.07317	1.02898	-0.988723	-0.859109	-1.15001	-0.0894486	0.103757	0.801983	0.0815488	-0.2225	-0.0377375
10	22884751	22885200	-1.33457	-0.660195	-2.40857	-1.24464	-3.49447	1.25378	-0.0142885	0.798369	-0.40376	-0.0396808	-0.413049	1.23248	0.743861	2.08644	0.569487	-1.60101	-0.182127
10	23345551	23347350	-0.597605	-1.20076	-4.40857	-2.65968	-3.17255	2.034	1.85608	1.83399	-1.66679	-1.81729	-1.27555	-0.00852864	-0.140661	1.16044	0.293852	0.206343	-0.342592
10	23347651	23352150	-1.28726	-1.02793	2.95074	2.94321	3.41722	2.882	2.98571	3.10871	-0.555763	0.393279	0.622575	0.318636	-0.0132821	2.22394	3.04254	2.4521	4.02445
10	23480701	23481450	-3.6565	-0.39716	-0.560574	-2.39664	-2.23144	-1.42178	-1.75125	-2.84549	-2.87769	-1.03968	-0.38448	-0.619963	-0.993104	0.271468	-0.521116	-0.753015	0.154908
10	23784001	23788800	-0.875139	-0.827304	4.86857	5.03599	4.95931	-2.59735	-2.72889	-2.7162	-1.3163	0.855137	1.80418	-1.71307	-1.93421	-1.3286	0.975183	1.11323	1.97987
10	23795851	23798100	-0.434106	-1.07523	1.52689	1.74632	1.54115	0.516818	0.391704	0.29747	-1.14073	0.223354	0.965463	-0.0350009	-0.60844	-0.576529	1.54418	1.20634	2.3275
10	24149101	24151050	0.00938379	-0.527744	3.96379	3.97304	4.16154	-0.630368	-0.129766	-0.831682	-0.782272	0.903736	1.05644	-1.12401	-0.912184	0.366887	1.39805	1.45344	2.44031
10	24221851	24225600	-0.978427	-0.433686	1.79463	1.88134	2.11197	2.29338	2.27555	2.50501	-0.40376	0.46621	0.444534	0.622893	0.457557	2.16332	2.74858	2.35132	3.92838
10	24595051	24598350	-1.20904	-0.727309	3.99541	3.63244	4.11689	-1.23736	-0.801295	-1.2281	-0.470874	0.910279	1.33307	-0.757467	-0.908215	0.549002	1.56806	1.3825	2.77363
10	24626551	24629700	-0.682494	-0.823693	-1.894	-1.52843	-2.60139	-0.269779	-0.536241	0.0841232	-0.47415	-0.262073	-0.413049	0.15095	-0.156603	-0.110865	0.486497	0.913561	1.11574
10	24707851	24708450	-1.01264	-0.49027	-3.82361	-1.33775	-1.10216	0.900146	1.09424	1	-0.818798	-1.03968	-0.150015	0.43893	0.873144	1.00843	0.630887	1.15388	0.0617982
10	24708751	24714150	-0.504496	-0.785725	2.02606	1.87776	2.18031	2.12825	2.43967	2.44094	-0.929829	0.165434	0.331112	0.633578	0.301857	1.76925	2.51081	2.06195	3.34912
10	24753601	24755100	-0.486574	-1.22724	-0.101142	0.105858	0.468999	-1.19939	-0.581329	-0.386056	-0.555763	0.338831	1.17191	-0.619963	-0.993104	-1.0911	1.21585	-0.530622	1.25083
10	25000051	25002000	-0.865085	-0.453744	-2.71669	-1.77515	-4.60995	-0.0998537	-0.485909	-0.0947161	-1.51924	-1.5702	-0.680529	-0.261509	-0.284153	-0.370078	0.139901	-0.0160493	0.520557
10	25028851	25029750	-0.460101	-1.33827	-1.60122	-1.65968	-1.90951	-0.684816	-0.554857	-1.78659	-1.40376	0.182712	0.352486	0.117002	-0.317539	-0.576529	0.689781	-0.601012	0.891873
10	25085851	25087500	-0.150146	0.0502989	-1.5826	-3.53415	-2.04702	-0.974323	-0.888758	-0.0287947	-1.27823	0.358869	0.560479	-0.435539	-0.545645	-0.335521	0.885701	-0.0160493	2.09636
10	25144801	25146900	-0.141926	-1.29762	-2.46104	-2.65968	-3.39494	0.717282	-0.429326	0.735175	-1.40376	-1.3876	-0.202482	0.010087	-0.391068	-0.213959	0.867927	0.877035	1.30755
10	25197601	25201350	-0.486574	-0.719088	-0.943903	-1.91122	-1.90951	1.19489	0.949186	1.24198	-0.140726	-0.0396808	0.171914	0.228034	0.00689582	0.686505	1.69784	1.36246	2.23897
10	25295401	25299000	-0.138173	-0.6158	3.15558	3.14553	3.46263	-0.877461	-0.4597	-0.786594	-0.740795	0.282247	0.474476	-1.56107	-1.34925	-0.517635	0.866104	0.791306	1.34802
10	25357501	25362750	-0.581211	-0.956588	4.16799	4.25543	4.53958	0.973803	1.13488	0.894052	-0.725688	0.152964	0.720702	0.216538	-0.118635	0.952399	1.71349	1.60956	2.55895
10	25432051	25433100	0.250392	-0.297624	1.67282	1.62043	1.23733	-2.49217	-2.23668	-2.00899	-2.21112	0.79682	0.875521	-2.69035	-1.47853	-1.38388	0.282964	0.498524	0.722592
10	25707451	25708650	-1.52722	-1.26788	-0.179752	-1.07471	-0.909513	-0.225385	-0.844363	-0.436097	-1.08183	-0.0396808	-0.626453	-0.56107	-0.398158	-1.2546	0.71835	-0.694121	0.798764
10	25753651	25753950	-0.0126425	-0.075232	-1.82361	-1.65968	-3.06152	-0.684816	-0.844363	-1.52356	-0.40376	0.282247	-1.15001	1.117	0.650752	1.7454	0.71835	0.568913	-2.84509
10	26075251	26080050	-1.29018	-1.49027	2.86464	2.98057	3.25036	2.08997	1.99274	2.25452	-1.3163	0.169773	0.23369	0.246285	-0.211744	2.15818	2.5074	2.15388	3.68141
10	26372851	26377800	-0.919533	-1.03216	4.58166	4.68287	4.92338	2.13807	2.31091	2.30856	-0.804298	0.290965	0.753959	-0.927392	-0.311848	2.28597	2.94844	2.53201	4.0817
10	26694751	26697600	-0.373045	-1.15323	-0.140798	-1.58568	-1.11305	1.12254	0.79848	1.074	-1.65169	-0.333412	-0.11254	-0.272944	0.0657895	0.760506	1.72281	1.16229	2.27111
10	26772151	26774700	-0.667146	-0.703263	0.971572	1.14768	1.2027	0.670664	0.591736	0.710906	-1.3213	0.230408	0.645166	-0.326604	-0.0768149	0.950718	1.46229	1.14442	2.20187
10	27616051	27617700	-0.401685	-0.447201	-0.0735865	-0.949183	-0.32455	0.61064	0.396645	0.571598	0.224271	-0.691758	0.297444	0.049888	-0.358018	0.964039	1.16014	1.73397	2.32118
10	27990751	27991050	-0.334571	-0.49027	0.346317	0.147678	-0.587584	-0.684816	-2.42933	-2.52356	-0.40376	0.767674	1.37355	-0.882998	-2.25614	-0.576529	1.21585	0.568913	0.547225
10	28073701	28077450	-0.486574	-0.589805	4.70809	4.75243	4.83249	-1.00674	-1.26583	-0.552706	-1.04762	1.29374	1.87501	-1.00329	-1.77071	0.637596	2.19648	1.74949	2.70334
10	28906501	28908000	-1.19707	-0.812198	-2.14554	-2.17425	-4.23144	-0.362888	-0.227692	-0.0906	-2.72569	-0.661169	-0.717055	-0.298035	-0.823179	-0.0911021	0.353353	0.749485	0.275923
10	28933651	28934550	-4.07154	-3.66019	-1.40857	-2.65968	-2.17255	-1.26978	-2.42933	-1.52356	-2.98872	-1.30272	-1.41305	-1.46796	-1.38167	-0.354137	0.505356	-0.279084	0.962263
10	29029201	29031450	-1.91953	-1.52269	-2.03006	-2.56657	-2.49448	-0.547313	-0.528862	-0.301167	-2.72569	-1.62464	-1.24955	-1.20493	-1.25614	-0.161491	-0.321807	-0.0160493	0.84793
10	29084101	29085750	-0.986647	-0.534664	-1.11311	-1.53415	-3.04702	-0.443808	-1.0814	-0.282551	-0.162752	-0.251185	-0.0548573	0.181133	-0.323253	-0.335521	0.647189	-0.0160493	1.07052
10	29140951	29141400	-2.91953	-0.075232	-3.40857	-3.24464	-2.49448	1.05215	0.30764	0.698833	-0.988723	-1.03968	-0.734977	-0.146032	-0.0337462	1.7454	0.133388	-0.0160493	-0.970623
10	29143051	29145000	-0.947547	-0.775672	2.86397	2.95277	3.1516	1.00706	1.34597	1.26785	-0.519237	0.014767	1.19394	-1.77608	-0.912184	0.477919	1.81919	1.53144	2.51786
10	29146201	29149350	-1.63943	-0.943987	3.3174	3.12293	3.50874	1.95077	1.90628	1.98499	0.0619034	0.925554	1.47448	-0.417334	-1.09387	1.03115	2.09344	1.42452	3.20553
10	29195551	29198850	-1.20904	-2.21274	-0.759478	-1.16491	-1.51096	1.6823	1.46879	1.60197	-0.219336	0.0554765	0.171914	0.745034	-0.115657	1.23083	2.06627	1.79131	3.221
10	29312551	29314800	-0.153998	-1.52269	3.59368	3.4021	3.66338	-0.591707	-0.291822	-0.523559	-1.14073	0.223354	1.1815	-1.08945	-1.9151	-1.67606	1.58198	1.16452	1.61434
10	29360851	29363550	-1.25657	-0.437802	4.99515	5.04768	5.15418	-1.94785	-2.27732	-2.37156	-0.486222	0.648375	1.76752	-1.59349	-2.10414	-0.576529	1.36183	1.13595	1.999
10	29440651	29440950	-2.33457	-0.49027	0.176392	-0.659676	-0.587584	-0.684816	-2.42933	-2.52356	0.181202	-0.454718	-0.150015	0.117002	-2.25614	0.00843354	1.09032	-1.01605	0.73987
10	29532751	29538900	-0.937235	-0.651424	0.988765	1.04886	0.927692	2.21973	2.0711	2.37863	-0.761312	-0.490342	-0.089714	0.314039	0.141197	1.86682	2.242	2.07761	3.12715
10	29540101	29540400	-0.0126425	0.246696	-2.82361	-2.81168	-2.90951	1.01562	0.892602	0.476441	-1.55576	-1.03968	-1.56505	-0.882998	0.913786	1.7454	0.630887	0.568913	-0.385661
10	29953351	29954100	-2.07154	-3.39716	0.0243886	-1.39664	-0.531001	-1.68482	-1.42933	-1.84549	-2.87769	-1.77665	-0.565052	-3.20493	-4.73007	-1.89846	0.518413	-0.0160493	0.640334
10	30198751	30200850	-1.05446	-0.795124	4.3174	4.45332	4.5766	-2.17024	-4.23668	-1.63047	-0.751684	0.960319	1.45202	-1.69035	-2.89357	-3.38388	0.83476	0.424523	1.59073
10	30598951	30601350	-0.942253	-0.6158	4.59108	4.53754	4.65273	-2.68482	-2.1074	-3.20163	-1.40376	1.04778	1.7925	-2.29804	-2.16868	-0.489066	1.29622	0.68439	1.58954
10	30801901	30804600	-0.256568	-0.721595	4.51029	4.32901	4.61753	-0.154301	-0.429326	-0.445557	-0.251757	0.940141	1.40116	-0.882998	-1.72562	0.341009	1.75098	0.814026	2.62703
10	30810451	30810900	-0.597605	-0.075232	1.59143	2.07729	1.82745	-1.26978	-1.42933	-3.10852	-0.988723	0.375357	1.69129	-0.882998	-1.03375	-2.31349	1.17521	0.720916	0.817873
10	30840001	30847500	-1.00115	-0.991168	2.09668	2.05182	2.21482	2.14503	2.40052	2.4119	-0.319696	0.123818	0.589834	0.343511	0.20853	1.84031	2.44133	2.28846	3.25799
10	31312801	31314450	-0.472074	-1.21274	3.45505	3.56389	3.7132	-2.82232	-1.56683	-2.66106	-0.40376	0.58835	1.42398	-2.0205	-2.39364	-2.03596	0.786166	-0.475481	1.38896
10	31443751	31446150	-1.24711	-1.07523	3.2612	3.25022	3.51255	0.929894	0.593042	0.626188	-0.233835	0.8183	0.804182	-0.795535	-1.30194	0.423471	1.93467	1.44338	2.72476
10	31605751	31611750	-0.956059	-1.18771	3.37213	3.47167	3.87447	2.78279	2.75456	3.06291	-0.970801	-0.13279	0.157414	0.349663	0.261137	2.06154	2.44339	2.09665	3.65356
10	31639801	31640400	-0.527216	-0.267877	-3.82361	-2.65968	-3.90951	0.122539	-1.42933	-0.201631	-1.40376	-0.454718	0.242303	0.117002	-0.448784	1.23083	0.21585	-0.0160493	-0.597165
10	31676851	31677150	-0.334571	-1.07523	-2.82361	-2.81168	-2.90951	-0.362888	0.378029	0.476441	-1.40376	-2.03968	-0.34266	-0.882998	0.0657895	1.00843	0.878815	-1.16805	-2.84509
10	32889001	32891400	-0.527216	-1.37479	4.65819	4.52768	4.92338	1.0431	1.46549	1.13465	-0.233835	0.419751	0.849985	0.0238928	-0.898587	1.69026	2.55273	2.26935	3.7295
10	33622651	33622950	-0.334571	0.50973	-1.82361	-2.81168	-1.32455	0.485109	0.155637	0.798369	-0.40376	0.282247	0.434948	1.117	1.32882	1.00843	1.0232	-1.16805	0.909795
10	33623251	33625500	-1.33457	-0.89466	2.47895	2.32218	2.70323	-0.306305	0.418671	0.40244	-0.503296	0.860784	1.07238	-1.08945	-0.60844	-0.0239879	2.23179	1.60062	2.95019
10	33949951	33951750	-0.919533	-1.33827	3.96647	4.07051	3.99738	-2.09985	-1.55486	-1.78659	-0.988723	0.0192129	1.47448	-1.14603	-2.38167	-0.161491	1.61578	1.25697	1.9098
10	34017301	34021500	-0.618364	-0.525035	4.33914	4.32332	4.4618	-1.90721	-1.53624	-2.16099	-0.751684	0.595908	1.37355	-1.883	-2.36305	-0.683444	1.03785	0.983951	1.77591
10	34033351	34034400	-1.55696	-0.560659	-2.046	-1.46703	-1.90951	-1.03274	-0.914753	0.192648	-1.21112	-0.262073	-0.372407	-0.690353	-0.671176	-2.38388	0.867927	-0.0160493	0.886711
10	34125901	34129800	-0.4203	-0.731278	0.321442	-0.605229	-0.118099	1.40916	1.24527	1.64019	-0.519237	-0.0122	0.182969	0.56631	0.0434217	0.95185	1.64469	0.8381	2.33252
10	34281601	34284450	-0.495035	-0.62272	5.02254	5.06968	5.21543	-3.61082	-1.8699	-3.18652	-0.564225	1.51975	2.06149	-2.32357	-2.25614	-0.1806	1.23471	1.32099	2.17611
10	34296601	34300800	-0.414005	-1.02461	2.59545	2.56087	2.49502	0.353319	0.333175	0.238941	-0.818798	0.492814	0.74999	0.0375678	-0.243315	1.27433	1.98088	1.94478	3.33766
10	34416301	34418850	-0.667146	-0.703263	3.05471	2.96711	3.06642	-0.0443586	-0.609898	-0.289094	-1.3213	0.487566	1.01045	-1.27002	-1.38941	-0.416064	1.31161	1.25404	1.7185
10	34483051	34484700	-1.47207	-0.949701	-1.96111	-2.11911	-2.78398	0.663107	0.320696	-0.339135	-0.541264	0.0244496	0.248535	-0.535074	-1.62811	0.423471	1.0541	0.983951	1.03533
10	36156451	36156750	-0.0126425	-1.07523	-2.82361	-2.81168	-2.90951	-0.362888	-2.42933	-0.938597	-1.40376	-0.454718	0.309417	0.701965	0.743861	1.7454	0.952815	-1.16805	-3.9971
10	36505351	36510150	-0.977019	-0.865779	3.00135	2.85405	3.19378	2.38665	2.38125	2.73383	-1.01144	0.386584	0.701735	0.36493	0.0476422	2.29384	2.99064	2.44338	4.13683
10	36971101	36972450	-0.597605	-0.923229	-2.67161	-1.65968	-2.75751	1.18965	1.66754	1.11387	-1.57369	-1.62464	-1.51258	0.339395	0.551216	1.0609	-0.112773	1.06195	0.0724454
10	36972901	36976950	-0.76753	-1.02276	4.49095	4.42543	4.61231	1.23978	1.40075	1.36541	-0.514791	0.509212	1.04929	-1.17845	-0.653474	0.551227	1.2726	1.13595	2.12453
10	37135501	37143150	-0.940907	-0.793461	3.78821	3.95734	4.0834	-0.00851337	0.382064	0.213406	-0.946903	0.507062	1.26502	-1.51103	-1.35871	0.320901	1.83037	1.72938	2.66363
10	37396801	37398150	-0.182568	-0.075232	-0.534102	-1.65968	-1.27208	-1.85474	-0.599251	-0.786594	-0.988723	-0.624643	-0.6195	-0.730995	-1.61871	-1.16149	0.670416	0.901488	0.984983
10	37970401	37971150	-3.8085	-3.54916	-0.686105	-2.9816	-1.64648	-4.00674	-3.75125	-3.99749	-1.14073	-0.776646	0.228497	-1.61996	-3.57807	-1.89846	0.16694	-2.33798	0.324833
10	38224201	38224950	-3.8085	-3.54916	-0.823608	-3.9816	-1.90951	-1.68482	-1.42933	-1.03813	-1.72569	-1.77665	-0.771503	-1.61996	-1.40814	-1.89846	0.396422	-0.337977	0.665869
10	38754901	38756100	-1.74961	-1.07523	0.461794	-0.852322	0.0446838	-0.877461	-0.844363	-1.9386	-0.233835	-0.0396808	0.493842	0.117002	-1.34925	0.330362	1.91629	1.73884	2.55151
10	38957101	38958000	-1.33457	-1.07523	-2.40857	-3.24464	-1.68712	-0.462424	-0.206934	-1.30117	-1.98872	-2.62464	-1.41305	-0.660605	-0.519173	-0.839563	0.47219	0.983951	0.297866
10	38964001	38967600	-1.21909	-0.705998	-0.454374	-1.11536	-0.611832	0.900146	0.868355	0.924901	-0.344867	0.130244	0.0463827	-0.0756428	0.203293	0.593396	1.52571	1.73884	2.48433
10	39102151	39103050	-1.11218	-0.660195	-1.82361	-4.39664	-2.17255	-1.94785	-1.20693	-0.938597	-1.98872	0.0757964	-0.34266	-1.46796	-0.197245	-0.576529	-0.14672	-0.0160493	0.569945
10	39133201	39135300	0.0279995	-0.49027	3.70889	3.59096	3.73228	-1.32225	-1.91475	-2.74595	-0.889187	1.10716	1.39136	-2.69035	-2.1566	-0.576529	1.40849	-0.0160493	1.65133
10	39170551	39173400	-0.373045	-0.32316	0.213866	0.377798	0.109347	-0.0258531	-0.153692	0.250881	-1.32976	-0.532721	0.141217	-0.808997	-0.722706	-0.824456	0.405328	0.823486	0.929348
10	39226351	39228600	-0.656499	-0.734195	-2.7305	-2.9816	-3.00905	0.578218	0.187345	0.591918	-1.31065	-1.24613	-0.808978	0.339395	0.229288	0.374561	0.0638468	0.831948	0.640334
10	39368101	39372600	-1.11218	-0.89466	4.09446	4.07909	4.46784	1.66096	1.73525	1.53533	-0.310651	0.496372	0.594147	-0.702426	-0.34285	1.11649	1.82466	1.81853	3.07218
10	39501301	39503700	-0.380374	-1.26788	-0.614155	-1.20024	-0.865118	-1.59735	-1.52244	-1.52356	-0.316297	0.545282	0.65734	-1.18256	-1.25614	-0.769174	0.642115	0.376268	0.962263
10	39522751	39523650	-1.33457	-0.660195	-1.82361	-1.65968	-2.17255	-0.182316	-0.69236	-1.30117	-1.40376	-0.0396808	0.0199105	-0.46796	-1.14066	-1.57653	0.0459249	-1.01605	0.569945
10	39531901	39535200	-0.584549	-0.627773	-1.47568	-1.79718	-2.90951	-1.68482	-1.64083	-1.33913	-1.05584	0.0858501	0.104799	-1.34243	-1.62811	-1.12907	-0.258689	0.109482	0.66702
10	39588451	39591600	-0.772692	-0.219622	-1.75649	-2.46703	-4.30183	-0.194491	-0.267055	-0.108522	-0.272516	0.152964	-0.167292	-0.46796	-0.920536	-0.383884	0.293852	-0.320904	1.18465
10	39612601	39613950	0.139361	0.0027705	2.03989	2.32015	1.87476	-2.85474	-4.59925	-2.10852	-1.25176	0.999848	1.50024	-2.46796	-1.8411	-2.16149	0.836002	-0.864046	1.02938
10	39730651	39734250	-0.395971	-0.905307	5.76916	5.77669	5.95467	-2.02185	-2.20693	-1.58496	-0.130742	1.41975	1.84999	-2.00853	-2.08621	-0.254601	1.62713	1.18035	2.448
10	39897901	39899850	-0.334571	-0.0207842	3.68784	3.67606	3.9618	-3.06333	-0.670334	-1.31711	-0.0167371	1.19062	1.61715	-0.882998	-1.49715	-0.692006	1.49269	0.283511	2.03943
10	39925651	39928950	-0.794002	-1.21274	0.739328	-0.212217	0.345301	2.2177	2.43317	2.55617	-0.615264	-0.0728476	0.0487654	0.242533	0.513248	1.51863	2.1966	1.95078	3.25867
10	39957751	39962400	-0.734178	-1.32899	1.27204	0.963556	1.36511	0.953445	1.41089	1.27044	-0.148503	-0.567612	0.0455363	-0.0558344	0.265399	0.961128	1.53467	1.31516	2.40038
10	39973051	39973650	-1.33457	-0.753304	-1.82361	-2.65968	-4.06152	1.60059	1.7406	2	-2.40376	-1.03968	-0.828086	0.576434	1.10141	1.12391	0.537778	-0.431087	-0.0902049
10	39974401	39975150	-0.334571	-0.227235	-2.14554	-1.9816	-2.64648	1.63711	0.949186	1.7091	-1.72569	-0.776646	-1.01251	0.495514	0.814251	1.34947	0.00939898	0.469378	0.225297
10	39981151	39981600	-1.33457	-1.07523	-1.40857	-2.24464	-1.17255	0.315184	0.155637	0.591918	-1.98872	0.960319	-0.0345373	0.117002	0.551216	1.64586	0.21585	-0.601012	-0.26013
10	39985051	39987750	-0.295042	-1.24516	-2.40857	-2.37017	-2.90951	0.789115	0.30764	0.456263	-1.25176	-0.209606	-0.860508	0.406509	0.301857	0.897402	-0.430513	0.398988	0.124534
10	40006651	40008450	-0.597605	-0.753304	-2.23865	-2.07471	-3.90951	-0.182316	-0.429326	-0.58496	-1.98872	-0.924204	-0.487049	-0.56107	-0.555699	-0.576529	0.274744	0.206343	0.900862
10	40019551	40020300	-0.656499	-1.07523	-1.82361	-1.39664	-3.23144	0.452687	0.949186	0.613944	-1.72569	-1.36161	-0.471943	0.495514	1.0069	1.00843	0.263156	0.469378	-0.0377375
10	40022401	40026000	-0.749608	-0.530911	1.35961	1.33279	1.68543	1.65503	1.56314	1.89148	-0.90126	0.352637	0.352486	0.619503	0.256931	1.5934	2.09305	2.23188	3.27298
10	40026301	40027950	-0.20904	-1.07523	-2.69808	-2.31175	-2.56159	0.762643	0.396645	1.0614	-1.05584	-1.32919	-1.21713	-0.172504	0.238626	1.35636	0.258919	-0.890518	0.0877934
10	40138951	40142850	-0.450048	-0.821475	3.09434	3.25275	3.41242	1.50956	1.69678	1.51747	-0.644768	0.368404	0.625279	-0.124006	-0.00238199	1.53039	2.22966	2.21425	3.43389
10	40189651	40192950	-1.33457	-0.890807	-2.03511	-2.53415	-2.36894	0.470462	-0.303795	0.508862	-0.219336	-0.592222	-0.521983	-0.298035	-0.10086	0.133964	0.733698	-0.153553	1.22686
10	40212601	40213950	-0.112178	-1.07523	-0.135552	-0.829601	-0.555876	-0.947851	-1.59925	-1.10852	-1.98872	0.919677	1.00199	-1.73099	-0.966632	-0.939099	0.590245	0.398988	1.16489
10	40245751	40247850	-0.618364	-0.182147	4.56502	4.57873	4.52273	-3.49217	-1.53624	-4.33091	-0.510675	0.474892	1.42633	-1.69035	-2.36305	-1.79892	0.856955	0.700158	1.30755
10	40299301	40303350	-1.13526	-1.12968	5.28608	5.44769	5.55083	-2.26978	-2.59925	-3.27845	-0.351293	0.973616	1.38972	-2.83053	-2.01103	-0.746454	1.08057	1.25143	2.22179
10	40347601	40351650	-0.445602	-0.972139	5.07882	5.11047	5.26929	-2.53281	-2.18421	-2.37156	-1.07118	1.12429	1.69501	-1.38996	-2.15305	-0.424526	1.47219	0.872919	2.27654
10	40630201	40631550	-0.417033	-1.07523	-2.67161	-2.50767	-2.49448	-0.39531	-0.277323	0.260712	-0.988723	-0.402251	-0.319939	-0.593491	-0.519173	0.160437	0.0155512	0.135954	0.699228
10	40638001	40642500	-0.717899	-1.17477	-1.87252	-2.65968	-2.72894	0.253783	0.471138	0.512065	-0.988723	-0.191684	-0.517746	-0.175179	-0.305048	-0.0571548	0.69554	1.14315	1.29514
10	40644001	40646100	-1.55696	-0.49027	-2.82361	-1.88207	-4.13191	0.755756	0.518207	1.02664	-1.21112	-0.847036	-1.09939	-0.442425	0.14596	1.57031	0.0714599	0.176596	0.0754731
10	40647001	40649400	-1.24711	-0.905307	-2.50168	-3.07471	-4.32455	0.822978	0.428655	0.383331	-1.40376	-0.454718	-1.19582	-0.182558	0.28302	1.7454	0.200743	0.231878	0.476836
10	40680001	40681200	-0.749608	-0.267877	-2.82361	-3.65968	-2.90951	0.173165	0.428655	0.430637	-1.40376	-0.869756	-0.828086	-0.298035	0.0292636	1.33036	0.0232048	-0.694121	-0.418828
10	40681651	40685100	-0.398701	-1.01383	1.13665	1.12054	1.37428	1.72826	1.62454	1.71443	-0.535005	0.269647	0.424456	0.20815	0.139163	1.18531	1.98077	1.43767	2.91328
10	40737151	40738350	-0.875139	-0.49027	-1.50168	-1.20024	-2.10216	-0.04096	-0.844363	0.476441	-1.40376	-0.869756	-0.690583	0.0238928	0.0657895	0.230826	0.412247	0.568913	0.646761
10	40882351	40885050	-0.219093	-0.660195	5.77506	5.86824	5.99838	-2.39531	-2.13982	-3.10852	-0.666795	1.32955	1.82981	-3.05292	-2.3386	0.207742	1.9488	1.39899	2.57182
10	40969201	40970550	-0.597605	-1.66019	-1.82361	-3.24464	-2.75751	0.0521494	-0.0142885	-0.301167	-1.57369	-0.0396808	-0.512585	-0.882998	-0.519173	-0.161491	0.188883	-0.185974	0.699228
10	41068951	41076300	-0.94928	-0.857052	-0.08959	-0.689424	-0.447407	2.31702	2.23441	2.35158	-0.559038	0.178499	-0.00317312	0.146149	0.372326	2.22239	2.28413	2.2881	3.78545
10	41126701	41127150	0.539899	-0.075232	-1.82361	-1.65968	-2.49448	0.315184	-0.206934	0.35091	-1.98872	-0.302715	-0.275545	0.117002	0.246362	1.7454	0.133388	-0.601012	-3.43005
10	41150551	41153100	-0.837071	-0.840767	-1.58914	-2.42521	-2.82705	1.07321	0.5493	0.831921	-1.3213	-0.667712	-0.811213	-0.0162643	0.285755	0.79544	1.12085	0.803378	1.59883
10	41301901	41304600	-1.04506	-0.338266	4.30567	4.21889	4.45972	-3.04739	-2.13982	-3.10852	-1.76633	1.05718	1.84497	-2.73099	-2.8411	-0.746454	1.63089	1.09943	1.99341
10	41425651	41426850	-0.42768	-0.753304	0.568709	-1.48975	-0.909513	-1.51489	-1.84436	-1.20163	-1.08183	0.715207	0.577906	-0.882998	-0.555699	-0.254601	0.331327	0.153876	1.1993
10	41449051	41452800	-0.656499	-0.471161	3.913	3.96676	4.07051	-3.32867	-2.37274	-2.58245	-0.588185	1.04438	1.37605	-1.94189	-1.73007	-0.635423	0.887898	0.662023	1.65826
10	41475601	41483400	-0.405654	-0.844934	1.47877	1.62288	1.67314	-0.0365277	-0.199028	0.0706216	-0.32284	0.874589	0.891013	-1.41351	-1.17522	-0.576529	0.991144	0.65855	1.95132
10	41486401	41491650	-0.355329	-0.589805	2.37578	2.37343	2.59602	0.283933	-0.132344	0.324437	-0.285116	0.831036	0.949521	-0.690353	-0.909688	0.423471	1.55145	1.3141	2.71037
10	41518351	41521950	-0.527216	-0.959755	4.94568	5.06938	5.10032	-1.81035	-1.76636	-2.02106	-0.818798	1.06186	1.7925	-1.66061	-2.67118	-0.461052	1.26993	0.398988	1.79153
10	41604601	41605650	-0.682494	-0.423155	-2.30904	-2.46703	-4.71687	-0.585281	0.155637	0.192648	-1.21112	-0.0396808	-0.433807	0.010087	-0.893569	-1.06196	0.57842	0.346521	0.806984
10	41683651	41685750	-0.0975314	-1.42316	-2.046	-2.65968	-2.90951	-0.000318005	-0.3787	0.551729	-0.889187	-0.0396808	-0.00317312	-1.10539	-0.815566	-0.476993	0.742396	0.636027	1.1091
10	41690101	41691450	0.0190663	-1.24516	0.960663	1.12459	0.94293	0.0994551	-1.13982	-0.886129	-0.76633	0.648375	0.680061	-1.24557	-0.671176	-1.74645	0.689781	0.514465	0.444414
10	41808901	41813100	-0.441486	-0.882587	3.48408	3.53438	3.65491	0.208269	0.752004	0.383331	-0.889187	0.767674	1.31875	-1.29804	-0.834675	0.0423809	1.37812	1.28512	2.01821
10	41886601	41889000	-0.527216	-0.905307	2.60266	2.41179	2.79439	0.122539	0.740599	0.453721	-0.70332	0.419751	1.09791	-1.29804	-0.829874	0.552754	1.63651	1.23188	2.29701
10	42015451	42020100	-0.35803	-0.900145	0.85882	0.845559	1.03111	0.868782	1.05111	0.770172	-0.657517	-0.567612	-0.336026	0.0935433	0.351908	0.754677	1.15647	1.1795	1.99024
10	42027451	42029550	0.143477	-0.127699	-2.30904	-1.88207	-2.39494	-0.737284	-0.192287	-0.687058	-0.626153	0.152964	-0.202482	-0.230921	-0.391068	-0.0619558	0.510033	0.176596	1.00576
10	42030451	42035100	-0.966839	-0.941965	-1.82361	-2.22156	-2.69378	0.267878	-0.233775	0.417062	-0.451066	-0.567612	-0.403771	-0.0558344	0.00883362	-0.0388722	0.659685	0.757675	1.14616
10	42055951	42059400	-1.33457	-0.954938	-1.34717	-2.27635	-2.73263	0.0584084	-0.119998	-0.140231	-1.34236	0.109183	0.370818	-0.40656	0.12719	0.484872	1.52939	1.26774	1.94876
10	42271351	42279900	-0.425994	-0.432389	4.65497	4.81776	4.9887	0.308842	0.465704	0.736308	-0.192256	1.20424	1.49889	-1.13093	-1.6296	0.875983	1.96792	1.78042	3.25718
10	42306601	42309900	-0.5086	-0.447201	-2.28304	-2.79718	-1.97663	0.0652056	0.650401	0.356859	-0.693267	-0.329187	-0.802091	-0.342429	-0.145715	0.321591	0.269488	-0.0160493	0.761565
10	42477151	42478800	-0.150146	-0.627773	4.24052	4.23844	4.33323	-2.33689	-2.3038	-3.98299	-0.863192	1.20133	1.82518	-2.0205	-2.01513	-1.71403	1.22674	0.109482	1.45703
10	42501151	42503550	-0.290176	-0.6158	5.31914	5.37375	5.49722	-3.36289	-1.2594	-2.35363	-0.944329	1.61853	1.82153	-1.883	-2.44878	0.230826	1.58508	0.231878	1.95257
10	42540001	42541200	-0.164646	-2.07523	-1.65368	-2.33775	-2.90951	-1.51489	-0.429326	-0.523559	-0.818798	0.208247	0.404574	-1.29804	-1.34925	-1.57653	0.840341	0.305879	0.364361
10	42569251	42596700	-0.660446	-0.579705	-0.628502	-0.813433	-0.611431	3.56663	3.73775	4.01314	-0.23998	0.124099	0.00494191	0.629208	0.795167	2.62288	2.35419	2.21812	3.45159
10	42609451	42618150	-0.622696	-0.783466	-1.70431	-1.7103	-1.50071	2.29641	2.29766	2.42259	-0.676779	-0.505344	-0.590143	0.165912	0.617199	1.5823	1.30624	0.933325	1.90611
10	42627001	42638850	-0.743534	-0.546123	-0.684446	-0.678055	-0.90041	3.06804	3.20058	3.31668	-0.478722	-0.18359	-0.136383	0.464273	0.519565	1.81318	1.87207	1.94696	2.83839
10	42643651	42645150	-0.749608	-0.309697	-1.23865	-2.39664	-2.06152	-0.547313	-1.29182	-0.45317	-0.918333	-0.0396808	0.11302	-0.504486	-1.25614	-0.313495	0.863548	0.121454	1.33283
10	42678001	42681000	-0.901611	-0.69672	3.96951	3.84812	4.23515	-1.54731	-0.70686	-1.20163	-0.918333	0.828216	1.4647	-1.20493	-1.67118	0.829463	2.11631	1.77055	3.15716
10	42712501	42712800	0.250392	0.732123	-2.82361	-0.659676	-2.90951	0.315184	0.740599	-0.201631	-1.55576	0.282247	0.434948	0.43893	0.203293	1.42347	1.09032	-0.0160493	-0.144653
10	42713401	42713700	0.835354	0.246696	-1.82361	-1.65968	-3.06152	0.637112	-0.429326	0.935872	-1.55576	-0.454718	0.434948	-1.883	1.13618	1.00843	1.0232	-0.0160493	-0.26013
10	42714301	42716250	-0.227655	-0.868781	-2.20212	-1.27265	-3.60995	0.422099	0.570674	0.33059	-1.1042	-0.652658	-0.265492	0.370759	0.418461	-0.576529	0.45401	0.868474	0.97803
10	42760201	42764100	-0.642693	-0.49027	4.9461	4.84934	5.04647	-0.958991	-0.772214	-0.580143	-0.934275	0.859792	1.13254	-1.19112	-1.49715	0.366887	1.4263	1.62336	2.55644
10	42849901	42852000	-1.23503	-1.88259	-2.63096	-3.46703	-3.1319	-1.32225	-0.651718	-0.807352	-1.40376	-0.599108	-0.709442	0.309647	0.106431	-0.213959	0.0329858	0.264059	0.537377
10	42859651	42861300	-0.706539	-0.627773	-2.28304	-3.53415	-3.36894	-1.55929	0.111242	-0.982991	-1.54126	-1.32919	-0.480163	-1.0205	-0.586287	-1.451	0.21585	0.224959	0.804
10	42862501	42866400	-0.543157	-1.19071	-1.06462	-1.50214	-1.52249	0.648167	0.362087	0.59618	-0.782272	-0.382568	-0.235744	-0.33551	0.141454	0.182463	1.45008	1.37097	1.82733
10	42924601	42926550	-0.080814	-1.19071	-1.27612	-2.03819	-1.52249	-1.06333	-1.0423	-0.976072	-2.1042	-0.492193	-0.0690945	-0.998475	-0.530314	-0.576529	0.469606	0.742943	1.11268
10	42929701	42935700	-0.798518	-0.812198	-2.10114	-1.89414	-2.27724	0.570685	0.408617	0.709101	-0.725688	-0.717753	-0.664588	0.221339	0.404927	0.609338	0.552133	0.662023	1.31276
10	42954451	42959400	-1.20904	-0.910173	-2.22415	-2.31175	-2.36894	0.389731	0.21278	0.550988	-0.804298	-0.874622	-0.686614	-0.0205013	0.150678	0.46654	0.380909	0.611982	0.76515
10	42987451	42989700	-0.717899	-0.982123	-1.92314	-2.39664	-4.23144	0.0521494	0.187345	0.35091	-0.223188	-0.859109	-0.771503	0.210112	-0.0755663	0.101543	0.438242	-0.0160493	1.24802
10	42990451	42996450	-0.725761	-1.3097	-2.28756	-2.52217	-3.14398	0.86362	0.623785	0.754425	-1.02525	-0.80702	-1.20516	0.117002	0.438742	0.882903	0.542579	0.389943	1.23172
10	42999001	43009800	-1.02876	-0.941376	-1.88501	-1.76351	-2.01335	0.978149	0.753896	1.03783	-0.551317	-0.580249	-0.51904	-0.0871385	0.260437	0.69649	0.762459	0.500526	1.24943
10	43011301	43012200	0.0804669	-1.07523	-2.40857	-1.43728	-4.49447	0.730221	0.30764	0.646366	-0.988723	-0.817288	-0.34266	1.0556	1.18127	0.838509	0.175208	0.398988	0.0293767
10	43014601	43025400	-0.736311	-0.737362	0.758011	0.220247	0.578774	2.71796	2.87141	3.07718	-1.08183	-0.302715	-0.59884	0.339395	0.596304	1.98147	1.9628	1.76239	3.10716
10	43170451	43179900	-0.711938	-0.609568	2.54673	2.23495	2.66588	3.03661	3.20165	3.41504	-0.954775	0.0383217	-0.0240066	0.299594	0.347782	2.27274	2.59832	2.15642	3.71315
10	43220251	43223100	-1.33457	-1.15323	4.8592	4.96199	5.02309	-2.61082	-2.09229	-4.77149	-0.40376	1.42664	1.84523	-2.13093	-2.18214	-1.0171	1.59728	0.905948	1.90698
10	43372351	43372950	-0.334571	0.50973	-1.82361	-2.07471	-2.90951	-1.36289	-1.1074	-0.938597	-0.818798	-0.232326	-0.0625517	-0.298035	-1.25614	0.00843354	0.71835	-1.01605	-0.201236
10	43489351	43491750	-1.16465	-0.905307	-0.238646	-1.01582	-0.62411	-0.0701063	-0.071774	-0.479165	-0.596405	0.715207	0.7925	-0.56107	-1.08621	-0.576529	0.525705	1.15388	1.80237
10	43508851	43513500	-0.703804	-0.505866	-0.368414	-1.65968	-1.16327	0.664768	0.231188	0.522244	-0.499976	0.800539	0.80268	-0.0558344	-0.468868	0.928706	1.9644	1.68797	3.28419
10	43539001	43541250	0.150856	-0.281683	4.47285	4.5996	4.63171	-2.59171	-1.42933	-3.43045	-0.223188	1.11952	1.83184	-1.46796	-2.07557	-0.898457	0.981385	0.831948	1.96912
10	43558801	43560300	-0.264181	-0.49027	-1.05807	-1.81168	-1.42409	-0.421782	0.248746	-1.14505	-0.266257	0.393279	0.386038	-0.619963	-0.671176	0.34947	1.0094	0.831948	1.39522
10	43575301	43582800	-0.768973	-1.04666	2.73343	2.83985	3.12611	1.8759	2.20061	2.32644	-0.292729	0.424987	0.791092	0.201067	0.00689582	1.73962	2.64256	2.14745	3.56226
10	43664101	43668600	-0.513541	-1.02793	-1.87252	-2.56657	-2.72894	0.55804	0.0900482	0.311017	-0.610211	-0.48714	-0.174262	0.419565	0.451681	0.874132	1.14606	0.749485	1.51714
10	43704901	43707600	-0.375213	-0.544717	-1.60122	-1.92271	-1.68712	0.189653	0.30764	0.213406	-0.0501233	-0.209606	-0.647514	0.156531	-0.178136	0.111527	0.680131	0.457882	1.36002
10	43722001	43726050	-0.597605	-1.18626	-1.29309	-2.02225	-1.6644	0.76975	0.746524	0.809016	-0.699216	-0.47264	-0.495511	-0.114323	-0.0223414	0.526565	1.01555	0.655328	1.58737
10	43738951	43743450	-0.310724	-0.367413	-1.56057	-2.24464	-3.00905	0.408293	0.483962	0.40244	-0.503296	-0.391983	-0.753124	-0.0894486	-0.533673	-0.0239879	0.21585	0.0312564	0.75977
10	43774801	43775100	0.472784	0.246696	-1.82361	-1.65968	-0.587584	-1.68482	-0.429326	-0.938597	-0.40376	0.282247	0.65734	0.701965	-0.0862136	1.7454	0.537778	0.568913	-0.523164
10	43900801	43903200	-0.290176	-0.753304	4.14073	4.3133	4.437	-2.87746	-2.62197	-2.7162	-0.233835	0.741679	1.55043	-1.883	-2.44878	-0.876089	1.15445	0.841932	1.417
10	44001901	44007900	-0.901611	-1.03961	2.05903	2.08717	2.39792	2.75148	2.88537	3.13036	-0.771492	0.580906	0.794844	0.270808	0.0218462	2.12945	2.82071	2.16982	3.8719
10	44024101	44025750	-0.472074	-0.534664	-1.69808	-5.11911	-3.04702	0.10368	-0.429326	-0.459429	-0.541264	-0.499112	-0.183181	-0.0945019	-0.130608	-0.576529	0.456858	0.846447	1.0618
10	44037601	44039100	-0.408571	-0.309697	-1.97561	-1.9816	-4.23144	-0.836819	-0.429326	-0.386056	-1.72569	0.0978228	0.528057	-0.745494	-0.770712	-0.576529	0.090319	0.246985	0.888262
10	44146801	44150100	-0.472074	-1.72731	0.896869	0.662252	1.0061	0.713733	1.09993	0.731255	-0.693267	0.383531	0.260919	0.242533	-0.0151305	1.09332	1.83323	1.73397	2.54097
10	44168851	44170800	-0.450048	-0.868781	-2.52405	-2.77515	-2.44003	0.169333	-0.0423028	0.133553	-0.934275	-0.418192	-0.943564	0.223917	-0.201691	0.0449594	0.574304	-0.131527	1.42601
10	44265001	44270400	-0.417033	-0.785725	3.54368	3.47075	3.71254	-1.68482	-2.13982	-2.16992	-0.288283	0.779079	1.3805	-1.73099	-1.67118	-1.28702	0.964788	0.428736	1.22816
10	44454901	44460150	-0.441486	-0.812198	1.61696	1.89754	1.80669	1.11664	1.12087	1.21752	-1.07361	0.338831	1.04713	-0.457692	-0.419637	0.503641	1.76605	1.59613	2.53639
10	44476201	44477400	-0.0866431	-0.905307	-2.23865	-1.65968	-2.32455	-0.984376	-0.621971	-0.201631	-2.40376	-0.717753	-0.10562	-1.07564	-0.732577	-0.576529	0.412247	-0.208694	0.73987
10	44526151	44530650	-0.460101	-0.309697	1.92771	2.05914	2.09649	2.30311	2.40188	2.6194	-0.918333	0.479693	0.897291	-0.0894486	-0.448784	1.44732	2.81807	2.36246	3.40915
10	44538001	44539500	-0.749608	0.30328	-2.33818	-2.39664	-2.23144	1.24118	0.570674	0.826938	-1.40376	-0.554254	-0.18654	-0.504486	-0.292664	0.101543	0.498784	-0.337977	0.962263
10	44598751	44600400	-0.334571	-0.142346	-2.28304	-2.11911	-1.90951	-0.0998537	0.570674	0.508862	-1.54126	-0.592222	-0.854559	-0.0945019	-0.160981	0.211967	-0.243582	0.524519	0.476836
10	44601601	44602200	-0.334571	-0.753304	-1.82361	-2.65968	-1.58758	-1.09985	-0.429326	-0.0641278	-0.40376	-0.454718	-0.150015	0.286927	0.387718	0.745399	0.488868	0.791306	-0.32153
10	45065551	45068850	-0.624077	-0.627773	4.33259	4.42296	4.55215	-1.23736	-0.396904	-1.17564	-0.162752	0.333778	1.19791	-1.25497	-1.58629	-0.335521	1.06627	1.01637	2.07702
10	45157801	45158700	-1.33457	-0.660195	-0.321108	-0.244639	-1.17255	-2.68482	-1.20693	-0.408082	-0.40376	-0.302715	0.309417	-0.46796	-1.14066	-1.16149	0.71835	0.568913	0.614339
10	45288151	45292500	-0.73312	-1.23277	1.59454	1.15477	1.61188	2.22869	2.49405	2.5551	-0.80231	-0.649734	-0.065481	-0.314714	-0.26863	1.79431	2.08579	1.78418	3.09783
10	45332851	45337950	-0.515143	-1.40781	3.17108	3.026	3.36606	2.14956	2.63042	2.69047	-0.491223	-0.879216	0.0293092	0.314942	0.248856	1.81174	2.13214	1.75447	3.21274
10	45468751	45471600	-1.33457	-0.799598	1.52838	1.98721	2.07618	-0.540426	-0.429326	-0.817291	-1.32976	-0.200145	0.508949	-0.607363	-1.4166	-0.365025	0.922119	0.736023	1.00501
10	45472201	45474300	-0.819997	-0.49027	0.795301	1.27444	1.16578	0.340719	0.435744	0.223675	-0.751684	0.0598549	0.797518	-0.690353	-0.57164	0.259972	1.54463	1.26406	1.81516
10	45485101	45487950	-0.938642	-0.62272	4.69748	4.73895	5.13718	2.07848	2.38344	1.9967	-0.844333	0.412831	0.579338	-0.607363	-0.573329	1.19791	2.27778	2.16229	3.21873
10	45497101	45498300	-1.01264	-0.753304	-1.23865	-2.33775	-2.90951	-1.68482	-0.621971	-0.353634	-1.08183	-0.454718	-0.626453	-0.713073	-0.612282	-0.576529	0.274744	0.983951	1.49476
10	45537001	45537750	-3.6565	-1.07523	-0.338181	-1.39664	-1.42409	-3.00674	-2.75125	-2.84549	-2.72569	-0.191684	-0.224015	-2.20493	-1.40814	-0.0911021	0.0638468	0.246985	0.292411
10	45577651	45579150	-0.656499	-2.07523	5.53746	5.47578	5.75298	-3.00674	-1.42933	-2.84549	-1.72569	0.592587	1.09791	-2.61996	-2.11863	-0.728532	0.99546	0.121454	1.73385
10	46009051	46009650	-1.01264	-0.49027	-1.23865	-2.07471	-3.90951	0.774615	-0.621971	-0.0641278	-0.818798	0.282247	-0.243124	0.43893	0.0657895	0.745399	0.488868	0.791306	0.109104
10	47675551	47676000	-0.919533	-1.07523	-1.82361	-2.24464	-2.49448	-1.68482	-3.16629	-3.10852	-1.98872	-1.03968	-0.927622	-0.146032	-0.256139	-0.161491	0.689781	-1.60101	-4.58206
10	49025251	49026450	-1.52722	-1.26788	0.130588	-0.489751	-0.82205	-1.68482	-1.1074	-2.52356	-3.40376	-0.717753	-0.243124	-1.07564	-2.67118	-0.991566	0.537778	-0.0160493	1.47684
10	49781401	49784400	-1.13294	-1.39716	0.194314	0.168143	0.0353459	1.76804	1.84866	1.9874	-1.40376	-0.503628	0.4107	-0.117463	-0.151802	1.36833	2.13551	1.68439	2.79588
10	49785151	49786050	-1.5976	-2.07523	-2.82361	-1.43728	-4.64648	0.588202	0.445143	0.535334	-3.14073	-2.03968	-0.565052	-0.00852864	-0.448784	1.16044	0.0459249	-0.601012	-1.10813
10	49786501	49787550	-1.55696	-1.56066	-2.046	-2.88207	-3.71687	2.10774	2.15564	2.35559	-1.21112	-1.52511	-1.37241	-0.10539	-0.0634935	1.00843	0.21585	-0.0160493	-0.952008
10	49787851	49791000	-0.972001	-1.21962	1.61062	1.04604	1.42609	1.82976	2.02385	2.21855	-0.708615	-0.00573344	0.130093	0.248247	0.395938	1.60101	2.10585	1.29207	3.06294
10	50427601	50427900	-0.0126425	-1.07523	-2.97561	-1.65968	-2.90951	2.17316	2.52487	1.72437	-1.55576	-2.19168	-0.565052	0.924357	-0.0862136	0.00843354	1.09032	-1.01605	0.798764
10	50591851	50593950	-0.556963	-0.560659	4.56133	4.47988	4.77599	-1.79173	-2.23668	-2.00899	-1.40376	0.644817	1.28104	-1.883	-1.60406	-0.924452	1.58508	1.13079	2.06865
10	50889001	50899350	-0.597605	-0.644598	0.733203	0.636941	0.72343	2.8278	3.01674	3.29791	-1.19036	-0.518849	-0.171076	0.158225	0.264694	1.9074	2.20886	1.85271	3.07083
10	50899951	50911650	-1.31619	-0.790779	-1.02155	-1.21716	-1.02499	2.63711	2.73751	2.89581	-0.831181	-0.530667	-0.265492	0.56631	0.461274	1.84197	1.81614	1.70417	2.62105
10	50919601	50920050	-0.112178	-1.66019	-1.40857	-1.24464	-1.90951	-0.462424	-0.206934	0.213406	-2.14073	0.545282	0.0723779	0.53204	0.743861	0.423471	0.689781	-1.75301	-2.84509
10	51033451	51033750	0.665429	-1.07523	-2.82361	-2.81168	-3.06152	0.637112	1.15564	1.47644	-0.40376	-0.454718	0.171914	1.117	0.913786	0.423471	1.09032	-1.01605	-1.52316
10	51553501	51554100	0.665429	-0.075232	1.95775	0.98418	1.84538	-2.09985	-3.42933	-3.52356	-2.40376	0.282247	0.242303	-2.883	-1.25614	-1.57653	0.385775	0.305879	0.547225
10	51589051	51592350	-0.472074	-1.0111	-0.555119	-1.53415	-1.61406	1.34761	0.969223	1.31163	-0.693267	-0.329187	-0.65525	0.301427	0.11732	0.894777	1.21037	1.07911	1.90005
10	51593251	51593550	-0.334571	1.2467	-2.82361	-2.81168	-1.90951	0.637112	-0.844363	1.17688	0.181202	-0.0396808	0.0199105	0.43893	1.13618	1.00843	0.952815	1.56891	0.154908
10	51675451	51678900	-1.10325	-0.598794	1.83274	1.83913	2.07075	2.24283	2.05834	2.229	-1.11997	0.0514671	0.233314	0.321361	0.174496	1.66809	2.42248	2.22857	3.302
10	52018501	52019400	-0.334571	-1.66019	-2.08664	-1.43728	-3.49447	1.08777	1.37803	1.50619	-0.40376	-1.03968	-0.565052	-0.146032	0.368352	1.00843	0.600514	0.398988	0.184655
10	52019701	52030350	-0.811892	-0.921198	0.778189	0.414578	0.932262	3.27461	3.39031	3.65368	-0.853068	-0.0809034	-0.0903083	0.552218	0.476757	2.24527	2.32428	1.88949	3.28274
10	52031701	52033200	-1.48657	-0.49027	-2.82361	-5.13361	-2.42409	1.03765	1.17948	1.03716	-1.14073	-0.554254	-1.01251	0.254506	0.444301	0.908898	0.116314	0.749485	-0.0795577
10	52142251	52142700	0.250392	-0.660195	-3.40857	-2.24464	-1.49448	0.0521494	0.30764	0.591918	-0.988723	0.182712	-0.0345373	1.33939	0.859339	1.00843	0.438242	-0.601012	0.614339
10	52143301	52143900	-0.0126425	0.246696	-1.50168	-1.65968	-3.90951	-0.225385	-0.259401	-0.523559	-1.40376	-0.454718	-0.150015	0.286927	0.650752	0.230826	0.488868	0.983951	-1.67517
10	52231951	52236000	-0.841531	-0.544717	4.27715	4.2157	4.49673	-0.249879	-0.075689	0.291409	-0.40376	0.664863	1.27501	-0.937446	-1.55159	-0.0460142	1.71835	1.41889	2.36002
10	52380601	52383300	-0.919533	-0.544717	4.82904	4.76005	4.9533	-1.68482	-1.59925	-1.99304	-0.114254	0.744591	1.81449	-1.46796	-2.61871	0.00843354	1.71363	1.45788	2.56995
10	52416751	52419900	-0.300623	-0.712662	5.18762	5.18043	5.39644	-1.98967	-2.23668	-1.82841	-0.626153	0.834788	1.59722	-2.27532	-1.56099	-0.268407	1.43333	1.31955	2.49051
10	52520701	52521750	-1.55696	-1.07523	-0.5435	-1.88207	-1.54694	-0.791731	-0.536241	-0.630475	-1.21112	-0.262073	-0.150015	-0.882998	-1.06349	-1.38388	0.889622	0.498524	1.16773
10	52544851	52546200	0.139361	-0.785725	1.15621	0.0283796	0.00802532	-0.154301	0.25873	0.591918	-0.573685	-0.624643	0.434948	-0.46796	-0.568083	0.501474	1.33133	1.27346	1.8798
10	52690201	52692450	-1.07154	-0.522691	3.8106	3.60836	4.29343	2.71663	2.59452	2.79837	0.444237	1.18271	1.2285	0.254506	-0.490604	2.78337	3.50699	2.81853	4.58341
10	52701901	52702950	-0.141926	-0.297624	-1.82361	-2.46703	-2.71687	0.717282	0.518207	-0.00898622	-0.626153	0.152964	-0.869907	0.309647	0.328824	1.52301	0.21585	0.983951	-0.00859115
10	52703551	52706100	-0.962602	-0.914767	-0.387509	-1.28771	-1.18962	0.955641	1.08312	1.01833	-0.90626	-0.172947	-0.028024	-0.215573	0.11583	0.69356	1.69317	1.67785	2.27933
10	52951051	52951800	-1.33457	-1.39716	0.102391	-1.65968	0.0164869	0.315184	-0.291822	-0.0381326	-2.87769	-1.36161	-0.771503	-0.397571	-1.77071	0.101543	0.263156	0.246985	0.505405
10	53377801	53380800	-1.07154	-1.14923	3.85587	3.86232	4.16516	1.50105	1.76445	1.48543	-1.14073	0.366312	0.72773	-0.56107	-0.256139	1.84301	2.53055	2.26194	3.56005
10	53462401	53463900	-0.656499	-0.227235	-1.23865	-1.9816	-3.23144	-0.00674427	-0.503327	-0.201631	-1.40376	-0.361609	-0.948381	0.0430017	-0.118635	0.101543	0.141849	-0.168052	0.715623
10	53501851	53503950	-1.05446	-0.359025	-1.5435	-1.56014	-2.13191	0.262716	0.6213	0.917013	-0.751684	-0.262073	0.171914	-0.298035	-0.391068	0.201079	1.18108	1.56891	1.76962
10	53518801	53519250	-0.112178	-0.338266	-1.08664	-3.39664	-3.64648	-0.0998537	0.445143	0.476441	-0.988723	0.182712	-1.73498	0.339395	0.859339	0.160437	0.903906	0.398988	0.324833
10	53580151	53581800	-0.986647	-0.727309	1.47185	1.66225	2.04891	-1.97432	-1.56683	-1.81307	-1.27823	0.670813	1.15874	-1.75747	-1.62811	-2.451	0.756418	-0.0160493	1.3679
10	53595601	53598300	-0.597605	-1.54472	5.46436	5.51747	5.6075	-2.04739	-2.59925	-1.78659	-1.11425	0.490834	1.18786	-1.24557	-2.03375	-0.576529	1.10482	0.943309	2.05107
10	53628901	53630250	-0.504496	-0.245157	5.28492	5.17602	5.59299	-4.85474	-3.01429	-3.10852	-1.57369	0.597749	1.40798	-2.05292	-2.61871	0.060901	1.10482	0.814026	1.45259
10	53748451	53754300	-1.16054	-1.31624	2.91197	2.59795	3.13936	1.94864	2.10864	2.21341	-1.68916	-0.1958	0.0403167	-0.146032	0.0283148	1.75278	2.17203	1.82783	3.31348
10	53754751	53755500	-3.6565	-1.8122	-4.29754	-3.9816	-1.90951	-0.199389	-0.429326	0.54683	-2.72569	-0.776646	-0.471943	0.117002	0.509396	0.908898	0.396422	0.246985	-0.997095
10	53828251	53828550	-2.48657	-0.075232	-1.23865	-2.65968	-3.06152	-0.0998537	-0.107398	-2.52356	-0.40376	-0.454718	-1.15001	0.117002	0.551216	1.7454	0.630887	-1.16805	-1.84509
10	54072451	54077250	-1.12512	-1.26788	3.34757	3.38198	3.72983	2.38127	2.71278	2.71723	-0.359366	0.545282	0.780723	0.204465	0.0837114	2.36011	3.11168	2.45156	4.16683
10	54148801	54150000	-2.01264	-1.07523	-1.36418	-2.33775	-3.32455	0.0156235	0.155637	-0.131242	-2.40376	-2.03968	-0.902087	-0.882998	-0.934211	0.230826	0.274744	-0.208694	-0.0902049
10	54191701	54192450	-1.07154	-1.39716	-3.14554	-1.65968	-2.64648	-0.0998537	-1.16629	-0.386056	-0.725688	-0.361609	-0.224015	0.495514	-0.256139	0.801983	0.353353	-0.0160493	-2.16702
10	56114701	56116800	-0.441486	-0.795124	3.31448	2.89052	3.10012	-0.492171	-0.32979	0.192648	-0.211115	0.907852	1.03132	-2.36842	-1.47853	-1.06196	1.49596	1.13079	2.33907
10	56366551	56367000	0.250392	0.799237	-1.82361	-3.24464	-3.49447	-0.684816	0.445143	-0.786594	-1.98872	-0.302715	-0.150015	1.70196	1.06579	0.423471	0.630887	0.720916	0.093507
10	56368351	56370300	-0.391154	-0.968317	-3.93909	-2.55276	-3.02499	-0.340862	-0.0423028	-0.0540741	-1.51924	-1.15516	-1.68053	0.223917	0.0207016	0.115349	-0.138815	0.675828	-0.336079
10	56375851	56380350	-1.07154	-1.45856	4.04099	4.38617	4.44275	-0.836819	-1.33622	-1.30117	-1.06272	0.794896	1.39842	-1.20493	-1.33014	-0.0239879	1.36062	1.16452	2.05859
10	56424601	56425800	-1.16465	-0.168341	-2.23865	-2.65968	-3.32455	-1.36289	-0.341863	-0.82312	-1.08183	0.419751	0.242303	-1.07564	-0.863821	-3.57653	0.12274	0.153876	1.0004
10	56431351	56432850	-0.569036	-0.589805	-0.50168	-0.733677	-1.14398	-1.09985	-0.751254	-0.260525	-1.40376	0.393279	0.717882	-0.745494	-1.33014	-1.31349	0.923669	0.90995	1.46234
10	57003001	57003300	-0.334571	0.732123	-1.82361	-2.81168	-1.32455	1.90015	1.03011	2.2838	0.181202	-0.454718	0.309417	0.43893	0.650752	2.23083	0.537778	0.568913	0.547225
10	57486151	57488250	-0.141926	-0.795124	5.22391	5.29036	5.44552	-1.68482	-0.914753	-1.42402	-0.751684	0.676526	1.065	-2.36842	-2.74157	-0.924452	1.22441	1.26406	1.76962
10	57530851	57532800	-0.865085	-0.190709	4.91162	4.85784	5.01118	-3.06333	-2.80784	-2.90207	-1.1042	0.814468	1.54186	-2.58344	-3.37162	-0.576529	1.17838	0.531438	1.82951
10	57630601	57633600	-0.798518	-1.3097	0.49832	-0.200245	-0.254161	1.80704	2.09424	1.99372	-0.818798	-0.232326	0.035852	0.00452751	-0.185749	1.57728	2.2397	2.23188	3.13104
10	57781051	57783000	-1.03501	-2.19071	-1.82361	-3.03819	-2.60995	0.497387	0.455197	0.820395	-1.29684	-0.652658	-0.992473	0.0604187	0.151946	0.246593	0.671915	0.190402	1.46009
10	57793501	57796500	-0.901611	-1.3097	0.941926	0.105858	0.0723401	1.18308	1.23743	1.4119	-0.638225	-0.00405686	-0.012511	0.0804764	-0.135123	0.801983	2.01977	1.92881	2.97891
10	58233901	58234650	-3.8085	-3.54916	-4.29754	-4.13361	-4.38344	-4.15875	-3.90326	-3.99749	-2.72569	-0.361609	-0.88698	0.117002	0.37613	0.908898	0.518413	-0.753015	-0.122626
10	58235251	58237200	-5.18701	-4.92767	-5.67605	-5.51212	-5.76196	-5.53726	-5.28177	-5.376	-0.644768	-0.83323	-1.32689	0.117002	0.252875	0.932485	0.373391	-0.716489	0.913899
10	58241701	58242450	-3.8085	-3.54916	-4.29754	-4.13361	-4.38344	-4.15875	-3.90326	-3.99749	-2.87769	-1.03968	-0.150015	-0.204926	0.466327	0.908898	0.518413	0.662023	-0.845092
10	58254301	58257300	-5.8085	-5.54916	-6.29754	-6.13361	-6.38344	-6.15875	-5.90326	-5.99749	-0.918333	0.767674	1.08265	-1.39757	-1.29266	-0.313495	1.03688	0.947425	1.96226
10	58323301	58325250	-0.713082	-0.131816	4.22247	4.18678	4.39427	-2.21533	-2.80784	-2.224	-0.296845	0.0672344	0.863791	-2.99847	-1.95658	-1.27697	0.750627	0.983951	1.50975
10	58371151	58372050	-0.597605	-0.49027	-0.408571	-0.0747139	-1.03504	-1.46242	-2.01429	-4.10852	-1.40376	0.898919	1.07238	-1.14603	-1.25614	-3.16149	0.569487	-0.0160493	0.569945
10	58445251	58448100	-0.775143	-0.738197	5.37555	5.51394	5.59201	-1.61082	-1.58979	-2.77149	-0.32976	1.05224	1.67352	-1.961	-1.9191	-0.1806	1.49148	1.25959	2.197
10	58497001	58499100	-0.441486	-0.560659	4.10036	4.20362	4.27607	-2.68482	-3.23668	-2.52356	-0.889187	1.15296	2.11945	-2.69035	-1.97603	-2.06196	1.50301	0.424523	1.35878
10	58650751	58653300	-0.467837	-0.162695	-1.58914	-1.84025	-2.41201	0.336245	-0.307335	0.221868	-0.40376	-0.0827495	-0.354834	0.0295394	-0.214318	-0.576529	0.243864	0.540344	0.906649
10	58673851	58676100	-1.07154	-0.812198	-1.03006	-1.65968	-2.00905	1.21565	1.29314	1.3769	-0.851219	0.0534286	-0.442195	0.380037	0.669861	0.976012	1.47219	1.16452	1.89907
10	58712851	58715850	-0.527216	-0.309697	-2.05807	-2.65968	-3.90951	0.297036	-0.0788287	0.724368	0.0291992	-1.03968	-0.88698	0.0804764	0.1634	0.85643	0.320187	0.662023	0.581172
10	58758751	58759050	0.472784	-0.49027	-2.82361	-1.07471	-3.06152	0.637112	0.378029	1.2838	-1.55576	-0.454718	-0.565052	1.117	0.551216	0.745399	0.952815	-0.0160493	-1.03774
10	58759801	58760400	-1.33457	-3.07523	-2.82361	-1.33775	-2.90951	-1.09985	-2.42933	-1.9386	-1.40376	-0.0396808	-0.0625517	-0.298035	-1.67118	0.882903	0.537778	0.305879	-2.52316
10	58808101	58809900	-0.671606	-0.85284	-3.08664	-1.92271	-3.17255	0.511581	0.509273	0.672838	-0.818798	-0.717753	-0.780781	0.232479	0.713488	1.12391	0.0459249	-0.601012	-0.300772
10	58810801	58815450	-1.00336	-0.900145	3.24456	3.03897	3.51675	2.70306	2.79639	3.04777	-0.228674	0.606036	0.690205	0.35263	0.29746	2.72194	3.3115	2.84993	4.6878
10	58815901	58817100	-0.334571	-0.6158	-2.82361	-4.65968	-2.90951	1.33755	1.52487	1.2578	-0.818798	-0.717753	-0.980089	0.701965	-0.00821107	1.28145	0.274744	0.791306	-0.172667
10	59220601	59224350	-0.730499	-1.01865	4.74016	4.80891	5.04979	2.05934	2.14114	2.10871	-0.588185	1.09782	1.55486	-0.0350009	-0.71017	2.30318	3.08638	2.99115	4.39178
10	59279551	59281350	-0.749608	-0.572732	-1.60122	-3.24464	-2.03504	-0.569339	-0.313849	-0.301167	-0.40376	0.732909	0.740756	-0.00852864	-0.483549	0.086436	1.46378	0.791306	1.7794
10	59322451	59325150	-0.597605	-0.49027	4.01209	4.29839	4.44216	0.211348	0.466838	0.213406	-1.11425	1.11232	1.82472	-1.35248	-1.8411	0.501474	1.94074	1.67201	2.68021
10	59394451	59395200	-2.6565	-0.39716	-2.14554	-3.9816	-3.23144	0.851237	-0.581329	-0.386056	-1.72569	-0.191684	-0.771503	-0.204926	-0.256139	0.101543	0.353353	-1.33798	-0.359666
10	59402851	59405250	-0.527216	-0.987769	-2.23865	-2.33775	-3.10216	0.724575	0.593042	0.968294	-1.08183	0.00471335	0.0594389	-0.882998	-0.423249	0.467865	0.76017	0.841932	1.23172
10	59613151	59618400	-0.849144	-0.680953	3.59014	3.76083	3.98704	0.534629	0.518207	0.650938	-0.40376	0.116438	0.775985	-0.1543	-0.205513	1.13968	1.92367	1.68756	2.90291
10	59689501	59690250	-0.334571	0.0622715	-1.82361	-2.9816	-2.23144	0.800611	0.418671	-0.260525	-1.14073	-0.776646	-0.012511	-2.20493	0.122373	0.908898	0.263156	0.662023	0.0424328
10	59701801	59704350	-0.667146	-0.577732	3.20267	3.1747	3.24858	-1.86539	-1.51679	-1.52356	-0.90626	0.573296	1.42786	-0.882998	-1.38941	-0.576529	1.13588	0.940882	1.81228
10	59862901	59865300	-0.247108	-0.49027	-1.36418	-1.57221	-2.10216	-0.192963	-0.728886	-1.06413	-0.70332	0.317871	0.0788042	-0.56107	-0.301942	-0.184212	0.358808	-1.01605	1.2582
10	59867251	59871150	-0.450048	-0.646389	-1.35412	-1.23083	-1.75197	-0.454519	-0.401845	-0.391109	-0.934275	0.142523	0.416332	-1.19112	-0.934211	0.115349	1.06487	0.807073	2.05066
10	59877301	59881500	-1.01264	-0.127699	4.56625	4.64476	4.73073	-0.737284	-1.02723	-1.04551	-0.0818321	0.839465	1.27145	-1.36842	-1.39107	-0.429688	1.2456	0.700158	1.53738
10	59907901	59913750	-0.553884	-0.716778	-0.569852	0.00911765	-0.0150056	0.422099	0.561396	0.503921	-0.0167371	0.617432	0.904433	-1.03912	-1.56426	-1.10704	0.711807	0.720916	1.40478
10	59930701	59931600	-0.919533	-0.660195	-0.823608	-1.24464	-2.17255	-0.0998537	-0.313849	-0.938597	-0.666795	-0.454718	-0.487049	-0.46796	-0.841101	-0.839563	0.47219	-0.279084	0.67847
10	59941651	59944500	-1.12307	-0.416269	-0.942253	-0.481339	-0.698008	0.257081	0.410209	0.513915	-0.128126	0.643129	0.941908	-0.0434624	-0.621423	-0.124017	1.3545	0.780417	2.00238
10	59947801	59960100	-0.680895	-0.746283	2.85501	3.46104	3.61443	1.89721	1.50544	1.50259	0.109053	0.817086	1.13989	-0.433195	-0.737174	0.396836	1.44576	1.27025	2.36958
10	59963551	59982600	-0.522355	-0.733	-1.38603	-0.88681	-1.15673	1.44024	1.21317	1.21056	-0.348051	0.0430969	0.028719	-0.110131	-0.0976183	0.538074	0.908989	0.859452	1.56336
10	60103951	60111900	-0.619548	-0.896262	1.28768	1.48277	1.67318	2.42647	2.35451	2.42448	0.153722	0.489787	0.393528	0.588754	0.319722	1.95294	2.47092	2.2784	3.73105
10	60125401	60127950	-0.721594	-0.639133	0.133323	-0.889158	-0.353119	-0.21769	-0.993227	-0.753041	-0.90626	0.730837	1.18879	-0.970461	-1.3436	-0.342064	1.15813	0.651375	1.81564
10	60183151	60188700	-0.929314	-0.377795	0.000361346	-0.640311	-0.692701	1.73873	1.68315	1.89998	-0.706323	0.0546466	-0.272005	0.522259	0.517402	1.68975	2.20443	1.88302	3.45077
10	60189901	60195300	-0.889786	-0.721595	-1.01625	-0.403337	-0.653173	0.458142	0.30764	-0.217751	0.154235	0.182712	0.163876	-0.194942	-0.657879	-0.424526	0.746365	0.305879	1.44031
10	60215251	60220950	-0.675608	-0.49027	2.69002	2.78414	3.1946	2.23216	2.4155	2.47881	-0.225423	0.545282	0.662754	0.312018	0.125291	2.07641	2.59849	1.96484	3.69529
10	60239251	60240750	-0.569036	-0.00484268	0.0243886	1.08448	1.12611	-3.00674	-1.58133	-2.52356	-0.40376	0.338831	1.62609	-1.61996	-1.9931	-1.89846	0.630887	0.362462	0.909795
10	60263251	60264150	-0.112178	-0.660195	-0.50168	-4.24464	-1.68712	-0.269779	-0.554857	-0.0210591	-0.666795	0.182712	0.0723779	-0.882998	-0.448784	-0.576529	0.660635	-0.0160493	0.67847
10	60276151	60279450	-0.887112	-1.53466	3.32059	3.42586	3.54992	-1.28627	-0.462493	-1.17564	-0.693267	0.85844	1.3621	-1.0945	-1.54565	-0.392104	0.946243	0.478715	1.31386
10	60345751	60349800	-0.0670903	-0.785725	0.650323	0.257861	0.379994	1.23272	1.15564	1.26071	0.198904	0.933352	0.738954	-0.46796	-0.396316	1.09485	1.90114	1.41889	2.83047
10	60474751	60477000	-0.78203	-1.07523	-2.56057	-2.10714	-3.00905	1.00821	1.17158	1.21341	-0.851219	-0.624643	-1.88698	0.0680926	0.194523	1.27147	-0.321807	-0.0160493	0.202213
10	60477451	60478200	-0.334571	-0.227235	-1.56057	-1.9816	-3.23144	1.60797	1.0561	1.40244	-2.87769	-0.191684	-1.30202	0.882537	0.779485	1.49386	0.00939898	-2.33798	0.587867
10	60564151	60568650	-0.717899	-0.589805	-1.87252	-2.31864	-3.00905	0.783333	0.641063	0.817477	-0.356454	-0.454718	-0.533343	0.254506	0.0267954	0.726034	0.618815	0.720916	1.59453
10	60682201	60693300	-0.649206	-1.11476	0.876831	0.47072	0.817672	2.70378	2.79793	3.06059	-0.17027	0.430346	0.128372	0.469791	0.383031	2.31205	2.36688	2.16251	3.64481
10	60751201	60754050	-0.997536	-0.863728	1.89425	1.77188	2.04223	-1.47331	-1.21782	-2.60156	0.302509	1.17182	1.73134	-1.32357	-1.25614	0.0335245	1.24715	0.823486	1.77734
10	60771751	60775950	-0.618364	-1.02461	-1.046	-1.25758	-2.01643	-1.06591	-1.42933	-0.776325	-0.304225	0.342789	0.130093	-0.832372	-1.1093	-0.476993	0.611435	0.176596	1.88671
10	60776851	60784200	-0.506337	-0.461123	-1.65696	-2.22999	-2.00066	-0.571606	-0.796108	-0.646416	-0.346045	0.113794	-0.0642846	-0.639727	-1.02536	-0.333258	0.438242	0.124128	1.52888
10	60797551	60835350	-0.678855	-0.544717	1.33354	1.61807	1.67211	0.9979	0.920947	1.05854	-0.246614	0.400892	0.434948	-0.209226	-0.307122	0.861933	1.58545	1.29438	2.64
10	60838501	60839700	-0.334571	-0.905307	-2.01625	-2.07471	-2.90951	0.444467	0.21453	0.520835	-1.40376	-0.580249	-1.06255	0.576434	0.416287	1.00843	0.21585	-0.208694	0.476836
10	60862051	60863700	-0.887112	-0.364739	-0.639184	-0.949183	-2.04702	-0.0998537	-0.49644	-0.398029	-0.693267	-0.329187	0.412922	-0.435539	-0.467643	-0.450998	0.952815	-0.475481	1.36081
10	61088251	61090650	-0.811009	-0.682915	0.263855	-0.233412	0.357274	-0.984376	-0.522435	-0.879703	-0.49687	0.632745	0.479342	-0.182558	-0.829874	-0.669638	0.619572	0.443382	1.69018
10	61145251	61148700	-1.05078	-0.644598	5.279	5.44748	5.73685	-1.56452	-1.42933	-2.34668	-0.119967	1.74054	1.93375	-1.3191	-1.60978	0.75789	1.8722	1.46039	3.1252
10	61173901	61178550	-0.703804	-0.859503	-1.87091	-1.75589	-2.27875	1.05447	1.00018	1.27044	-0.313562	-0.186522	-0.271321	-0.313632	0.0750673	0.491643	0.938786	0.730194	1.63116
10	61271551	61275450	-0.30709	-1.02078	2.95169	2.8759	3.09049	1.44129	1.67113	1.60255	-0.1042	0.751733	0.904433	-0.725456	-0.708651	0.95185	1.74743	1.37097	2.73756
10	61373551	61386000	-0.73233	-0.59229	2.51903	2.61544	2.78423	-0.552061	-0.946384	-0.759048	0.0156162	0.893619	1.311	-1.02922	-1.39277	-0.459715	0.84081	0.748463	1.67544
10	61417501	61421700	-0.235035	-0.456322	4.69659	4.88501	4.86903	-1.58528	-2.14922	-1.63047	-0.40376	1.251	2.01417	-1.10539	-1.85404	-0.924452	1.14095	1.13079	2.19618
10	61447351	61453050	-0.882058	-0.650734	4.36413	4.40244	4.5216	-2.61082	-2.77036	-2.37917	-0.564225	1.00701	1.40619	-1.809	-2.11175	-0.654531	0.421879	0.802112	1.84949
10	61474801	61478850	-1.18257	-1.07523	3.1426	3.09521	3.49799	1.28822	1.59057	1.4358	-0.300667	1.10025	1.18256	-0.550422	-0.178136	1.57547	2.37185	1.76822	3.66094
10	61593301	61599000	-0.854578	-0.568272	0.0883355	-0.415751	-0.402553	1.32935	0.988082	1.28921	-0.128126	0.138656	-0.058092	0.498431	0.490287	1.26301	1.92792	1.42252	2.8985
10	61623451	61630050	-0.816722	-0.512296	0.11784	-0.659676	-0.462054	1.72303	1.82205	1.76184	-0.0303018	0.201327	-0.1096	-0.459786	0.179248	1.06207	1.63294	1.39488	2.89331
10	61647601	61650000	-0.164646	-0.121036	4.88978	4.86878	5.04323	-1.68482	-1.96989	-2.7162	-0.316297	1.70179	1.97411	-1.56107	-2.44878	0.178359	1.80581	0.983951	2.35458
10	61679401	61682100	-0.919533	-1.15769	5.06784	5.04461	5.23628	-1.68482	-1.7919	-1.60602	-0.873246	0.898919	1.48096	-1.883	-2.10414	-0.102598	1.27474	1.30588	1.91572
10	61694851	61700400	-0.134633	-0.761123	4.44318	4.47849	4.75294	-0.264913	-0.409961	-0.802275	0.0872261	0.979685	1.04141	-1.09245	-0.926433	1.69783	1.90726	1.84059	3.90943
10	61713901	61717800	-1.17703	-0.566218	1.22414	1.20974	1.76509	0.369632	0.789098	0.360963	-0.349312	0.409627	0.42567	-0.676547	-0.480845	-0.107044	1.24333	0.775364	1.90774
10	61779151	61788000	-0.647358	-0.691088	3.05447	3.11946	3.51391	2.21718	2.25599	2.1503	-0.428422	0.353801	0.443076	-0.150931	-0.105359	1.11826	1.76922	1.38671	2.60989
10	61826251	61833750	-0.393464	-0.652999	-0.369432	-0.589287	-0.953456	-0.220148	0.239701	0.292016	-0.40376	0.199106	0.458795	-0.596117	-1.04201	-0.79412	0.506667	0.270832	1.27426
10	61972951	61984050	-0.789136	-0.808952	0.214866	-0.127663	0.319826	2.75499	2.99331	3.27331	-0.13748	0.108418	0.269889	0.415344	0.450287	1.82873	2.20934	1.86725	3.40309
10	62106451	62112300	-0.665777	-0.429897	2.06592	2.32171	2.54149	0.978149	0.832166	0.863464	-0.134574	0.318773	0.371938	-0.261509	-0.274754	0.852314	1.49269	1.35676	2.51336
10	62127151	62137650	-0.834497	-0.504075	-0.49346	-0.777732	-0.919854	2.82976	3.00077	3.26304	-0.555763	0.467661	0.482254	0.167628	0.0821839	1.93443	2.51353	2.3141	3.54722
10	62216701	62219400	-0.749608	-0.660195	-1.40857	-2.37017	-3.49447	-0.645288	-1.01429	-1.30117	-0.486222	0.721132	0.366561	-0.730995	-1.67118	-1.42453	0.0155512	-0.279084	0.73987
10	62228101	62236650	-0.675608	-0.758375	1.46244	1.28879	1.71908	0.559109	0.330241	0.580189	-0.564225	0.182712	0.417975	-0.340848	-0.381669	0.473224	1.39232	1.0337	2.30999
10	62250451	62254800	-0.548695	-0.685286	-1.82361	-1.8738	-2.76749	0.302693	0.494053	0.684549	-0.40376	0.0330756	-0.125352	0.213218	0.162005	0.694773	1.07211	0.880857	1.84382
10	62329201	62342100	-0.571011	-0.746609	1.41369	1.4763	1.61696	-0.771231	-0.789501	-0.730656	-0.454986	0.791442	1.02363	-1.26487	-1.61631	-0.388084	0.618251	0.645149	1.69298
10	62397151	62408250	-0.613287	-0.892368	-1.64074	-1.89185	-2.50426	0.255478	-0.290051	0.179877	-0.504689	-0.237907	-0.225042	0.273871	0.05797	0.589057	1.0232	0.924244	1.8433
10	62448001	62451900	-0.749608	-0.41812	4.54942	4.656	4.73601	-2.38526	-2.80784	-1.83168	-0.150004	1.32597	1.86379	-1.883	-1.86912	-1.18951	1.18311	0.675828	2.09832
10	62483701	62488650	-0.678525	-0.419186	4.2048	4.27249	4.43787	-0.481283	-0.591077	-0.418206	-0.804298	0.657392	1.44222	-1.28354	-1.51917	0.237058	1.7664	1.46312	2.32605
10	62507401	62509650	-0.38348	-0.589805	-1.14554	-1.56657	-1.72894	0.537576	0.187345	0.376905	-0.725688	-0.139216	0.191022	-0.204926	-0.519173	-0.395957	0.903906	0.600622	1.65316
10	62576401	62578650	-0.241461	0.14716	4.62705	4.54848	4.61405	-1.50424	-1.63578	-1.73001	-0.610211	0.936072	1.06204	-2.20493	-1.9931	0.0401424	1.39642	1.24699	2.72172
10	62599801	62604000	-0.618364	-0.712662	4.52196	4.6441	4.57142	-3.17024	-2.14922	-2.87148	-0.889187	0.767674	1.50206	-1.98991	-2.20551	-1.68344	0.92682	0.820452	1.61434
10	62649601	62652450	-0.775143	-1.00123	5.20749	5.19372	5.33941	-3.34778	-2.21782	-1.77149	-0.651688	0.921845	1.9104	-3.54596	-2.59718	-0.502528	1.43281	1.12834	2.06685
10	62661901	62667300	-0.83207	-0.601301	-1.03934	-1.04824	-1.55588	0.374078	0.498781	0.456263	-0.619489	-0.0598587	0.114689	0.0131664	-0.381669	0.482365	1.45814	0.983951	2.06713
10	62674501	62676600	-1.14193	-0.238731	-2.30904	-2.29711	-2.90951	0.91722	0.435744	0.691454	-1.04119	-0.454718	-1.15001	-0.298035	0.37945	0.616116	-0.1541	0.346521	0.230196
10	62721151	62730450	-0.765205	-0.637111	2.08793	1.9879	2.25264	1.60178	1.52637	1.57481	-0.550602	0.0284907	-0.00617873	0.260838	0.355719	1.54074	1.71561	1.48097	2.90721
10	62790751	62793300	-0.667146	-0.99277	5.31233	5.53595	5.61773	-2.07184	-2.51679	-3.02606	-0.243296	1.23041	1.97198	-1.51103	-2.88417	-0.271674	1.46229	0.42005	1.94703
10	62919151	62923050	-0.905727	-0.731278	4.22833	4.35069	4.40337	-1.68482	-1.73745	-2.05407	-0.580638	1.02806	1.58417	-1.67655	-1.43302	-0.0290412	1.51165	0.807073	2.32791
10	62946451	62949600	-0.40496	-0.560659	3.44763	3.46961	3.61554	-0.719582	-1.29808	-0.558325	-0.708615	0.568002	1.20586	-0.815884	-0.765813	0.585742	1.39339	0.498524	2.21174
10	62979001	62981550	-0.377639	-0.639133	4.63389	4.73668	4.92635	-0.865388	-0.472395	-1.2187	-0.243296	1.0226	1.51072	-0.970461	-0.986049	0.242899	1.60412	0.596928	2.36207
10	63021151	63025200	-0.389018	-0.972139	5.2853	5.35981	5.49862	-0.632349	-0.724782	-1.23405	0.267617	1.4051	1.83319	-1.38996	-1.48746	0.060901	1.96346	1.62138	2.63124
10	63060151	63062850	-0.460101	-0.923229	-1.29309	-1.8296	-1.90951	0.520298	0.686151	0.830078	-0.325758	0.0757964	0.203622	0.304629	-0.317539	0.111527	1.30017	0.273457	1.91276
10	63088501	63091500	-1.01264	-1.07523	-1.28756	-0.852322	-1.27724	1.74145	1.57067	1.45829	-0.555763	-0.113681	-0.363418	0.152626	0.410618	1.4591	1.10986	0.947425	1.96226
10	63096901	63098700	-0.334571	-1.07523	-2.60122	-2.07471	-3.17255	1.38843	1.49351	1.2838	-2.40376	-1.03968	-0.980089	0.390021	0.533938	1.16044	0.438242	-0.431087	0.351305
10	63099151	63102600	-0.610205	-0.691903	2.08746	1.81112	2.17055	2.17533	2.36904	2.04034	-0.757397	0.414037	0.727303	-0.0142423	-0.225112	2.05978	2.44495	2.28057	3.44192
10	63119551	63120450	-1.33457	-0.49027	-1.82361	-3.24464	-1.90951	-0.810347	-1.20693	-0.523559	-1.40376	-0.624643	0.219219	-0.660605	-0.593174	-0.354137	0.367853	-0.279084	0.297866
10	63134851	63137100	-0.0320078	-0.522691	-1.48257	-1.39664	-2.35697	0.163181	0.336209	0.35091	-0.851219	-0.191684	-0.0345373	0.0680926	0.140752	0.838509	0.85328	0.469378	1.68681
10	63191551	63193650	-0.441486	-0.075232	-0.5435	-0.422637	-0.716867	0.340719	1.08525	0.878539	-0.510675	0.0598549	0.888121	0.0645348	-0.671176	-0.683444	1.2498	0.931483	1.81516
10	63220501	63221250	-0.656499	-0.812198	0.246781	-0.659676	-1.90951	-0.421782	0.0561009	-1.03813	-1.14073	0.223354	0.228497	-1.20493	-1.40814	-1.31349	0.556887	0.469378	0.190531
10	63243601	63245100	-0.0126425	-0.309697	6.36374	6.44099	6.57752	-1.68482	-3.75125	-2.26052	-0.555763	1.33883	2.15741	-2.20493	-2.9931	0.271468	1.80081	1.46938	2.37214
10	63336001	63340650	-0.560846	-0.671876	4.8862	4.65174	5.11607	-0.163279	-0.602163	-0.0683648	-1.18803	0.415514	1.32624	-1.58927	-1.2796	-0.282798	1.32415	1.19968	2.20493
10	63380551	63383100	-0.422033	-0.639133	2.08328	2.1416	2.37371	-0.450351	-0.761901	-0.910583	-1.68387	0.364709	1.18038	-0.578143	-0.917337	0.762273	1.43824	1.14442	2.35746
10	63386251	63387900	-0.401685	-0.627773	2.15159	2.19377	2.39924	-1.82232	-1.3038	-2.66106	-1.54126	-0.329187	1.00526	-1.1725	-1.71557	-1.71403	1.14874	0.916837	1.8196
10	63412651	63413550	-1.11218	-1.66019	-1.23865	-2.24464	-2.49448	-0.362888	-2.01429	-0.786594	-0.666795	-0.165212	-0.0911208	-1.14603	-0.197245	0.29794	0.630887	-0.279084	1.16986
10	63421201	63422250	-2.55696	-1.07523	-2.63096	-2.88207	-2.13191	-1.90721	-2.23668	-1.33091	-0.626153	-0.847036	-0.150015	-1.10539	-1.74157	-0.213959	0.630887	0.346521	0.59548
10	63427651	63430350	-0.550299	-0.785725	4.00223	4.03304	4.30643	-0.947851	-1.51179	-1.44556	-0.0501233	1.11232	1.21144	-1.05292	-1.06851	-0.498526	1.66063	0.206343	1.74985
10	63583051	63584400	-1.33457	-0.544717	-0.745606	-1.65968	-2.75751	0.668821	-0.511788	1.13941	-1.25176	-0.509166	-0.927622	0.0345401	0.000201167	0.160437	1.10482	0.621381	1.7794
10	64080451	64080900	-0.112178	0.339805	-3.40857	-3.24464	-1.90951	0.189653	-0.429326	0.591918	-2.14073	-0.624643	-0.275545	1.23248	-0.256139	0.645863	0.746365	-0.601012	-0.970623
10	64086451	64091850	-1.4601	-1.33827	-2.13555	-2.24464	-2.90951	1.79272	1.65814	1.94314	-1.76633	-1.12214	-1.21142	0.195005	0.158899	0.995013	0.727749	0.672007	1.44646
10	64673101	64673400	-1.33457	-0.075232	-2.82361	-1.07471	-2.90951	-1.09985	-1.42933	-0.523559	0.181202	0.282247	0.756876	0.117002	1.20329	1.7454	0.537778	0.568913	-2.84509
10	66813751	66818400	-0.644911	-0.569997	-1.38549	-0.999163	-1.13579	0.142347	-0.233775	-0.229828	-0.550602	-0.502024	-0.138427	-0.837194	-0.750903	-0.208797	0.176537	-0.0160493	0.688551
10	66919801	66924150	-0.261814	-1.23277	0.163901	-0.347732	0.0526855	-0.520429	-0.221218	0.318899	-0.174278	0.56177	0.904894	-1.15602	-1.47026	-0.790654	0.772906	0.170364	1.00083
10	67123201	67128750	-0.394277	-0.699723	2.89472	2.76749	2.71392	1.14465	1.14258	1.38073	-0.255662	0.226599	0.878937	-1.23447	-1.18019	0.57157	1.45761	1.50242	2.80499
10	67185601	67186200	-1.33457	-0.075232	2.69995	3.09521	2.77699	-2.68482	-2.42933	-2.52356	-0.40376	0.767674	1.60487	-2.883	-1.93421	-1.57653	0.840341	1.15388	0.614339
10	67283101	67285500	-5.48657	-5.22724	-5.97561	-5.81168	-6.06152	-5.83682	-5.58133	-5.67556	-0.0818321	1.04778	1.50104	-1.29804	-2.34925	0.632924	1.54975	1.62781	2.85361
10	67316551	67321950	-6.6565	-6.39716	-7.14554	-6.9816	-7.23144	-7.00674	-6.75125	-6.84549	-0.288283	-0.122143	-0.180388	0.286927	0.342121	0.911758	1.27795	1.11781	2.25411
10	67465201	67467150	-5.18701	-4.92767	-5.67605	-5.51212	-5.76196	-5.53726	-5.28177	-5.376	-0.934275	-0.0962643	-0.762991	0.0604187	-0.256139	0.0449594	0.588659	0.0908659	0.663921
10	67529851	67542750	-7.91284	-7.6535	-8.40188	-8.23794	-8.48778	-8.26308	-8.00759	-8.10183	-0.354292	0.268764	0.290999	0.517286	0.459704	2.34815	2.83443	2.39058	3.86835
10	67545901	67551000	-6.57404	-6.3147	-7.06307	-6.89914	-7.14898	-6.92428	-6.66879	-6.76303	-0.446829	0.991797	1.30942	-1.72253	-1.3436	-0.342064	1.20164	0.677848	2.23361
10	67908751	67913850	-0.749608	-0.73643	3.06764	2.99769	3.29994	-0.0580335	-0.194861	0.0471892	-0.683868	0.299121	0.317111	-0.298035	-0.743689	1.1815	1.66755	1.42005	2.57821
10	67920301	67921500	-0.0126425	-0.6158	0.385845	-0.489751	-0.661585	-1.51489	-1.42933	-0.82312	-0.818798	0.604175	0.89438	0.117002	-1.79671	-0.254601	0.952815	0.305879	1.59785
10	67978801	67981050	-0.656499	-0.589805	3.80866	3.83218	4.07386	-1.34378	-1.75125	-2.84549	-1.5033	0.886319	1.13292	-1.08945	-1.46259	-0.235492	0.971924	0.398988	1.9098
10	68008651	68009850	-0.0866431	-0.49027	-1.23865	-0.752786	-1.20907	-1.68482	-2.84436	-1.35363	-1.08183	0.208247	0.979269	-2.29804	-2.93421	-0.991566	0.653255	-0.0160493	0.841408
10	68041051	68042250	-0.527216	-0.49027	-1.23865	-2.07471	-2.58758	0.122539	0.21453	0.476441	-2.40376	0.352637	0.0594389	-0.423566	-0.934211	0.00843354	0.630887	-0.0160493	1.14359
10	68134651	68137500	-0.938642	-1.2357	3.9959	3.84059	3.79676	-1.76282	-2.21782	-2.77149	0.435775	1.29735	2.03251	-1.54596	-1.54987	-1.12402	1.02682	0.195455	1.1406
10	68229301	68230950	-0.794002	-0.949701	-1.69808	-1.31175	-1.90951	-1.23736	-0.64083	-1.39803	-1.05584	-0.41165	0.638481	-0.64199	-1.46764	-1.03596	0.529008	0.331874	0.339332
10	68231251	68232300	-1.14193	-1.07523	-1.30904	-0.379569	-1.25744	-0.492171	-1.42933	-2.33091	-3.21112	0.0598549	0.468895	-0.520428	-1.89357	-0.798921	0.21585	-0.823404	0.59548
10	68275951	68283600	-0.817171	-1.07523	2.05471	2.32789	2.54477	0.40431	0.858251	0.870104	-1.07619	0.170537	0.925753	-0.748068	-0.624783	0.394902	2.07351	1.77096	2.51591
10	68344651	68346750	-0.893998	-0.634659	0.012893	-0.337748	-0.359315	-0.492171	-0.3787	-0.330914	-1.62615	-0.0396808	0.937448	-0.690353	-0.448784	-0.924452	1.48887	0.498524	1.65589
10	68722501	68726100	-0.79025	-0.85284	-0.160643	-0.69005	-0.739587	1.34493	1.44514	1.63967	-1.28828	0.375357	0.484192	0.25996	0.0292636	1.7454	2.45319	2.07141	3.54722
10	69069301	69070050	-1.33457	-0.589805	-2.56057	-3.9816	-2.64648	-1.00674	-0.581329	-1.26052	-2.72569	-0.554254	0.171914	-1.20493	-1.11864	-0.898457	0.735224	0.662023	0.5609
10	69209851	69216000	-0.669755	-0.973352	2.28848	2.44834	2.85576	2.75367	2.70297	2.82797	-0.953957	0.580047	0.647252	0.514338	-0.195838	1.9239	2.60537	2.36111	3.68305
10	69248101	69251100	-0.486574	-0.753304	-1.89761	-2.52217	-1.90951	-0.251857	-0.136544	0.220602	-0.818798	-0.191684	-0.613962	-1.11746	-0.511977	0.145937	0.090319	0.305879	1.00791
10	69347851	69353250	-0.83207	-0.887605	4.26974	4.39199	4.36661	-2.76728	-3.13982	-3.23405	-0.573685	1.20825	1.57791	-1.52936	-1.81135	-1.16149	0.844667	0.814026	1.90086
10	69364501	69367050	-1.33457	-0.518839	-1.45164	-1.57721	-2.18962	0.250089	0.612494	0.170337	-0.584332	0.120784	-0.171388	-0.511029	-0.510711	-0.342064	0.909747	0.940882	1.77825
10	69385201	69385950	-0.0715362	-1.39716	-2.56057	-2.9816	-1.23144	-0.0998537	-0.166292	-0.0381326	-0.725688	0.445746	-0.88698	0.254506	0.0657895	-0.313495	0.630887	-0.337977	0.324833
10	69395401	69402300	-0.835765	-0.843906	2.6835	3.04076	3.29059	2.30929	2.44799	2.48621	-0.839859	0.459125	0.688367	0.0363838	0.115117	1.98737	2.63578	1.99955	3.51208
10	69406951	69407850	-1.33457	-0.85284	-2.08664	-4.24464	-4.49447	-0.684816	-0.313849	-0.201631	-1.98872	-0.302715	-0.734977	-0.146032	0.328824	0.838509	-0.0960941	0.720916	0.855347
10	69565501	69566700	0.0577468	-1.07523	-2.50168	-2.33775	-3.90951	-0.514891	-1.42933	-0.716204	-1.8188	0.0477821	-1.06255	0.117002	-0.126856	-0.406604	0.21585	0.305879	0.284191
10	69570001	69574800	-1.42768	-0.865779	0.0712095	0.0952111	0.156577	-2.36289	-1.78547	-2	-2.23384	-0.108943	0.373547	-1.35944	-2.04669	-0.769174	0.358808	-0.158068	0.560049
10	69776701	69778650	-1.12812	-1.60575	-2.71669	-2.19019	-5.60995	-0.137328	-0.271785	-0.136536	-1.78227	-0.570195	-0.896258	-0.261509	0.0207016	-0.189506	0.339839	0.868474	0.721254
10	69924001	69928350	-1.02263	-0.888819	1.78194	2.55648	2.44439	-1.15048	-1.70234	-1.21162	-0.869424	0.870522	1.70625	-1.65352	-2.52916	-1.11258	0.957782	0.518287	1.39232
10	69955351	69957300	-0.575579	-0.453744	-1.82361	-3.36012	-3.60995	-0.0633278	0.262552	-0.0947161	-0.934275	0.214076	-0.206598	-0.583437	-0.63465	-0.0290412	0.485036	0.370974	1.52593
10	69993451	69994500	-0.141926	-1.07523	-1.046	-1.65968	-1.54694	0.0313909	-0.0667559	-0.330914	-0.889187	-0.525108	-0.497938	-0.520428	-0.604062	-0.213959	0.282964	-0.238442	0.705105
10	70059601	70061550	-1.22766	-0.868781	-1.93909	-1.55276	-1.90951	0.56894	0.262552	0.905284	-1.1042	0.117861	0.299293	-0.0598755	-0.708651	0.932485	1.46183	1.45344	2.35231
10	70096051	70100400	-0.73312	-0.763288	4.87874	4.85738	5.17355	-0.0350025	0.297656	0.34638	-0.40376	1.34074	1.56943	-1.83409	-1.11412	0.150453	1.7066	1.31579	2.81558
10	70242151	70251150	-0.656499	-1.09948	0.931279	0.933279	1.15801	1.83036	1.82365	2.06341	-0.638225	0.0978228	0.1815	0.329053	0.344765	1.59873	2.05715	1.6393	2.98695
10	70255651	70256700	-0.0544627	-0.712662	-1.046	-0.766592	-0.909513	-0.585281	-0.429326	-1.16099	-1.62615	0.0598549	-0.313513	-1.10539	-0.741565	0.201079	0.656422	-0.501476	0.576371
10	70284001	70285200	-1.52722	-0.267877	-1.36418	-1.48975	-1.32455	-0.362888	-1.2594	-0.938597	-1.08183	-0.339241	0.27625	-0.56107	-0.796707	-0.769174	0.438242	-0.0160493	0.962263
10	70306651	70308450	-0.919533	-1.33827	-1.60122	-1.5442	-1.49448	-1.18232	-0.490727	-0.250541	-0.818798	0.282247	0.287391	-0.767521	-0.841101	-1.16149	0.91629	0.568913	1.39012
10	70439101	70443600	-0.597605	-1.33827	2.32207	2.45857	2.82384	-0.733726	-0.088289	-0.364361	-2.98872	0.653341	0.873832	-1.20493	-0.896243	0.447318	1.43824	1.07706	2.41669
10	70447201	70451850	-0.674057	-0.859503	-1.91982	-1.52641	-2.40428	-0.857653	-0.655602	-0.696396	-1.65752	-0.0396808	0.288107	-0.345341	-0.610422	-0.530725	0.74278	0.730194	1.20353
10	70517701	70522350	-0.288767	-0.357003	0.117013	0.0726278	0.403078	0.691904	0.845296	0.303604	-0.550602	0.529685	0.480752	0.185174	0.199056	0.678728	1.80597	1.744	2.9141
10	70597951	70600800	-0.412573	-0.863728	4.98442	4.84728	5.2056	0.352659	0.345114	-0.0165994	-0.128126	1.53257	1.3163	-0.961	-1.45967	0.460946	2.05892	2.17897	3.28202
10	71050651	71052900	-0.38348	-0.39716	-1.48257	-1.56657	-1.23144	-0.63751	-1.16629	-1.26052	-0.223188	0.301356	0.543008	-0.702426	-0.841101	-0.313495	0.32391	0.0770601	0.870069
10	71155351	71156250	-0.219093	0.0402452	-4.40857	-4.24464	-4.49447	1.15649	1.37803	1.2838	-0.988723	-1.30272	-0.734977	-0.00852864	0.618331	1.29794	0.293852	0.568913	0.093507
10	71156851	71164650	-0.713082	-0.968317	2.36622	1.78199	2.44262	2.50044	2.73597	2.89624	-1.1042	0.014767	-0.122534	0.596472	0.473874	2.10241	2.25125	1.70978	3.30544
10	71215351	71218500	-0.772692	-0.560659	-1.046	-1.24464	-1.34763	0.0521494	0.30764	0.332051	-0.47415	0.122591	0.0723779	-0.0658618	-0.290904	-0.213959	1.13339	0.235489	1.76259
10	71283451	71289000	-1.18647	-1.1554	3.43556	3.52854	3.77661	1.01262	1.29196	1.18585	-0.568819	0.409077	0.769815	-0.63302	0.0889969	1.1913	1.94891	1.60739	2.85009
10	71315701	71316750	-1.14193	-1.07523	-3.046	-4.46703	-3.71687	1.34072	1.49124	1.02664	-1.62615	-0.146596	-1.05048	1.5191	0.491095	1.52301	0.145461	0.498524	1.00576
10	71317651	71322150	-0.78203	-0.89466	-2.03006	-2.24464	-4.00905	0.598118	0.350284	0.807955	-0.40376	-0.454718	-0.699353	0.669543	0.55807	1.20308	0.0815488	0.568913	0.319479
10	71343451	71345850	-0.164646	-1.07523	4.23979	4.11181	4.2766	-2.68482	-1.52244	-2.06413	0.0556714	1.13024	1.62477	-2.29804	-1.61228	-0.489066	1.45744	0.68439	2.1091
10	71346451	71351100	-0.481412	-0.7075	4.32483	4.22612	4.50534	-1.63901	-0.957258	-1.57087	-0.148503	0.76101	1.43106	-1.66727	-1.5099	-0.530725	1.20417	0.912397	2.0509
10	71397001	71398800	-1.11218	-0.412267	-1.82361	-2.43728	-3.17255	-0.746217	-1.20693	-0.860594	-1.66679	-1.03968	-0.275545	-0.56107	-0.414836	0.086436	0.000121169	0.206343	0.569945
10	71412751	71414550	-0.334571	-0.267877	-1.94914	-1.78521	-3.90951	0.0521494	0.0301057	-0.353634	-0.666795	-0.101081	-0.487049	0.175896	-0.140661	0.423471	0.195672	-0.279084	0.882828
10	71978701	71979150	-0.112178	-1.66019	-2.40857	-1.24464	-2.49448	0.189653	-0.206934	-0.523559	-2.14073	0.697285	0.434948	0.853968	0.246362	0.645863	0.689781	0.983951	-0.729615
10	72492901	72493350	-3.07154	-2.8122	-0.601216	-1.65968	-2.49448	-2.26978	-3.01429	-3.26052	-2.14073	-0.0396808	0.434948	-1.46796	-2.25614	-2.16149	0.903906	-0.0160493	0.324833
10	72967351	72968400	-1.82	-2.88259	-1.17153	-2.88207	-1.71687	-2.17024	-1.23668	-1.52356	-1.62615	-0.847036	0.212556	-0.690353	-1.1566	-2.38388	0.181084	-0.823404	0.576371
10	73095001	73102650	-1.30656	-1.01974	1.78705	1.57178	1.87544	2.57792	2.59348	2.81244	-0.584332	-0.0973963	0.232843	-0.0318611	-0.0398207	2.05483	2.5406	2.28307	3.56629
10	74158501	74159400	-1.33457	-3.66019	-0.601216	-1.92271	-2.49448	-1.94785	-0.554857	-1.52356	-2.98872	-0.454718	-0.565052	-2.46796	-2.25614	0.00843354	1.15445	0.568913	1.31141
10	74631001	74632200	-0.247108	-0.168341	-2.82361	-2.65968	-3.90951	0.222074	0.477565	0.520835	-0.818798	-1.03968	-0.506158	0.286927	0.101413	0.510934	0.331327	-2.01605	0.0128886
10	74924101	74927400	-1.20904	-0.890807	-0.425059	-0.659676	-0.814355	-0.82232	0.26099	-0.228104	-0.162752	0.545282	0.236044	-0.172504	-0.98765	0.0933224	1.13724	1.35741	2.35725
10	74958601	74974050	-0.976677	-0.866915	1.51503	1.43026	1.78769	0.843002	0.886989	0.903682	-0.630829	0.106709	-0.262868	-0.211946	0.104485	0.989636	1.19113	0.740394	2.16711
10	74989201	74997150	-0.814564	-0.758758	-1.69355	-1.83301	-2.14558	0.259689	-0.157246	-0.0420265	-0.131681	0.0397537	-0.418503	0.103327	-0.297559	0.638065	0.535962	0.763825	1.83
10	75035551	75039300	-0.656499	-1.19553	0.00826895	0.00024812	0.119057	0.179122	-0.429326	-0.412528	-0.524054	-0.0985745	-0.38448	-0.241452	-0.199555	0.239046	0.748582	1.12145	1.54723
10	75042601	75047700	-1.06448	-1.03341	-1.78179	-1.99225	-2.90951	-0.248717	-0.472395	-0.151591	-1.3213	-0.0396808	-0.48259	-0.24254	-0.48562	0.0639286	0.497621	0.144415	1.1993
10	75058651	75066300	-0.778177	-0.747657	3.69934	3.67773	3.90439	1.89306	2.09792	1.92296	-0.521597	0.535821	0.669413	-0.42614	-0.709395	1.98945	2.5593	2.27153	4.03323
10	75314401	75327900	-0.815196	-0.825618	0.834286	0.752352	1.14553	1.84292	1.7583	1.94604	-0.310651	0.0609232	-0.224015	0.359859	0.318098	1.66633	1.91217	1.62138	2.99956
10	75330451	75331350	-0.334571	-0.200763	-2.08664	-3.24464	-2.49448	-0.462424	0.445143	-0.301167	-0.666795	-0.0396808	-1.73498	0.232479	0.368352	1.08644	0.569487	-1.01605	-0.786199
10	75331951	75335700	-0.693025	-1.01865	-1.10991	-1.9816	-2.38344	0.465744	0.136271	0.533024	-0.40376	0.149353	-0.0524037	-0.0674223	0.385407	1.06502	0.992656	1.04053	1.97866
10	75341401	75343950	-0.667146	-0.639133	-1.74115	-2.16218	-3.99698	0.397646	0.437408	0.170337	-1.16929	0.0021394	-1.10819	0.488971	0.722488	1.2429	-0.227757	0.355919	-0.50629
10	75364651	75366450	-0.83207	-0.412267	0.114991	1.00329	0.809306	-1.56934	-1.20693	-2.10852	-0.988723	0.50464	1.123	-1.00853	-1.31754	-1.57653	0.645838	-0.0160493	0.709496
10	75403351	75403950	0.472784	-0.753304	-2.23865	-2.65968	-4.06152	0.402647	-0.621971	-0.353634	-1.40376	0.282247	-1.15001	0.43893	0.551216	0.745399	0.385775	-1.01605	-0.675167
10	75405301	75408000	-0.460101	-0.785725	-0.90607	-0.922711	-2.27208	0.0279019	-0.139819	-0.0496282	-1.25176	0.112322	0.622575	-0.660605	-0.140661	0.538948	1.40348	1.33759	2.38799
10	75515101	75521100	-0.447045	-0.39716	4.3413	4.48243	4.52512	-1.22538	-0.969894	-1.59756	-0.140726	0.995943	1.56698	-0.995472	-1.57807	0.0322803	1.46378	1.08829	2.38373
10	75550801	75566700	-0.687452	-0.508532	0.00306011	-0.462784	-0.0944012	1.93599	1.95519	2.26323	-0.459255	0.0525777	0.113587	0.189982	0.23026	1.32855	1.80232	1.30588	2.74722
10	75601801	75605550	-0.730499	-0.509635	-1.66011	-2.05561	-2.38344	0.0288796	-0.0731822	-0.0176685	-1.04762	-0.398135	-0.179161	-0.278926	0.0657895	0.58697	0.609083	0.625497	1.24576
10	75665851	75671100	-0.397764	-0.77825	0.929752	0.568593	0.812953	1.54784	1.43008	1.51708	-0.626153	0.689017	0.566193	0.413984	-0.0908009	1.28287	1.77073	1.60956	3.23142
10	75763501	75765450	-0.713082	-0.190709	4.98968	5.05774	5.1574	-2.06333	-2.5448	-3.63904	0.143728	1.40963	2.00753	-2.58344	-2.49715	-0.276969	1.65155	1.09087	1.7024
10	75771151	75773700	-0.564052	-0.518839	3.84882	4.00608	4.00162	-1.77228	-1.81635	-2.4411	-0.169295	0.895224	1.77375	-1.97046	-1.95128	-0.20456	1.36997	0.288805	2.03611
10	75777751	75781800	-0.960175	-0.742657	1.29187	1.39279	1.41242	0.891213	0.583971	1.08788	-0.91072	0.614823	0.889514	-0.280333	-0.456437	0.734673	1.58336	0.901488	2.46207
10	75795451	75800850	-0.527216	-0.49027	-1.0628	-0.403337	-0.757509	0.0641221	0.168933	0.328883	-0.444402	0.623284	0.51295	-0.882998	-0.531246	0.520333	1.04968	0.901488	1.97367
10	75832351	75838500	-0.542376	-0.432784	2.2451	2.68148	2.65626	-0.534574	-0.832682	-1.2664	-0.673849	0.841172	1.53956	-1.59669	-1.91325	-0.507816	1.21878	0.48438	1.7689
10	75920251	75923100	-0.373045	-0.863728	4.77395	4.72811	4.91067	-2.12539	-2.21782	-2.18652	-0.32976	1.3271	1.69482	-2.32357	-1.9191	-0.824456	1.51739	0.379879	1.89282
10	75928801	75933750	-0.706539	0.0502989	1.88689	1.98243	2.19584	0.400073	0.184491	0.017009	-0.0558369	1.24684	1.50256	-1.53507	-1.19201	0.423471	1.44447	1.34895	2.67371
10	75949351	75951900	-0.962602	-1.2558	1.38355	1.66225	1.61773	-0.772279	-0.931826	-0.753041	-0.169295	0.850136	1.12884	-1.80054	-1.75864	-0.494067	0.944304	0.0664129	1.50207
10	75953701	75955200	-0.264181	-0.149233	1.42432	1.32218	0.834649	-0.614427	-0.503327	-0.59756	-0.0252486	0.808316	1.00379	-0.619963	-1.11864	-0.0911021	0.800812	0.983951	1.65953
10	76053751	76054800	-2.14193	-3.88259	-3.046	-3.46703	-3.71687	-1.32225	-0.777249	-0.871483	-0.626153	-1.52511	-0.202482	-0.10539	-0.539932	-0.213959	0.75427	-1.23844	0.806984
10	76064851	76066800	-0.511448	-0.775672	-2.35412	-3.77515	-2.60995	1.48511	1.11816	1.53089	-1.29684	-1.28069	-1.09557	0.66449	0.715847	0.677228	-0.162662	0.807073	0.730592
10	76202251	76204350	-0.556963	-0.975696	0.690965	0.117931	-0.0164277	-0.791731	-0.32979	-0.687058	-0.510675	0.282247	0.810815	-0.298035	-0.57164	0.0755477	1.29927	0.498524	2.03755
10	76237051	76239750	-0.417033	-0.157694	3.10713	3.08926	3.25148	-0.462424	-0.469968	-1.04963	-0.325758	0.405104	1.00199	-0.882998	-0.782207	-0.424526	1.32515	0.901488	1.26575
10	76247551	76249200	-0.472074	-0.075232	-2.28304	-2.53415	-2.19902	0.315184	-0.0814027	0.302411	-0.863192	-0.41165	-0.480163	-0.64199	-0.323253	0.211967	0.36128	0.109482	0.614339
10	76342951	76346850	-0.334571	-0.731278	3.55677	3.50562	3.8849	0.833913	0.968266	0.776001	-0.711882	0.903736	0.943962	-0.373984	-0.72776	0.95185	1.76334	1.79131	2.99072
10	76467451	76470600	-0.517435	-0.823693	3.99475	4.1403	4.21485	-2.07713	-2.65172	-2.21544	-0.272516	0.634091	1.41767	-1.46796	-2.12489	-0.213959	1.23857	0.761558	1.75694
10	76529851	76533600	-0.518995	-0.719088	3.13616	3.20624	3.36102	-1.74371	-1.82525	-1.70798	-0.524054	1.18683	1.62398	-1.61996	-1.19956	-0.972458	1.12146	0.427557	1.91406
10	76567801	76571700	-0.905727	-0.605747	-0.909338	-1.71626	-3.02499	0.153903	-0.0212412	0.283796	-0.246219	0.190617	0.0564364	-0.583437	-0.242333	0.745399	1.53778	0.955936	2.42745
10	76582651	76585800	-0.868907	-0.823693	-2.12846	-2.46703	-2.71687	0.430661	-0.0142885	0.128517	-1.79608	0.349362	-0.116067	-0.417334	-0.290904	0.388706	1.04592	0.720916	1.73126
10	76594051	76598400	-1.06327	-0.647811	-1.35966	-1.9941	-1.63821	0.479571	0.236255	0.52535	-0.217347	0.146732	-0.137631	0.388304	0.50059	1.02492	1.32365	1.33542	2.36705
10	76958401	76967850	-0.556963	-0.482656	1.78783	1.99967	2.29312	0.3986	0.155637	0.306516	-0.708615	0.349362	0.46142	-0.502726	-0.526059	0.328834	1.14946	0.693171	2.24035
10	77021251	77022600	0.302859	-0.544717	-1.18618	-1.12916	-0.68712	-1.85474	-0.69236	-0.786594	-0.251757	0.545282	0.702428	-0.245568	-0.725624	-0.0460142	0.727749	-0.601012	0.91572
10	77030401	77035500	-0.694113	-0.407807	3.15771	3.17767	3.47368	-0.505493	-0.090524	-0.421198	-0.491223	1.32407	1.15913	-0.648533	-0.986049	-0.416064	1.26452	0.754469	1.94703
10	77163151	77168700	-0.686043	-0.47733	4.05837	4.06604	4.14195	-1.60887	-1.46885	-1.60373	-0.153782	1.23468	1.30587	-1.63302	-1.60761	-0.50058	0.830825	0.607387	1.88062
10	77250451	77253000	-0.21258	-1.46226	-1.32611	-1.16218	-2.41201	-0.0173915	0.00677315	-0.704132	-0.169295	0.487566	0.254376	-0.215573	-0.436711	-0.494067	0.874341	0.703843	1.59101
10	77257651	77263650	-0.447045	-0.466423	3.70933	3.6248	3.74727	-1.33432	-1.22769	-1.63603	-0.299424	0.432807	0.775985	-1.20493	-1.5557	-0.14357	0.743587	0.890841	2.1299
10	77414851	77420850	-0.875139	-0.724735	3.6505	3.62387	3.96393	2.24592	2.39595	2.4119	-0.233835	0.85756	0.954322	0.152626	0.203293	2.71257	3.15993	2.85678	4.42964
10	77513851	77517000	-0.0264483	-0.338266	4.48191	4.50451	4.656	-2.07713	-1.91475	-2.21544	-0.272516	1.22621	1.73844	-1.81588	-1.69426	-0.646918	1.18694	0.720916	2.33624
10	77521201	77524350	-0.112178	-0.219622	-1.08664	-1.05199	-1.21437	0.208269	0.0112466	0.128517	-0.336646	0.322889	0.277847	-0.275315	-0.0938672	0.423471	1.20435	0.983951	2.32101
10	77580301	77583750	-0.688208	-0.313392	3.56721	3.47854	3.71286	-1.40102	-2.14553	-1.8772	-0.172435	1.29474	1.74849	-1.70612	-1.87281	-0.576529	1.307	0.669842	1.77855
10	77621551	77625300	-0.393464	-0.549163	4.31308	4.37154	4.65608	-1.80511	-1.02879	-1.58245	-0.189635	0.759407	1.107	-1.27893	-1.40814	-0.465498	1.04231	0.863656	2.12576
10	77662651	77666550	-0.608746	-1.02078	-0.0646164	-0.659676	-1.21763	0.814416	0.345968	0.59618	-0.296845	-0.185532	-0.265492	0.274544	0.338042	0.912856	1.45008	1.41279	2.66757
10	77673451	77680200	-0.676677	-0.839165	-1.45748	-1.75921	-1.42409	2.30715	2.13681	2.33553	-0.114254	-0.444071	-0.461958	0.544012	0.674073	1.67308	1.63888	1.53649	2.61361
10	77684251	77691900	-0.740209	-0.577732	-2.10372	-2.3321	-2.62774	0.220187	0.00677315	0.31181	-0.375746	-0.112193	-0.693157	-0.129158	-0.207465	0.669909	0.595087	0.377615	1.66239
10	77898901	77904000	-0.749608	-0.73643	2.98677	3.09678	3.35838	1.21641	1.2314	1.14387	-0.683868	0.861541	1.12447	-0.270021	-0.412864	1.30179	2.05715	1.61073	3.18898
10	77965351	77971800	-0.571011	-0.746609	-1.36723	-2.08594	-1.84392	1.7562	1.4798	1.83154	-0.370593	-0.465946	-0.821392	0.245326	0.389059	1.58217	1.22143	1.25813	2.16535
10	77976451	77983950	-0.978427	-0.674694	1.66953	1.66225	1.6993	-0.97112	-1.34526	-1.21322	-0.240261	0.564391	0.545979	-0.397571	-0.969257	0.101543	1.13424	0.448619	2.06276
10	78004501	78011400	-0.792043	-0.598794	3.08224	3.18963	3.20174	-1.71652	-1.86543	-2.09293	-0.0944321	0.968139	1.38442	-1.70612	-2.28785	-1.57653	0.546117	0.293279	1.49243
10	78034051	78038400	-0.766287	-0.72376	0.918324	1.17583	0.824964	-1.11653	-1.24291	-0.922109	-0.174278	0.830259	1.23993	-1.34866	-1.65469	-0.43451	0.8173	0.518287	1.95335
10	78068251	78072000	-1.17107	-0.589805	2.5632	2.55755	2.74584	0.371767	0.193604	0.190136	-0.347177	0.855622	0.65734	-1.13454	-0.922715	0.394325	1.34897	0.799526	2.48259
10	78183151	78185850	-0.460101	-0.200763	4.68683	4.50914	4.64166	-2.68482	-2.7919	-2.37156	0.426315	1.24983	1.72991	-1.883	-2.03375	-0.576529	1.10482	0.768222	2.04026
10	78242101	78247650	-0.762664	-1.03676	3.66824	3.65737	3.97048	0.819976	0.812432	0.859444	-0.483931	0.451306	0.780083	-0.420026	-0.684232	0.928263	1.77899	1.35946	3.07924
10	78348901	78354750	-0.713082	-0.901203	3.12581	3.20847	3.59217	1.95459	2.2909	2.19104	-0.479709	0.289627	0.769154	-0.124006	-0.166501	1.58101	1.96937	1.78601	3.03567
10	78370951	78376500	-0.414741	-0.858421	-1.90378	-2.28417	-1.76141	0.50661	0.42731	0.701615	-0.327811	0.0362681	0.140378	0.36698	0.248654	0.900518	1.07607	1.0599	2.00074
10	78379051	78380700	-0.401685	-1.21274	-3.69808	-2.53415	-3.04702	0.0652056	0.696205	0.443274	-2.27823	-0.41165	-1.02448	-0.0205013	0.328824	1.13396	0.456858	-0.0160493	0.395916
10	78381751	78399750	-0.875139	-0.92684	-2.32111	-2.58929	-3.06152	2.07983	2.14659	2.30595	-0.756062	-0.615655	-1.10271	0.281574	0.578438	1.41745	0.468831	0.654489	1.36306
10	78410551	78413400	-0.582498	-0.368963	4.62456	4.61596	4.65152	-1.61082	-2.21782	-1.68402	-0.32976	1.18813	1.41584	-2.54596	-1.9191	-0.365025	1.20314	0.736023	2.30999
10	78460951	78467100	-0.425336	-0.909222	2.02341	1.97995	2.20867	0.0971832	0.332063	0.141256	-0.0888869	0.711292	0.996259	-0.655587	-0.793512	0.635775	1.43573	1.27025	2.58526
10	78478951	78484650	-0.967788	-1.5158	-0.563741	-0.292894	-0.0699772	1.68197	1.60815	1.6673	-0.793707	0.188125	0.156647	0.483785	0.408823	1.29448	1.70714	1.47749	2.58029
10	78485551	78488550	-0.447045	-0.539179	-1.62197	-3.17425	-1.77201	0.516818	0.552527	0.529552	-0.140726	-0.191684	-0.224015	-0.117463	0.292298	0.745399	0.556887	0.831948	1.43289
10	78519151	78520800	-0.472074	-0.727309	-1.19558	-2.31175	-3.78398	0.315184	0.018133	0.146292	-0.863192	-0.592222	-1.28752	0.117002	0.306798	0.423471	0.563773	0.983951	1.63211
10	78573451	78576300	-1.05894	-0.679303	3.32934	3.54772	3.67861	-1.93274	-1.0334	-1.44956	-0.481763	0.94121	1.5328	-1.22403	-1.29461	-0.917566	1.41087	-0.0940518	1.44614
10	78584851	78588150	-0.936021	-0.890807	-1.19558	-2.41867	-2.28148	-1.05678	-0.396904	-0.853708	-0.470874	0.173313	-0.287518	0.0838354	-0.192008	0.607896	1.07835	0.733972	1.74532
10	78588451	78594750	-0.972001	-0.76711	1.56215	1.83065	1.72608	0.81161	1.01125	1.07848	-0.666795	-0.0396808	-0.25693	0.0822368	0.449576	1.57805	1.911	1.8108	2.91361
10	78596851	78597750	-0.460101	-0.49027	-3.40857	-3.24464	-2.49448	0.537576	0.378029	-0.201631	-0.666795	-0.624643	-0.734977	0.701965	0.650752	1.08644	0.21585	-0.279084	-0.430055
10	78630001	78630600	-0.527216	-0.49027	-1.23865	-1.33775	-2.32455	0.774615	-0.621971	-0.523559	-0.818798	0.545282	-0.980089	1.02389	0.444301	1.00843	0.537778	0.568913	0.402835
10	78746101	78754200	-0.663193	-0.700836	0.917359	0.911866	1.08043	0.620992	0.577338	0.845674	-0.458208	-0.0132086	0.219219	-0.660605	-0.51118	0.462999	1.29174	1.02348	2.07156
10	78777601	78783450	-0.976117	-1.07523	0.940838	0.823106	1.37114	2.00133	2.09905	2.13648	-0.479709	0.0499564	-0.000788496	0.738491	0.623366	1.98982	2.20967	2.0561	3.32842
10	78786751	78789600	-0.938642	-1.00123	-1.42768	-1.15272	-1.06998	0.196539	0.5322	0.828426	-0.844333	-0.158325	-0.310479	0.0785281	-0.0946752	0.460946	0.99767	1.16229	1.60047
10	78802951	78803400	-0.919533	-0.338266	-3.56057	-2.24464	-2.49448	-2.26978	-2.01429	-0.786594	-2.14073	-0.302715	-0.565052	-1.46796	-0.0337462	1.00843	0.505356	-1.60101	-3.43005
10	79096351	79097850	-1.07154	-0.937729	4.15367	4.21807	4.41961	-1.3063	-0.943899	-1.84549	-0.266257	0.960319	1.57245	-2.61996	-2.57807	-0.198017	2.01632	1.56891	2.34473
10	79359601	79359900	-0.334571	-1.07523	-1.82361	-2.65968	-3.06152	0.637112	-0.844363	-0.523559	-1.40376	-0.454718	0.171914	0.924357	-0.256139	1.23083	0.878815	-1.01605	-1.26013
10	79434451	79436100	-0.887112	-0.727309	-0.113115	-0.659676	-1.04702	-0.974323	0.018133	-0.523559	-1.86319	-0.251185	0.00526372	-0.0945019	-1.19201	-0.12907	0.726045	-0.153553	1.38896
10	79529401	79536150	-0.578496	-0.544717	1.54872	1.73417	2.13585	1.05695	1.16097	1.0014	0.0112773	0.351109	0.577301	-0.760141	-0.805477	0.306657	1.09032	1.04669	2.21476
10	79552051	79556850	-0.634131	-0.320345	4.33374	4.34244	4.65034	-0.292499	-0.47513	-0.415035	-0.596405	0.926104	1.14919	-0.753715	-1.21174	0.330362	1.31388	1.25074	2.62149
10	79591501	79597650	-0.859233	-0.478588	-2.05188	-2.49367	-3.26706	0.911828	1.02048	0.846809	-0.591387	-0.873671	-1.09818	0.298609	0.436158	0.886098	0.0871165	0.326838	0.562227
10	79606951	79614900	-0.538929	-0.555225	1.27819	0.974347	1.51739	1.63711	1.53972	1.71142	0.116247	0.39227	0.421273	-0.0717594	-0.00677912	1.93872	2.36342	2.17489	3.82893
10	79633501	79641150	-0.452407	-0.577732	3.43396	3.44762	3.76568	1.59986	1.44128	1.52169	-0.0100964	0.680211	0.821416	-0.722533	-0.493936	1.19399	1.73325	1.56891	2.92023
10	79668751	79677300	-0.43954	-0.820659	3.95821	4.031	4.13181	-1.65973	-1.58979	-1.77149	0.222781	1.33688	1.69658	-1.43049	-1.95975	-0.885857	1.24508	0.626794	1.68067
10	79680301	79687800	-0.869902	-0.309697	4.2579	4.32719	4.42606	-2.74371	-2.54962	-2.58245	-0.0703365	1.13024	1.2368	-1.77197	-1.67118	-1.31349	0.498784	0.90995	1.72172
10	79703551	79712400	-0.502968	-1.09989	2.96086	3.22834	3.06427	-2.35801	-2.91965	-2.94677	0.18933	1.15449	1.49482	-1.30621	-1.835	-0.904583	0.64609	0.983951	2.27789
10	79713451	79722900	-0.392987	-0.408656	2.56762	2.33027	2.81538	2.3986	2.65544	2.70861	-0.133113	0.383919	0.311497	0.117002	0.0885096	2.07555	2.12121	2.07813	3.67173
10	79732651	79741500	-0.371724	-0.514932	0.397036	-0.747904	-0.170104	-0.624945	-0.557082	-0.31874	0.533776	0.528887	-0.0158493	-0.657116	-1.03026	0.649352	0.736929	1.06709	2.35774
10	79745851	79746750	-1.11218	-1.33827	4.28492	4.38836	4.5027	-2.26978	-2.01429	-4.10852	0.470709	1.32955	1.81961	-0.882998	-2.51917	-1.16149	1.84034	0.983951	1.84607
10	79754101	79759650	-0.435499	-0.761123	-0.126171	-0.565349	-0.54911	-1.27956	-1.17935	-0.978125	0.293677	0.930775	0.754274	-0.770523	-0.821736	-0.464054	0.929229	0.681388	2.18027
10	79761751	79768650	-0.398701	-0.898354	4.44114	4.38329	4.57185	-1.96045	-2.046	-2.29223	0.242603	0.820462	1.15931	-1.7627	-1.67118	-1.0557	0.53359	0.482757	1.96674
10	79774951	79786350	-0.749608	-0.768571	0.5831	0.382415	0.556805	1.25213	1.29716	1.37826	-0.564225	0.179997	0.270943	-0.0224008	0.20674	1.385	1.85869	1.61254	3.15015
10	79792351	79798500	-0.692123	-0.366695	2.4113	2.7592	2.95452	-0.0650883	-0.247719	-0.208686	-0.0888869	0.850695	0.968167	-0.882998	-1.18743	0.043199	1.28176	1.11825	2.41299
10	79816501	79825050	-0.708029	-0.62272	-1.95606	-1.87786	-2.457	-0.586969	-0.647506	-0.549094	-0.107367	0.412831	0.0831847	-0.69352	-0.785248	-0.1806	0.53609	0.508613	1.69161
10	79851001	79863150	-0.674421	-0.633722	4.07823	4.19892	4.17086	-2.56523	-2.41162	-2.65396	0.222174	1.24252	1.49028	-1.26865	-1.80157	-1.63098	0.475913	0.929503	2.03664
10	79870951	79884450	-0.513541	-0.347917	0.302924	0.299682	0.678119	1.32914	1.32912	1.57704	-0.0252486	0.189565	0.041127	0.117002	0.0974984	1.68984	1.82378	1.53102	3.0173
10	79886551	79889400	-1.41257	-0.930842	-2.74961	-2.44817	-2.83551	-0.00200635	-0.0625436	0.272907	-0.40376	-0.429627	-0.81298	-0.545963	0.0657895	0.345469	0.313697	0.195455	0.962263
10	79908001	79909200	-0.42768	-0.753304	4.78187	4.73693	5.05483	-3.09985	-4.42933	-3.52356	-0.233835	1.20825	1.93745	-2.29804	-2.67118	-1.2546	1.80081	-0.208694	1.4123
10	79910851	79932450	-0.597605	-0.667728	2.07793	2.39199	2.52789	1.49399	1.30614	1.69776	-0.216133	0.715207	0.776776	-0.194942	-0.294207	1.51564	2.11201	1.90678	3.35431
10	79967101	79992150	-0.538366	-0.613446	2.65726	2.62816	2.89846	0.722642	0.481591	0.752732	0.184079	0.793361	0.882023	-0.233279	-0.505417	1.36169	1.78731	1.7449	3.21596
10	79996201	80006850	-0.47309	-0.765548	1.29109	1.39515	1.54807	0.0842999	-0.36962	-0.111064	0.0903489	0.735385	0.811374	-0.675193	-0.762029	0.716667	1.36684	0.911019	2.31974
10	80011501	80023050	-0.315955	-0.212736	-0.28304	0.033539	-0.0521777	0.47885	0.428009	0.606259	0.029893	0.636047	0.487081	-0.355368	-0.843445	0.703579	1.24827	1.14343	2.51474
10	80036251	80040300	-0.231477	-0.275531	4.30872	4.23379	4.23118	-2.53281	-2.59925	-2.37156	-0.0711849	1.35518	1.55453	-1.46796	-2.31059	-1.24395	0.727749	1.01042	2.14821
10	80051851	80061450	-0.566386	-0.632289	3.14506	3.23666	3.40394	-1.41803	-1.42933	-1.09729	0.240096	1.07406	1.21849	-1.07564	-1.3735	-0.961819	0.590889	0.938147	2.09889
10	80113951	80121750	-0.280123	-0.798392	4.24579	4.42738	4.55778	-2.09985	-2.0423	-1.86645	-0.150004	0.93936	1.14673	-1.62924	-1.89049	-0.991566	0.609928	0.912868	2.32945
10	80126851	80173950	-0.364749	-0.530649	3.14328	3.2383	3.38902	-1.10907	-1.15789	-1.13168	0.31564	0.902908	1.02907	-1.31343	-1.63787	-0.826756	0.579441	0.496685	1.89009
10	80175751	80195100	-0.487817	-0.728907	1.55533	1.56511	1.80377	1.90666	1.86209	2.05299	0.100712	0.225216	0.300238	-0.0676765	0.0318422	1.5996	1.94609	1.58005	3.08601
10	80257351	80262750	-0.482128	-0.572732	1.4659	1.37985	1.68543	0.692153	0.366533	0.425457	0.154235	0.980219	1.17592	-0.767521	-0.618709	0.792705	1.77385	1.35318	2.82655
10	80264101	80269350	-0.791428	-0.919113	3.92746	4.00302	4.13238	-2.90721	-1.51421	-2.84549	-0.175491	0.929068	1.31689	-1.48872	-2.43123	-1.06196	0.390348	0.609555	1.54919
10	80292151	80337750	-0.639984	-0.512588	2.40344	2.41122	2.48484	0.632358	0.472494	0.671457	0.0762327	0.727807	0.728762	-0.159382	-0.226779	1.62778	1.93058	1.71759	3.37076
10	80339551	80361600	-0.489849	-0.72801	0.945386	0.816608	1.13041	2.24351	2.47166	2.5639	-0.0642737	0.691384	0.558706	0.301034	0.0460263	1.96527	2.43789	2.13963	3.82271
10	80371351	80373900	-0.614679	-1.07523	-0.701618	-0.537686	-0.442387	0.827634	0.612494	0.958833	-0.584332	-0.172947	0.301681	-0.511029	-0.389405	0.290205	0.413789	-0.296157	1.14959
10	80377951	80389350	-0.23377	-0.477669	3.34632	3.27106	3.7052	1.12254	1.18693	1.09579	-0.0517749	1.08308	1.08386	-0.119698	-0.597175	1.35545	2.03401	1.89084	3.70808
10	80403601	80408700	-0.614679	-0.670842	3.32015	3.49603	3.38996	-2.01739	-2.19486	-3.15159	-0.133671	1.13024	1.57309	-1.64853	-2.17368	-1.34206	0.560233	0.388341	1.75569
10	80428501	80435250	-0.61697	-0.75973	4.29649	4.42779	4.56802	-2.04739	-2.33622	-2.06122	-0.372051	0.716394	0.998377	-2.05292	-1.7938	-0.576529	0.442815	0.662023	1.5849
10	80463151	80466150	-0.132937	-0.539179	-0.753219	-1.9816	-2.14398	0.900146	0.740599	0.563903	-0.725688	0.282247	0.11302	-0.25073	-0.448784	0.189006	1.16694	0.90995	1.93627
10	80468551	80477400	-0.489293	-0.654094	1.27959	1.16504	1.44625	0.351404	0.388471	0.482541	-0.286403	0.647532	0.434948	-0.408089	-0.213969	0.862756	1.22398	1.0082	2.21478
10	80481001	80486400	-0.980934	-0.753304	-2.03934	-2.24464	-2.55588	0.997008	0.962991	0.993016	-0.14742	-0.481685	-0.828086	-0.146032	-0.0773354	0.679811	0.331327	0.273457	0.973667
10	80486851	80508450	-0.889786	-0.769424	-0.509717	-0.721077	-0.579592	3.85563	3.94426	4.29218	-0.279064	0.262069	-0.000267385	0.516933	0.541163	2.54702	2.31154	2.04525	3.64219
10	80508751	80516850	-0.431247	-0.387176	-2.18618	-2.3271	-3.02054	0.999088	0.804471	0.901462	-0.430727	-0.0941286	-0.54735	0.130299	0.212976	1.04362	0.870353	0.688495	1.61798
10	80521051	80530800	-0.771976	-0.793819	-2.20212	-1.43412	-2.50562	-0.0347586	-0.000482664	-0.0540741	-0.0338106	0.277801	0.012493	-0.381804	-0.723918	0.0449594	0.45087	0.0701073	1.54299
10	80533501	80539500	-0.569036	-0.466423	1.17188	0.943208	1.12171	0.570685	0.675011	0.344337	0.0816666	0.483881	0.84094	-0.713073	-0.695424	0.921722	1.58042	1.00187	2.33183
10	80556901	80562150	-0.509657	-0.619553	4.45756	4.38409	4.59193	-1.90721	-2.75125	-2.26052	0.110813	1.0502	1.35006	-1.61996	-1.63053	-0.798921	0.936233	0.963192	1.99141
10	80583001	80591250	-0.849144	-0.39716	3.38868	3.23756	3.4557	-1.71129	-1.96276	-2.05699	0.172432	0.822816	1.35634	-1.4549	-2.28261	-0.109961	1.07353	0.903031	2.57812
10	80619451	80626650	-0.290176	-0.431376	4.09972	4.15571	4.3269	-2.62592	-2.37043	-2.35363	-0.288283	0.982687	1.50581	-1.8241	-2.59317	-1.4066	0.696977	0.938147	1.52705
10	80652001	80658150	-0.388342	-0.574803	3.63982	3.67626	3.95754	-1.06509	-1.61695	-1.48879	-0.368995	0.888169	1.01207	-1.59669	-2.09013	-0.979885	0.23912	0.241109	1.37478
10	80671651	80679000	-0.364318	-0.461123	3.50786	3.58903	3.7519	-0.823793	-0.815217	-0.890342	0.210349	1.03211	1.47607	-1.36842	-1.89357	-0.606276	1.03855	0.877035	2.13172
10	80699851	80705250	-0.460101	-0.959755	3.02188	2.99695	3.12269	-1.60681	-1.1074	-1.37156	0.0410246	1.03832	1.4316	-1.09873	-1.61871	-0.498526	1.18888	0.337588	1.78102
10	80738851	80742600	-0.552162	-0.964201	4.55975	4.72506	4.83734	-2.52132	-2.16629	-2.84549	-0.189635	1.45601	1.85718	-3.52685	-2.19956	-0.41303	1.22065	0.925057	2.38296
10	80751151	80753100	-1.03501	-0.527744	0.918895	1.70597	1.78237	-2.80029	-3.12977	-2.224	-0.0167371	0.719311	1.42567	-1.58344	-1.49715	-0.276969	0.775938	0.370974	1.42025
10	80754001	80759250	-0.533116	-0.504075	4.54845	4.60121	4.75074	-2.05921	-1.75125	-2.12928	-0.0736116	0.949977	1.20048	-1.55285	-1.52744	-1.06196	0.567694	0.831948	1.89753
10	80804551	80813850	-1.07931	-0.586485	0.953514	0.689908	0.981781	1.21274	1.0088	1.06914	-0.0725543	0.876488	0.781486	-0.394251	-0.371131	1.13461	2.01543	1.46438	3.32612
10	80825701	80848050	-0.739958	-0.716972	2.12777	2.07098	2.2588	1.82394	1.78196	1.98519	-0.222049	0.377775	0.198773	0.126652	0.219921	2.1614	2.01766	1.84959	3.36945
10	80852851	80860200	-0.6455	-0.831961	3.69867	3.71855	3.83772	-0.959676	-1.23668	-0.988522	0.00389776	0.676526	1.065	-0.74282	-1.02536	0.166313	1.27827	1.05574	2.67847
10	80881351	80892600	-0.821922	-0.535866	-0.592995	-1.3807	-1.26797	0.814286	0.95288	0.941109	-0.524054	-0.0396808	-0.38448	-0.229173	0.0734634	1.12539	1.22225	0.925057	2.26594
10	80916901	80923500	-0.546075	-0.676683	3.66533	3.52655	3.75259	-1.12188	-1.49644	-1.02879	-0.33963	0.383531	0.96041	-1.21315	-1.23984	-0.228606	0.994823	0.611982	1.53783
10	80928451	80941350	-0.705553	-0.5473	2.59875	2.75169	3.08208	1.57016	1.85004	1.71195	0.214369	1.08095	1.39526	-0.833529	-1.02419	0.559449	1.98926	1.87961	3.31337
10	80982751	80988450	-0.224946	-0.465179	-0.749608	-1.10025	-1.13507	0.739682	0.915204	0.671457	-0.442234	0.384817	0.336768	0.295339	0.203293	1.07036	1.53524	1.61867	2.56876
10	80996251	81003150	-0.483093	-0.276866	-1.76221	-1.93531	-2.34561	-0.507938	-0.184704	-0.305654	0.201961	0.0366701	-0.118988	-0.548579	-0.609776	0.0496562	0.49103	0.437669	1.5307
10	81011101	81015150	-0.804056	-0.508191	0.121944	-0.507673	0.0635204	-0.0821517	-0.277323	-0.190984	-0.0711849	0.313956	0.224381	-0.46796	-0.551594	0.734673	0.931282	0.783652	2.00365
10	81018451	81028050	-0.579683	-0.71768	-0.575681	-0.752786	-0.633388	0.191701	0.148103	-0.0889312	0.0391833	0.530175	0.158325	-0.543148	-0.889816	0.478753	1.14659	1.09248	2.41171
10	81058351	81060450	-0.972001	-0.975696	4.79215	4.92529	5.01105	-2.49217	-2.06676	-2.74595	0.248316	1.32289	1.65734	-1.69035	-1.81557	-0.476993	1.12731	0.877035	2.15168
10	81133801	81151050	-0.353512	-0.770975	3.63782	3.74572	3.87116	-0.120915	-0.24691	-0.0471213	0.305339	1.51143	1.53393	-1.33617	-1.65869	-0.064467	1.2273	1.5436	2.9
10	81163501	81169500	-0.823609	-0.466423	3.4938	3.39994	3.59431	-2.48318	-2.05081	-2.59756	-0.555763	1.0221	1.13168	-1.56107	-1.74518	-1.14357	0.51353	0.185585	1.1706
10	81174151	81185100	-0.547115	-0.483697	4.04895	4.2051	4.26726	-2.44838	-2.91871	-2.8554	0.301233	1.17564	1.39148	-1.07282	-1.71804	-0.984994	0.40973	1.04205	2.35202
10	81188551	81197850	-0.630555	-0.49027	1.38961	1.39175	1.56046	-0.0998537	-0.154704	0.122157	0.0514344	0.489939	0.488246	-0.427803	-0.496089	0.726663	0.805974	0.584343	1.94386
10	81228301	81245400	-0.636079	-0.679303	1.03699	1.0251	1.15544	0.210214	0.134389	0.143396	-0.0567411	0.506808	0.336768	-0.738608	-0.914103	0.573575	1.26967	0.85842	2.3871
10	81248701	81263550	-0.624077	-0.910173	-0.0100214	-0.637981	-0.116804	1.30788	1.44911	1.45441	0.156708	0.255775	-0.0311783	0.102355	0.0511427	1.53221	1.66953	1.36022	2.94498
10	81267601	81270000	-1.74961	-0.374792	3.41718	3.53754	3.62965	-1.59735	-2.42933	-1.7162	0.550436	1.33536	1.99973	-1.29804	-1.5557	0.00843354	1.48887	0.68439	2.30211
10	81270301	81297150	-0.532984	-0.62831	1.63582	1.6005	1.79031	-0.217347	-0.516537	-0.203244	-0.0233898	0.847191	0.777681	-0.89108	-1.21248	0.292802	1.15129	0.913763	2.2984
10	81315301	81339450	-0.676803	-0.383781	2.33983	2.24063	2.38254	0.337414	0.384415	0.451585	0.225325	0.580687	0.443881	-0.70612	-0.766876	0.584407	1.25271	1.09183	2.57616
10	81339751	81352650	-0.326207	-0.512812	2.65551	2.66811	2.82031	1.45116	1.29416	1.55201	0.00286505	0.855983	1.07836	-0.320578	-0.693719	1.19688	1.83671	1.54637	2.99777
10	81355351	81367800	-0.87672	-0.617381	1.84848	1.77907	1.93098	-0.616912	-0.759971	-0.641211	0.243568	0.960319	0.794618	-0.831772	-1.37379	0.156956	0.924733	0.957639	2.57022
10	81391801	81435150	-0.596607	-0.563657	1.57417	1.60575	1.82358	0.770525	0.84799	0.90792	-0.0989056	0.743946	0.766495	-0.923497	-1.0111	0.398292	1.17877	1.00378	2.43723
10	81450151	81478350	-0.759876	-0.618594	-0.398058	-0.566807	-0.536323	0.967609	0.848975	1.03559	-0.163933	0.300548	0.173448	-0.360771	-0.0982004	1.05871	1.22605	1.09114	2.4411
10	81479851	81483450	-0.334571	-0.660195	2.97513	3.09744	3.42588	0.444467	0.5403	0.283796	0.259205	1.24572	1.04638	-0.944398	-1.00821	0.925971	1.88513	1.52827	3.19657
10	81507301	81509250	-0.080814	-0.527744	0.430148	0.421244	0.498572	-1.21533	-1.67033	-0.976072	-0.296845	0.507807	1.51587	-1.26151	-2.49715	-0.817537	0.813091	-0.546564	1.19593
10	81509551	81514200	-0.89645	-0.444466	-1.7778	-1.70698	-2.77625	-0.163279	0.108331	0.476441	-0.000404512	-0.0869865	-0.173473	-0.313632	-0.10181	0.619022	0.748153	0.912397	1.82642
10	81522451	81525450	-0.264181	-0.642273	0.0243886	-0.17425	0.383269	0.0376498	0.202942	0.344337	-0.477761	0.471281	0.804182	-0.450038	-1.0545	-0.439025	0.657687	0.520004	1.95968
10	81540901	81546900	-0.486574	-0.49027	3.89064	3.81362	4.04875	0.37696	0.579663	0.40244	-0.053263	1.28225	1.6022	-1.11746	-1.36861	0.959524	2.05547	1.80157	3.45366
10	81558451	81603000	-0.56875	-0.704589	0.9733	0.930942	0.994461	0.951833	1.00651	1.20317	-0.30974	0.391659	0.475657	-0.332445	-0.291793	0.974023	1.40383	1.1959	2.51317
10	81631501	81637200	-0.334571	-0.392422	0.268314	0.092396	0.234877	-0.138328	-0.019042	-0.127631	0.230955	0.412831	0.422237	-0.845523	-0.722706	0.0581866	0.846484	0.463944	1.73035
10	81640801	81646050	-0.419459	-0.39716	3.13457	3.09674	3.38852	-0.814099	-0.408862	-0.630475	-0.211115	1.12566	1.09574	-1.1543	-1.55253	0.176831	1.20551	0.609555	2.30524
10	82047301	82049100	-0.219093	-0.0163383	3.86522	3.72978	3.89784	-2.68482	-1.42933	-2.52356	0.181202	1.18271	2.123	-1.883	-1.8411	-0.461052	1.37684	-0.0160493	1.1398
10	82083151	82084050	-0.919533	-2.07523	4.11107	4.1304	4.28688	-3.26978	-4.01429	-4.26052	-2.98872	0.767674	1.5688	-3.46796	-3.8411	-2.16149	1.19567	1.48645	1.09351
10	82177501	82179450	-0.713082	-0.775672	3.49832	3.47277	3.60679	-1.47837	-1.67033	-0.902071	-0.934275	0.874589	1.45333	-0.998475	-1.95658	-0.276969	1.71835	0.868474	1.74449
10	82240051	82241850	-0.460101	-0.660195	3.66021	3.67124	3.95467	-2.46242	-3.01429	-2.30117	-0.181368	0.697285	1.58695	-2.14603	-1.93421	-0.991566	1.34055	0.646916	1.48881
10	82353751	82355550	-1.21909	-1.07523	3.99231	4.19623	4.35258	-2.46242	-4.01429	-2.78659	-0.666795	0.929946	1.84245	-1.46796	-2.8411	-0.70206	1.22583	0.646916	1.3315
10	82419001	82419600	-0.527216	0.246696	-2.82361	-2.65968	-3.90951	-1.09985	-0.621971	-0.716204	-1.40376	-0.717753	0.171914	-0.56107	-0.671176	-0.576529	0.537778	-2.01605	-0.675167
10	82492651	82493850	-0.42768	-0.905307	-0.238646	-0.959237	-1.32455	0.485109	0.818602	0.231328	-1.08183	-2.45472	-0.757697	-1.56107	-1.34925	0.882903	0.21585	1.07141	0.869153
10	82621651	82623450	-1.33457	-2.66019	3.80088	3.79702	3.97517	-2.09985	-4.01429	-2.10852	-1.98872	0.960319	1.28739	-2.46796	-3.25614	-1.16149	1.03461	0.305879	1.55863
10	82628851	82632300	-0.813738	-0.843906	4.14268	4.25451	4.32181	-2.50794	-1.36793	-2.46216	-0.467891	1.17822	1.76937	-1.70612	-1.92172	-0.640659	0.952815	0.547852	1.83836
10	82666501	82668150	-0.334571	-0.534664	-1.69808	-2.79718	-2.36894	-0.190051	-0.56683	0.017009	-0.693267	-0.499112	-0.324044	-0.0205013	-0.545645	-0.866036	0.563773	0.331874	1.17929
10	82689751	82692150	-0.634131	-0.827304	-1.65368	-3.33775	-2.73959	1.08337	0.837461	0.626188	-0.40376	-0.1817	-0.0839253	-0.239142	0.313717	0.423471	0.800812	0.738838	1.02527
10	82697701	82701600	-0.749608	-0.283819	4.01025	3.98418	4.19982	0.872132	0.847514	0.798369	-0.519237	0.702823	0.956901	-0.82855	-0.912184	0.95185	1.87881	1.79131	3.18409
10	82762051	82765050	-0.486574	-1.58981	5.22406	4.98129	5.38832	-1.91928	-1.84436	-2.52356	-0.202126	1.14619	1.52241	-2.035	-2.4906	-0.728532	1.29195	1.08829	2.17949
10	82771051	82773000	-0.642693	-0.968317	-1.35412	-0.836554	-1.36202	-1.21533	-2.5448	-1.41664	-1.51924	0.581808	1.43495	-1.99848	-1.95658	-1.69201	0.159266	-0.546564	1.07652
10	82794601	82796400	-1.5976	-0.85284	-0.55059	-0.600783	-0.970913	-0.0998537	-0.206934	-1.40808	-0.666795	0.375357	0.804182	-2.46796	-1.19724	-1.83956	0.367853	0.85842	1.00457
10	82811701	82813200	-0.956059	-1.22724	3.40136	3.31302	3.44452	-1.42178	-1.42933	-1.67556	-0.555763	0.725854	1.33541	-1.20493	-1.9931	-0.898457	1.06385	-0.0160493	1.58787
10	82857901	82861950	-0.663193	-0.620666	3.80844	4.07528	4.19669	-1.79585	-2.01429	-2.57801	-0.300667	1.03832	1.68006	-2.05292	-2.6891	-1.08349	0.788889	0.550991	1.96226
10	82951651	82957200	-0.762664	-0.962757	-0.0788653	-1.28417	-1.01044	0.652625	0.327005	0.693252	-2.29129	-0.694545	-0.440605	-0.209808	0.322311	1.14476	1.35217	1.34435	2.37067
10	82978651	82990650	-0.656499	-0.738949	1.60433	1.66765	1.97557	2.24828	2.34809	2.36762	-0.659599	0.223354	0.373547	0.178778	0.358571	1.78804	2.30402	1.89564	3.21263
10	83331901	83339100	-0.875139	-0.827304	1.94678	1.91271	2.23174	2.16693	2.27342	2.47079	-0.779269	-0.267091	0.0529256	0.204465	0.0837114	1.46787	1.94528	1.82525	3.11249
10	83359651	83362350	-1.18257	-0.387176	5.08195	5.13402	5.31073	-2.39531	-2.59925	-2.23405	-0.76633	1.26613	1.41477	-0.529361	-2.10414	-0.161491	0.952815	0.814026	2.03483
10	83513251	83514150	-1.91953	0.339805	-0.823608	-0.659676	-1.68712	-0.269779	-1.01429	-0.64909	-3.14073	-0.817288	-0.647514	-1.14603	-0.381669	-1.16149	0.255378	-0.279084	0.427926
10	83530951	83535300	-1.10509	-0.80393	0.00491124	0.196588	0.451675	1.47957	1.37803	1.48265	-0.80231	-0.0150187	0.426633	-0.0971226	0.369696	1.58786	2.07669	1.5854	3.1811
10	83543251	83545050	-1.21909	-0.49027	5.27355	5.30995	5.44437	-2.26978	-2.01429	-2.52356	-0.288283	0.990067	1.76487	-4.46796	-3.51917	-0.70206	1.4468	0.305879	1.97082
10	83647051	83649600	-0.614679	-1.46226	3.79456	3.94809	4.13617	-0.818083	-0.0249357	-0.967166	-0.321298	0.850136	1.74552	-2.64853	-2.17368	0.0908957	1.41994	1.77913	2.5452
10	83721751	83726700	-0.57161	-0.949701	2.89355	2.92164	3.29876	-0.42543	-0.264267	-0.398029	-0.162752	0.391659	1.01016	-0.717939	-1.27816	0.186432	1.38739	1.14901	2.23593
10	83805151	83808750	-0.875139	-1.20076	-1.12317	-2.07471	-2.40701	0.173165	0.325562	0.195259	-0.596405	-0.454718	-0.180388	-0.110408	0.0657895	0.593396	0.577306	0.443382	0.918673
10	84438001	84443850	-0.73733	-0.502653	3.44558	3.64738	3.90443	1.86267	2.20711	1.95922	-0.479709	0.864742	1.03626	0.17145	-0.00238199	1.63791	2.44877	2.18236	3.69287
10	84522601	84524100	-0.0715362	-0.309697	-2.56057	-1.39664	-1.77201	-0.758817	-1.16629	-1.52356	-1.14073	0.496372	0.831838	-2.61996	-2.11863	-0.439025	0.263156	0.469378	1.01289
10	84530101	84536400	-0.423107	-0.882587	3.6405	3.78563	3.99107	0.76207	1.39753	0.691454	-0.988723	0.686943	0.977304	-0.882998	-1.2909	0.523007	1.60708	1.47428	2.80493
10	84564451	84567000	-0.898471	-1.46226	-2.74115	-2.16218	-3.41201	-0.0443586	-0.658808	-0.184757	-0.584332	-0.483287	-0.354834	-0.326604	-0.671176	-0.576529	0.388915	-0.51855	0.73987
10	84575701	84580200	-1.07154	-0.85284	3.38714	3.28986	3.46669	-0.269779	0.0731744	-0.00418524	-0.181368	0.357209	1.02524	-0.580435	-0.973205	0.538948	1.47554	1.24699	2.50186
10	84750601	84764550	-0.796914	-0.794212	0.152933	0.542632	0.470192	3.18276	3.38024	3.51801	-0.483487	0.555587	0.279493	0.577843	0.57539	2.32518	2.52844	2.30898	3.52808
10	84765601	84766950	-0.417033	-0.785725	-1.5341	-2.24464	-3.49447	1.80347	1.33149	1.30652	-1.25176	-0.0396808	-1.07201	0.701965	0.763761	1.50147	0.188883	0.273457	0.306911
10	84841651	84845550	-0.990616	-0.383354	-0.796128	-2.27265	-2.36202	0.744027	0.155637	0.476441	-0.296845	-0.248267	0.103742	-0.261509	-0.111088	0.307994	1.30549	1.0384	2.06365
10	84854851	84861450	-0.584549	-0.32521	-1.69808	-3.21222	-2.72509	1.7445	1.50785	1.60197	-0.278229	-0.944524	-0.643662	0.344071	0.179248	0.518628	0.778786	0.305879	0.964603
10	84908551	84910650	-0.334571	-0.238731	-0.50168	-0.60905	-1.71687	-0.282718	-0.236681	-0.376718	-1.04119	0.79682	0.756876	-0.690353	-1.06349	-0.383884	0.393388	-0.122965	0.947465
10	84916651	84919200	-0.136631	-0.703263	4.52251	4.54057	4.6648	-1.96492	-2.70943	-1.28909	-1.3213	1.23041	1.92743	-1.3855	-2.25614	0.143363	1.59871	1.14442	2.09811
10	85043851	85045350	0.201482	-0.69672	-0.560574	-0.659676	-0.32455	-0.251857	-0.429326	-0.201631	-0.918333	-0.191684	0.677805	-0.745494	-1.0545	0.00843354	1.05043	0.831948	1.34868
10	85101601	85104300	-0.0126425	-0.115874	5.47305	5.49739	5.68087	-3.04739	-1.07569	-2.69348	0.380511	1.94014	2.04638	-2.73099	-2.61871	-0.287022	1.90805	1.06195	2.39437
10	85126801	85128900	-0.0975314	-1.07523	2.7911	2.72773	2.95909	-3.49217	-3.23668	-2.74595	-1.21112	1.21905	1.74307	-3.10539	-1.97603	-1.38388	0.669023	0.568913	0.984177
10	85182301	85186650	-0.870623	-0.80393	4.66714	4.76427	4.94761	0.832242	1.03462	0.778331	-0.506854	0.935228	1.34515	-0.611696	-0.984837	1.69477	2.4329	1.94615	3.70738
10	85260901	85261200	0.250392	0.246696	-2.97561	-2.65968	-2.90951	0.637112	0.155637	0.476441	-1.40376	0.960319	-0.34266	1.57643	2.02926	1.23083	0.878815	-1.01605	0.0617982
10	85264051	85264500	-0.919533	0.339805	-3.56057	-0.659676	-3.49447	-0.0998537	1.07317	1.13941	-0.988723	-0.0396808	-0.734977	0.53204	1.40683	1.16044	0.505356	0.720916	0.0293767
10	85386001	85391400	-1.14694	-0.690568	2.32162	2.22297	2.47515	2.87148	3.07141	3.16294	-0.288283	0.756178	0.904062	-0.0305549	-0.0862136	2.74139	3.30488	3.0186	4.80596
10	85447801	85455000	-0.671606	-0.47037	-2.23865	-2.03519	-3.03504	1.73022	1.57443	1.48019	-1.08183	-0.647363	-1.52552	0.486236	0.831324	1.14229	0.30802	0.791306	0.931889
10	85597051	85600950	-0.362585	-0.349407	0.509375	-0.632196	-0.0863903	1.22945	1.25394	1.39805	-1.40376	0.0927695	0.237009	0.0889879	0.151946	0.852314	1.44615	1.47334	2.48789
10	85828801	85831200	-1.42768	-1.6158	1.5601	0.894912	1.29994	0.359578	0.658137	0.430637	-1.08183	0.169773	0.0398101	-0.49068	-0.796707	0.97806	1.31037	1.44338	2.35703
10	85855051	85855950	-2.33457	-2.66019	-0.823608	-4.24464	-1.68712	-0.362888	-1.01429	-1.78659	-1.40376	-0.624643	-1.73498	0.53204	-0.0862136	0.29794	0.255378	-0.601012	0.779398
10	85871251	85874550	-0.367737	-0.949701	4.52673	4.51752	4.70653	-2.14425	-2.18832	-2.98299	-0.40376	0.748815	1.31537	-2.0205	-1.76137	-0.948498	1.03564	1.04808	2.05742
10	85915201	85917900	-0.860639	-0.785725	5.35464	5.367	5.60531	-2.26978	-2.59925	-2.23405	-0.76633	0.999848	1.51295	-1.46796	-2.10414	-0.576529	1.04592	1.06195	2.13473
10	85927201	85930650	-0.77067	-1.51133	1.95204	2.32851	2.24288	0.183939	0.313899	0.200806	-0.927322	0.545282	0.97028	-0.882998	-1.35344	0.600349	2.0469	1.26774	2.40284
10	85956301	85958100	-0.460101	-0.572732	5.01034	5.03729	5.10915	-2.26978	-1.55486	-1.40808	-1.18137	1.35264	1.58695	-1.00853	-3.03375	-0.161491	1.60051	1.44338	2.43413
10	86021251	86023050	-0.164646	-0.412267	4.75634	4.77356	4.99437	-1.46242	-1.42933	-1.40808	-0.988723	0.801621	1.6659	-2.46796	-1.8411	-0.254601	1.61578	1.25697	1.90534
10	86232901	86234250	-1.5045	-0.923229	-0.823608	-1.12916	-1.90951	-0.606814	-0.599251	-0.301167	-1.57369	-0.402251	-1.15001	-0.882998	0.033368	0.501474	-0.079606	1.06195	-0.0608211
10	86298601	86303400	-0.749608	-0.144495	2.01244	1.86389	2.21202	1.43931	1.60959	1.60056	-0.596405	0.386584	0.676534	-0.239142	-0.106391	1.37767	2.24927	1.89084	3.18764
10	86497351	86499600	-0.486574	-0.89466	2.18239	2.34632	2.50101	-1.19939	-0.751254	-1.03813	-0.310651	0.545282	1.1815	-0.982533	-0.578067	-0.0239879	1.27089	0.246985	1.90623
10	86702251	86707200	-0.424768	-0.693361	4.49777	4.57089	4.69175	-2.48128	-2.22579	-2.98299	-1.05584	0.927152	1.66046	-1.60546	-2.17125	-0.576529	1.06627	0.694444	1.92109
10	86726401	86728950	-0.377639	-0.703263	-1.45164	-0.889158	-1.13899	0.417546	-0.124471	0.636905	-0.584332	0.364709	0.0293092	-0.385498	-0.789013	-0.416064	0.927129	0.803378	1.50207
10	86729851	86731500	-0.401685	-1.36474	-0.238646	-0.659676	-0.239661	-0.0149648	0.155637	0.104472	-1.27823	0.255775	0.390554	-0.172504	-0.71557	-0.228606	1.13724	0.611982	1.26533
10	86732251	86735250	-0.702302	-0.69672	-1.19134	-1.73368	-2.42409	-0.306305	-0.196665	0.131792	-0.140726	-0.274146	0.035852	-0.204926	-0.448784	0.101543	1.0094	0.121454	1.64996
10	86777401	86782200	-0.553211	-0.583379	3.72329	3.71536	3.90587	0.148074	0.257175	0.430637	-0.233835	0.879182	1.39302	-0.838604	-1.19005	0.230826	1.7368	1.49175	2.7162
10	86908051	86910900	-0.938642	-1.07523	-1.6121	-1.73768	-1.90951	0.974147	0.608149	1.08649	-0.564225	-0.158325	-0.375574	0.360928	-0.012213	1.00843	0.982873	0.490911	1.82882
10	86946001	86948100	-0.682494	-0.795124	-3.046	-2.1451	-2.71687	0.262716	0.463759	0.669086	-0.211115	-0.599108	-0.635441	0.557575	-0.0411257	0.901518	0.617948	0.931483	1.14845
10	87056101	87059700	-1.06155	-1.20076	0.486247	0.413573	0.571614	0.330134	0.395103	0.41504	-0.666795	0.565181	0.0332073	-0.0756428	-0.349248	0.721152	1.41661	1.12691	2.57276
10	87446701	87448650	-0.865085	-0.453744	-0.479654	-0.605229	-0.703062	-2.5779	-1.22288	-1.31711	-1.29684	-0.0962643	0.416332	-1.58344	-2.14922	-1.27697	-0.0471845	-0.394561	0.721254
10	87472651	87473250	-0.749608	-0.267877	-2.23865	-2.65968	-4.06152	-2.09985	-0.429326	-0.938597	-2.40376	-0.0396808	-0.828086	0.817442	0.698058	0.230826	0.438242	-1.01605	-1.67517
10	87482101	87483300	-1.16465	-0.374792	-3.23865	-3.65968	-2.58758	0.402647	-0.341863	0.902705	-0.818798	-1.71775	-1.98009	0.576434	0.387718	0.815788	0.412247	-0.431087	-0.75763
10	87484351	87497700	-0.990125	-0.936256	0.873086	0.655753	0.976698	2.75608	2.83893	3.05463	-1.20707	-0.00761956	-0.0673272	0.341709	0.22813	1.97564	2.34003	2.00007	3.23208
10	87498001	87498600	-0.334571	-1.07523	-2.82361	-3.65968	-3.90951	1.31518	1.27111	1.5639	-2.40376	-2.03968	-0.980089	0.924357	0.991789	0.745399	0.488868	0.791306	0.0617982
10	87499801	87500550	-1.33457	-0.227235	-2.14554	-2.9816	-1.64648	1.20271	0.496673	1.10871	-1.14073	-2.36161	-1.47194	0.701965	0.279914	1.00843	0.16694	0.469378	-0.30904
10	87500851	87504300	-1.3987	-1.20648	-3.17725	-3.18324	-2.97364	1.05841	1.02439	1.20081	-1.22688	-0.393318	-0.973137	0.3748	0.505702	1.20369	0.0846053	0.160828	0.670265
10	87855001	87857400	-0.942253	-0.827304	-2.23865	-2.20024	-4.90951	0.58197	0.378029	0.605724	-2.08183	-0.516119	-0.940561	0.204465	0.28302	0.00843354	0.200743	-0.208694	0.294459
10	87858601	87862050	-0.398701	-1.27687	-1.25971	-2.09578	-2.52618	1.67426	1.49832	1.54534	-0.226882	-0.563243	0.0678905	0.178403	0.12719	0.854105	1.77266	1.74579	2.4737
10	88144801	88148250	-0.0767729	-0.791439	4.35933	4.3989	4.47231	-2.20838	-1.42933	-2.04712	-1.11997	0.863022	1.76105	-2.5992	-2.19474	-0.930166	1.31678	0.589672	1.60863
10	88200451	88202100	-1.33457	-1.07523	3.05235	3.17551	3.04045	-2.33689	-2.88876	-2.66106	-0.40376	1.08585	1.42398	-2.34243	-2.25614	-1.03596	1.26949	0.331874	0.728899
10	88335751	88337700	-0.334571	-0.605747	-0.880192	-1.65968	-2.15052	0.659138	0.155637	0.267854	-0.644768	-0.492193	-0.265492	0.117002	0.213347	0.307994	0.941675	0.453436	1.75825
10	88353001	88359750	-0.760335	-0.89466	1.05086	0.919933	1.3898	1.90814	1.9947	2.06674	-0.80815	-0.0558004	-0.0271578	0.602429	0.485628	1.43941	1.90556	1.37474	2.95307
10	88378651	88382250	-0.275677	-1.07523	3.89178	3.88464	4.19988	-0.488419	-0.232929	-0.327162	-0.740795	0.46282	1.39431	-0.882998	-1.19724	0.086436	1.73941	1.52827	2.79274
10	88489201	88490100	-1.33457	-0.338266	-0.601216	-0.922711	-1.32455	0.189653	0.509273	0.0614031	-0.988723	-0.302715	-0.487049	-0.46796	-0.448784	0.00843354	0.438242	0.720916	1.15491
10	88500751	88505100	-1.19255	-0.80393	3.17639	3.03693	3.33579	0.84952	0.619584	0.903862	-0.307545	0.350266	1.02543	-0.314714	-0.207229	0.90534	2.08579	1.69583	3.0146
10	88723801	88725000	-0.164646	-0.905307	-2.50168	-1.85232	-2.10216	-0.04096	-0.107398	0.120297	-1.40376	-0.454718	-0.292033	-0.0756428	-0.126856	0.230826	0.0571521	-0.431087	0.949323
10	88729951	88733550	-0.597605	-0.572732	4.62898	4.669	4.7967	0.105261	-0.0835511	0.100931	-0.529291	0.85109	1.45485	-0.46796	-0.775012	1.3931	2.69158	2.14046	3.6752
10	88825651	88827900	-0.486574	-0.982123	4.91606	4.97646	5.14505	-2.59171	-2.52886	-3.84549	-0.725688	1.18271	1.9599	-1.33046	-2.57807	-1.31349	1.40348	0.935041	1.78329
10	88880701	88881450	0.043941	-0.589805	-2.56057	-2.39664	-4.23144	0.0807186	0.336209	-0.0381326	-1.14073	-0.554254	-1.47194	-0.0350009	0.591858	1.18901	0.353353	-0.0160493	-0.919093
10	88884751	88889400	-0.796914	-0.744026	0.361747	-0.48459	-0.278746	2.16189	2.24947	2.58024	-0.657517	-0.186522	-0.0929836	0.429592	0.46209	1.99284	2.39608	2.00703	3.38497
10	89255701	89259750	-0.534869	-0.785725	-1.6243	-2.41456	-2.07944	0.854917	0.924311	0.969481	-0.83672	-0.302715	-0.715077	-0.508602	0.087006	0.712978	0.702548	0.550991	1.3972
10	89343151	89347200	-0.919533	-0.923229	2.09039	1.99906	2.30714	2.57989	2.58397	2.6931	-0.635086	0.2278	0.46142	0.53204	0.551216	2.06946	2.60732	2.43852	3.89538
10	89442451	89445450	-0.408571	-0.812198	3.3563	3.20079	3.37404	-0.58048	-0.393702	-1.38606	-0.555763	0.660759	1.50534	-0.956998	-1.29266	-0.991566	1.08375	0.185585	1.33283
10	89452651	89454150	-0.334571	-0.69672	-1.6861	-1.28116	-2.42409	-0.483182	-0.663791	-0.145048	-1.40376	-0.274146	-0.18654	-0.882998	-1.0545	-0.898457	0.575746	-0.168052	0.877374
10	89505301	89507100	-0.919533	-1.07523	-0.50168	-0.922711	-1.49448	0.879968	1.2525	0.563903	-1.66679	-0.817288	-0.647514	-0.46796	-0.286512	-0.254601	0.746365	0.791306	1.27038
10	89684701	89687100	-0.690714	-0.267877	4.98937	5.11429	5.38396	-0.555533	-0.219873	-0.82312	-0.818798	1.02641	1.62477	-1.18256	-1.5557	0.882903	2.03177	1.37627	2.85361
10	89689501	89691000	-0.408571	-0.812198	-0.50168	-1.39664	-2.23144	-0.306305	-0.227692	-0.758025	-0.40376	0.592587	0.458795	0.0430017	-0.330139	0.101543	1.03688	0.831948	1.9878
10	89731051	89733600	-1.51514	-0.840767	3.78937	3.84532	3.96881	-1.77228	-2.05736	-3.02606	-1.68387	0.120784	1.41357	-2.16311	-1.75864	-0.494067	0.944304	0.596928	1.73987
10	89744551	89747700	-0.300623	-1.07523	4.68343	4.72444	4.94015	-0.146396	-0.395379	-0.243451	-1.47415	0.634091	1.123	-1.69035	-1.12489	0.585742	1.698	1.42452	2.59231
10	89871151	89875500	-0.944624	-0.979017	3.69671	3.26534	3.76584	1.57614	1.53924	1.76821	-0.80231	0.511729	0.576967	0.236301	-0.102892	1.80389	2.60263	1.76983	3.50027
10	90049501	90051150	-0.334571	-1.53466	-1.11311	-2.79718	-2.56159	-0.0149648	-0.244901	-0.0761004	-2.27823	-0.499112	-0.65525	-0.882998	-0.0151305	0.423471	0.341381	0.611982	0.772292
10	90132601	90135000	-1.63413	-2.07523	-2.50168	-2.65968	-2.20907	-0.555533	-0.384932	-0.665578	-1.40376	-0.791753	-1.02073	-0.63507	-0.970736	0.178359	0.780635	0.841932	1.45412
10	90705601	90709200	-0.749608	-0.6158	-3.60122	-2.33775	-3.49447	1.45814	1.29859	1.55681	-0.818798	-1.62464	-1.15001	0.286927	0.650752	1.29794	-0.0837104	0.443382	0.199302
10	90711301	90714150	-0.882058	-1.32316	-3.74961	-3.32264	-4.57248	1.37104	1.18073	1.23974	-1.19226	-0.643752	-1.31048	0.295339	0.484619	1.10628	-0.259488	-0.0160493	-0.0595969
10	90720901	90721950	-0.682494	-0.560659	-1.82361	-3.46703	-4.71687	0.208269	0.348282	-1.00899	-0.889187	-0.525108	-0.202482	0.479572	0.867244	0.864044	0.467389	-0.0160493	-0.40452
10	90739351	90739950	-1.01264	-1.07523	-2.82361	-1.65968	-2.90951	-0.225385	-0.259401	-0.0641278	-0.818798	0.282247	-0.828086	0.701965	0.601842	0.230826	0.71835	-0.0160493	-2.03774
10	90826501	90833550	-1.27445	-1.13797	2.63443	2.18234	2.58439	2.91415	3.08217	3.237	-0.913955	-0.151326	-0.188904	0.469304	0.422892	2.13098	2.00851	1.92121	3.10166
10	90860551	90862200	-0.794002	-2.21274	-2.28304	-3.11911	-2.56159	1.65017	1.9186	1.60197	-1.27823	-0.251185	-1.15001	0.611767	0.62428	1.35636	0.0540988	0.611982	0.367901
10	90866701	90867450	-0.334571	-1.39716	-1.33818	-4.13361	-4.38344	1.38557	1.49667	1.32444	-2.72569	-0.776646	-0.565052	0.495514	1.09436	1.10154	0.263156	-0.0160493	-0.167021
10	90964501	90971100	-0.584549	-0.862238	0.11784	-0.475252	0.358976	2.44821	2.31337	2.65182	-0.33963	0.0858501	-0.419622	0.515552	0.574449	1.96404	1.96425	1.74369	2.98261
10	91081351	91084350	-1.33457	-1.22724	4.59761	4.6775	4.90427	-1.42178	-2.42933	-2.67556	-0.818798	1.26775	1.6778	-1.39757	-2.18575	-0.198017	1.65326	1.30588	2.30465
10	91121551	91124550	-0.264181	-0.873598	5.24839	5.40426	5.47635	-2.42178	-1.58133	-2.84549	-0.477761	1.13024	1.58875	-1.74549	-2.33014	-0.374895	0.863548	1.05434	2.16613
10	91167001	91172550	-0.736669	-0.699723	5.10297	5.20735	5.27657	-2.19383	-3.17935	-2.73301	-0.483931	0.848898	1.56237	-2.2851	-2.76515	-1.08554	0.611259	0.681388	1.87027
10	91194151	91195950	-1.11218	-0.412267	-0.823608	-1.5442	-1.17255	-0.877461	-2.20693	-0.786594	-1.18137	0.282247	0.287391	-0.660605	-1.19724	-0.839563	0.47219	0.85842	0.84607
10	91280851	91282800	-0.865085	-0.31624	-2.93909	-1.90068	-3.28802	0.396104	0.296499	0.33059	-0.519237	-0.347803	-0.641001	0.117002	-0.0496877	0.0449594	0.322765	0.675828	0.749089
10	91331401	91332150	-1.07154	-1.07523	-3.14554	-1.65968	-1.42409	0.385573	1.0561	0.798369	-1.14073	-0.361609	-0.38448	-0.0350009	-0.330139	0.271468	0.396422	0.246985	0.00290448
10	92161351	92163900	-2.25211	-2.16269	-1.66314	-1.22358	-0.473413	0.60276	0.632958	0.388978	-0.790783	-0.426704	-0.150015	-0.06357	-0.671176	-0.14043	1.09801	0.983951	1.76441
10	92193301	92194200	-0.334571	-2.07523	-1.60122	-2.65968	-3.49447	0.0521494	0.0731744	0.0614031	-1.98872	-0.165212	-0.275545	0.339395	-0.519173	-0.354137	0.569487	-0.601012	0.24237
10	92721301	92723100	-1.21909	-1.07523	4.20614	4.28284	4.46987	-1.68482	-1.42933	-1.30117	-0.666795	1.13024	1.57791	-2.14603	-1.8411	-0.0740286	1.39465	0.305879	1.88736
10	93018601	93019800	-1.01264	-0.267877	-2.01625	-2.07471	-2.58758	0.173165	0.271114	0.430637	-0.40376	-0.339241	-0.690583	-0.0756428	0.416287	0.423471	0.988439	0.568913	0.798764
10	93023101	93023850	-0.197067	-1.07523	-4.14554	-4.13361	-4.23144	-0.0998537	-0.166292	0.476441	-1.14073	-0.361609	-0.664588	1.043	0.669861	1.10154	0.116314	-0.0160493	-0.643459
10	93080701	93081900	-0.0866431	-0.168341	3.80575	3.73264	3.97313	-2.36289	-2.1074	-1.9386	-1.08183	0.545282	1.13539	-0.713073	-1.34925	0.230826	1.71835	0.68439	1.65475
10	93082951	93084900	-1.33457	0.0316832	-1.52405	-1.45323	-2.15052	-0.297793	-1.32241	-0.0540741	-1.29684	-1.03968	-0.721171	-0.776083	-0.564261	-0.576529	0.373391	-0.131527	0.324833
10	93159901	93162750	-1.19018	-0.568272	5.61846	5.7403	5.99326	-1.07476	-0.976814	-0.486085	0.348312	0.643129	1.18702	-1.32357	-2.18214	0.384997	1.47572	1.35073	2.73353
10	93274501	93278400	-0.511448	-0.917691	-0.969459	-2.11219	-1.70306	-1.06333	-1.37488	-1.13654	-0.580638	0.142523	0.237009	-1.41351	-1.95658	-1.57653	0.187835	-0.468562	1.10552
10	93307501	93313200	-0.651761	-1.07523	2.61146	2.614	2.84397	1.39369	1.21756	1.51853	-0.951248	0.282247	0.882829	-0.961	-0.86021	0.790253	1.94901	1.22788	2.88211
10	93429751	93433200	-1.00015	-1.27687	-1.39297	-2.09578	-1.90951	0.391535	0.761358	0.444732	-0.679395	0.294738	-0.118988	-0.277277	-0.650418	-0.1932	0.97769	0.414585	1.95553
10	93451951	93456000	-0.960175	-0.582192	4.15706	4.09916	4.30643	-1.79585	-1.09675	-1.37156	-0.988723	0.631696	1.13949	-1.38996	-1.65347	-0.871985	1.16602	0.273457	1.73764
10	93500401	93502050	-0.887112	-0.627773	-2.11311	-2.11911	-2.19902	0.0652056	-0.303795	-0.459429	-1.86319	-0.691758	-0.251894	0.301427	-0.289305	-0.866036	1.07835	0.846447	1.40284
10	93533251	93541350	-1.002	-0.830119	-1.23865	-1.77071	-1.64203	0.845699	0.793066	0.896479	-1.15865	-0.419529	-0.413049	-0.280333	-0.122283	0.668584	1.13103	1.02348	1.99434
10	93559201	93560850	-0.546075	-0.727309	-1.82361	-1.21222	-1.90951	-1.97432	-1.56683	-1.28255	-0.863192	0.144744	0.519837	-0.882998	-1.07171	-0.450998	0.815312	-0.668126	0.695476
10	93587701	93591750	-0.841531	-0.437802	3.98184	3.92751	4.08463	-1.08215	-1.09675	-1.06899	-1.15865	0.597749	1.22952	-0.550422	-0.861279	0.192145	1.24669	1.01042	2.0055
10	93594001	93595500	-1.07154	-1.22724	-0.19134	-0.81168	-0.277244	-0.684816	-0.503327	0.198907	-1.14073	-0.554254	-0.613962	0.0430017	0.203293	-0.313495	0.751903	0.568913	1.1993
10	93637651	93645300	-0.817171	-0.681568	1.68139	1.72318	2.09225	2.61861	2.80664	2.87949	-0.683868	0.0823098	0.15484	0.212761	0.501889	2.28632	2.63442	2.32275	3.75773
10	93688351	93689100	-0.197067	-0.812198	-2.14554	-2.9816	-2.64648	-1.19939	0.0561009	-1.03813	-1.14073	-0.191684	-0.150015	-3.20493	-1.9931	0.271468	0.518413	0.662023	0.417942
10	93694801	93696450	-0.472074	-0.949701	-1.82361	-2.31175	-3.36894	-0.190051	-0.365196	-0.12501	-1.54126	-0.798673	-0.909006	0.35801	0.19132	0.0515023	0.102193	-0.0160493	0.502831
10	93709801	93711750	-1.12812	-1.45374	-2.52405	-2.55276	-2.8026	0.342665	0.118162	0.0614031	-0.197309	-0.74012	-0.680529	0.17145	0.233246	0.182463	0.602873	0.807073	1.0618
10	93818851	93820950	-0.0126425	-1.29762	0.012893	0.854897	0.822291	-1.17024	-1.14922	-1.00899	-0.889187	0.152964	0.784098	-2.10539	-1.20551	-0.798921	0.812217	-1.23844	1.16773
10	93830851	93835500	-0.829335	-0.985034	3.84425	3.96827	4.15588	1.24363	1.11632	1.20172	-0.898525	0.432388	1.00431	-0.589267	-0.415919	0.736061	2.15647	1.55332	2.93288
10	93845401	93847500	-0.498069	-0.560659	-0.171532	-0.379569	-0.716867	0.438566	-0.0667559	0.341511	-0.889187	0.240427	0.849985	-0.882998	-1.36305	-0.135956	1.12731	1.1766	2.01644
10	93888151	93891450	-0.584549	-0.676683	4.17946	4.17781	4.36999	-0.974323	-0.303795	-1.02879	-1.40376	0.670813	1.55546	-0.587542	-0.857589	0.249442	1.30074	1.16838	2.0174
10	93913651	93916650	-0.447045	-1.07523	-2.14554	-3.39664	-2.77201	0.297036	0.515532	0.0124935	-0.818798	-0.776646	-0.0969032	0.187392	-0.168676	0.0557393	0.385775	0.41691	0.798764
10	94034401	94037700	-1.15015	-0.364739	4.73307	4.80273	4.91067	0.282017	0.301067	0.104472	-0.775729	0.822816	1.46202	-0.698573	-1.67118	0.846682	2.22674	1.3825	2.73302
10	94147201	94149600	-0.42768	-0.6158	4.33626	4.33043	4.48173	-1.09985	-1.42933	-1.35363	-0.49687	1.13024	1.23369	-0.713073	-1.21174	0.230826	1.60243	1.30588	2.46779
10	94198501	94200150	-0.27044	-0.949701	4.28492	4.38472	4.41569	-2.14425	-2.3038	-3.39803	-0.693267	0.85844	1.84999	-2.34243	-3.39364	-1.22861	1.36128	0.109482	1.59634
10	94237651	94238700	-4.14193	-2.29762	-2.63096	-2.46703	-2.39494	-0.404708	0.286881	-0.160989	-1.21112	-0.525108	-0.709442	-0.368425	-0.419637	0.0755477	-0.132073	-0.238442	0.962263
10	94309801	94313850	-1.04506	-1.12968	0.162971	-0.859975	-0.188667	1.81296	1.56398	1.8353	-0.699216	0.0634127	-0.275545	0.551939	-0.0223414	1.65727	2.03082	1.9295	3.08652
10	94340851	94341300	-0.112178	-0.075232	-3.40857	-3.24464	-2.49448	-0.0998537	-0.0142885	0.476441	-0.988723	-1.03968	-0.565052	0.117002	1.1131	1.29794	0.630887	-0.0160493	0.154908
10	94450201	94451700	-0.956059	-1.58981	-1.56057	-0.337748	-1.64648	-0.251857	0.00363344	-0.260525	-1.14073	-0.361609	-0.828086	-0.397571	-0.256139	0.271468	0.0368797	0.246985	-0.0172734
10	94513351	94517850	-0.686872	-1.33827	3.94986	3.88979	4.23888	1.98572	2.15964	2.21341	-0.503296	0.51286	0.982014	0.117002	0.0943587	1.95121	2.88765	2.48645	3.87646
10	94518301	94522350	-0.534869	-0.830119	-1.93464	-1.71412	-2.49448	-0.373615	-0.629625	-0.190984	-0.251757	0.0127866	0.19313	-0.352483	-0.153045	0.160437	1.07567	0.720916	1.75977
10	94584001	94587150	-1.14193	-0.338266	-2.40857	-1.80407	-3.49447	0.349131	-0.536241	-0.330914	-0.47415	-0.431998	-0.392585	0.0822368	-0.109297	0.0755477	0.347094	0.0510649	1.3513
10	94621351	94623900	-0.778177	-0.518839	-1.74115	-2.28771	-2.09008	-0.21769	-0.194861	-0.363095	-1.3213	-0.483287	-0.430122	-0.326604	-0.460958	0.0908957	0.25767	0.288805	0.774804
10	94687351	94689750	-0.811009	-0.905307	5.30825	5.37787	5.57077	-1.36289	-2.2594	-2.7162	-0.49687	1.28225	1.98954	-1.18256	-2.08621	0.123911	1.92091	1.1934	2.73987
10	94905451	94907100	-0.794002	-0.447201	-2.28304	-2.79718	-2.56159	-0.190051	0.018133	-0.228104	-1.05584	-1.17718	-0.96559	0.412458	0.328824	-0.450998	0.258919	-0.0160493	0.672756
10	94939651	94949100	-0.885586	-1.05251	3.2652	3.02036	3.51302	2.91816	2.92431	3.15648	-0.358672	0.259164	0.372551	0.309647	0.258435	2.4741	2.74703	2.31955	4.10541
10	95110351	95111700	-1.69714	-0.544717	-1.67161	-2.24464	-2.27208	-0.854741	-0.351323	-0.234053	-1.25176	-0.624643	-0.150015	-0.593491	-0.104135	0.060901	0.650787	-0.378619	0.950767
10	95262301	95266800	-0.219093	-0.734195	-0.206937	-0.500478	-0.772009	0.993256	0.509273	0.500287	-0.610211	0.182712	0.717882	-0.619963	-0.330139	-0.313495	1.38933	1.24699	2.09037
10	95314201	95319000	-0.42768	-0.648967	-1.06872	-1.45022	-1.86512	-0.381035	-0.571345	-0.851134	-0.316297	0.514908	0.732629	-1.42357	-1.5557	-0.991566	0.820712	0.507513	1.41465
10	95321851	95324250	-0.749608	-0.55167	3.52069	3.70446	3.70336	-2.51489	-2.1074	-1.9386	-0.40376	0.8183	1.18984	-2.29804	-2.93421	-1.4066	0.608167	-0.109159	1.42637
10	95345401	95346000	-0.749608	-0.753304	-0.238646	0.799755	0.17795	-0.877461	-0.844363	-1.52356	-2.40376	0.86721	1.2423	-0.882998	-0.555699	0.230826	0.800812	-1.01605	0.284191
10	95413501	95419200	-0.775143	-0.70845	4.41429	4.6951	4.85484	1.41598	1.11716	1.34226	-0.40376	1.1636	1.39647	-1.13093	-1.20029	0.12974	1.54283	1.22788	2.70626
10	95452201	95453550	-0.112178	-1.66019	-1.29309	0.0283796	-1.17255	0.00323981	-0.0142885	0.393978	-0.988723	0.597749	0.889514	-0.593491	-1.42606	-1.16149	0.903906	0.621381	1.40284
10	95454301	95455350	-0.0544627	-0.712662	-2.30904	-1.46703	-2.71687	1.36581	1.64596	1.64637	-1.21112	-1.52511	-0.565052	0.216538	-0.741565	-0.576529	0.145461	0.877035	0.205534
10	95466151	95468100	-0.642693	-0.968317	-2.06462	-1.90068	-3.28802	0.497387	0.651594	0.753281	-1.51924	-0.0396808	0.171914	-0.776083	-0.464725	-0.189506	0.658368	0.283511	1.36736
10	95500801	95502300	-0.334571	-1.58981	4.67145	4.71188	4.82113	-3.00674	-1.9439	-2.84549	-0.40376	1.31082	2.27625	-4.35693	-2.57807	-0.728532	1.70128	0.983951	1.96226
10	95513701	95517000	-0.472074	-0.32521	5.706	5.82231	5.94932	-2.23736	-2.42933	-3.39803	0.0436988	1.1008	1.76124	-2.34243	-2.46764	0.0933224	1.39062	0.916837	2.16715
10	95559001	95566350	-0.457427	-0.759205	3.95882	4.06324	4.13131	-1.1296	-0.956573	-0.780717	-0.733068	0.574428	1.23246	-1.45331	-1.84848	-0.0827143	1.1836	1.43533	2.4702
10	95676751	95678550	0.0346632	-0.85284	-0.0866427	-0.785207	-0.970913	-0.269779	-0.69236	-0.58496	-0.666795	-0.101081	0.804182	-0.882998	-1.8411	-1.16149	0.585084	-0.793657	1.03755
10	95680051	95681850	-1.21909	-0.959755	0.424319	0.427786	0.505525	-2.94785	-1.84436	-4.10852	-0.666795	0.801621	1.53181	-1.29804	-2.03375	-1.83956	0.928568	0.85842	1.12453
10	95938801	95943450	-0.455877	-0.7075	3.95775	3.87497	4.05813	0.812199	1.0088	0.905949	-1.27049	0.529685	1.11011	-0.882998	-0.625372	0.773055	1.54397	1.9124	2.6154
10	96370801	96372000	-0.875139	-1.26788	-1.82361	-3.07471	-3.90951	-0.362888	-0.429326	-0.523559	-3.40376	-0.339241	-0.506158	0.0238928	-0.0466852	0.123911	0.653255	1.23188	0.936267
10	96615901	96618600	-0.697141	-0.660195	5.36072	5.59614	5.7105	-0.725458	-0.429326	-0.938597	-0.76633	1.09417	1.36656	-1.883	-2.10414	0.060901	1.61578	1.42874	2.53188
10	97034551	97036500	-0.713082	-0.688209	-2.20212	-2.19019	-3.28802	0.56894	0.393796	0.583356	-0.782272	-1.15516	-0.326892	-0.0598755	-0.123688	1.11535	0.0801948	-1.13153	0.487891
10	97692301	97695600	-0.584549	-1.0111	-1.28304	-1.79718	-1.97663	0.762643	0.570674	1.26494	-1.27823	-0.0072593	-0.0702873	0.329996	-0.448784	1.78422	1.97559	1.93391	3.19333
10	98089801	98091000	-3.33457	-3.07523	-0.300046	-0.752786	-0.739587	-0.597353	-0.621971	-0.436097	-2.40376	-0.869756	-0.150015	-1.56107	-0.934211	0.510934	1.43824	0.443382	1.86915
10	98753101	98754150	-1.14193	-0.882587	-3.046	-4.46703	-2.71687	1.03139	0.763319	0.423973	-0.40376	-0.387604	-0.635441	0.010087	0.580363	1.42347	0.249797	-0.0160493	-1.95201
10	98912401	98912850	0.0804669	-1.07523	-3.40857	-0.922711	-2.49448	2.12254	2.11499	1.79837	-0.988723	-2.62464	0.0723779	-0.882998	0.480827	1.29794	0.569487	1.20634	-0.729615
10	98913151	98918250	-1.06448	-0.840767	5.07761	5.1575	5.33814	1.14658	1.29057	1.26549	-0.847367	0.743221	1.28216	-1.21557	-1.21432	1.21865	2.16181	2.27153	3.33657
10	99087451	99088650	-0.749608	-0.905307	-2.50168	-3.65968	-3.32455	0.672736	0.658137	-0.616669	-1.08183	-0.717753	-0.757697	-0.182558	0.525221	1.17836	0.274744	0.305879	-0.635639
10	99105601	99110700	-0.667146	-0.877293	4.06478	4.07941	4.29247	1.23335	1.09054	1.25316	-0.243296	0.230408	0.812371	-0.06357	-0.804443	1.10419	2.10567	1.96258	3.15424
10	99203401	99206850	-1.15769	-0.898354	-1.88774	-1.09578	-1.26315	-0.301488	0.155637	-0.164478	-1.46789	-0.241315	-0.214145	-0.599205	-1.25614	-0.707774	0.34573	-0.954649	0.642573
10	99227851	99230100	-1.154	-1.07523	-2.03006	-1.24464	-3.23144	-0.306305	-0.0508143	0.35091	-1.14073	-0.139216	0.0516194	-0.330457	-0.163029	-0.313495	1.08155	0.935041	1.55636
10	99260851	99266850	-0.634131	-0.539179	4.51178	4.7607	4.92148	-0.984376	-0.943899	-1.20163	-0.140726	1.06466	1.65991	-1.61996	-2.02348	-0.254601	1.54258	1.05434	2.47142
10	99279151	99280650	-0.749608	-0.69672	-0.445097	-1.81168	-1.32455	-0.547313	-0.429326	-0.386056	-0.725688	-0.661169	0.81346	-1.61996	-1.4906	-1.0911	0.438242	0.662023	0.787176
10	99283951	99288750	-0.842717	-0.682915	-1.57568	-1.8017	-2.10216	-0.455997	-0.200507	0.134652	-0.759904	-0.31176	-0.243124	-0.597596	-0.780405	-0.406604	0.613881	0.475804	1.30211
10	99298201	99299850	-0.472074	-0.949701	-0.823608	-1.94918	-0.976627	-0.75193	-1.0814	-0.813066	-1.27823	0.58835	0.248535	-1.75747	-1.25614	-1.22861	0.321203	0.611982	0.990097
10	99522901	99523200	0.472784	-2.07523	-2.97561	-1.65968	-2.90951	-1.09985	-0.844363	-0.938597	-1.55576	-0.0396808	-0.150015	0.43893	0.743861	1.42347	1.0232	0.983951	-2.26013
10	99523651	99525750	-0.749608	-0.560659	-1.1074	-2.46703	-3.1319	-0.404708	-0.192287	-0.687058	-1.04119	-0.525108	-0.0504788	-0.230921	-0.335573	-0.683444	0.452889	0.424523	0.336237
10	99599551	99600900	-1.5045	-2.24516	-1.99353	-3.8296	-0.991975	-1.1543	-1.7919	-3.10852	-0.76633	-0.122143	0.829808	-1.05292	-1.96663	-0.746454	0.630887	0.901488	0.599692
10	99740851	99741750	-2.33457	-0.85284	-2.40857	-2.24464	-3.49447	0.485109	0.939908	-0.201631	-1.40376	-1.03968	-0.487049	0.43893	-0.197245	0.423471	-0.14672	0.720916	0.547225
10	100015051	100018500	-0.536204	-1.01383	2.9815	2.85018	3.05275	2.27544	2.59401	2.72767	-1.92732	0.367495	1.01292	-0.121157	0.102943	2.03946	2.85552	2.42617	3.83592
10	100030501	100032300	-1.11218	-0.660195	-3.08664	-2.92271	-3.90951	-0.140496	-0.766361	-0.0641278	-1.18137	0.0192129	-0.605694	-0.298035	-0.593174	-1.16149	0.403477	0.85842	0.936267
10	100038301	100040100	-0.919533	-0.85284	-1.60122	-1.92271	-1.68712	-1.02185	-0.844363	-1.20163	-1.40376	-0.232326	-0.377425	-0.767521	-0.796707	-0.354137	-0.0471845	-0.0160493	0.817873
10	100115101	100115400	-0.749608	-0.49027	-2.82361	-2.65968	-2.90951	0.122539	-0.429326	0.0614031	-1.40376	-0.454718	0.171914	0.43893	0.743861	1.00843	0.878815	-0.0160493	-0.26013
10	100127851	100129050	-1.33457	-0.075232	-2.23865	-2.07471	-3.32455	0.0156235	-0.181398	0.120297	-1.40376	-0.580249	-1.06255	-0.56107	-0.0862136	-0.406604	0.12274	-0.208694	0.784264
10	100302451	100303200	-0.197067	-0.39716	-4.14554	-2.39664	-2.64648	1.27866	0.496673	0.476441	-1.14073	-1.03968	-0.771503	-0.882998	-0.671176	1.42347	0.00939898	-0.753015	-1.84509
10	100306201	100306650	-1.91953	-1.07523	-1.40857	-3.39664	-2.49448	2.37408	1.68615	2.02076	-0.988723	-0.624643	-0.927622	0.117002	-0.140661	1.64586	0.367853	1.20634	0.524141
10	100486351	100488600	-1.07154	-0.458561	4.53277	4.56014	4.66439	-2.00674	-2.33622	-2.10852	-0.610211	0.960319	1.39431	-3.20493	-2.35567	0.101543	1.63689	0.884415	2.33017
10	100587601	100589550	-0.080814	-1.19071	3.53935	3.43105	3.4399	-2.06333	-1.67033	-2.224	-1.29684	0.545282	1.09206	-1.58344	-1.70865	-0.0290412	1.45401	1.23771	1.9741
10	100594951	100595550	-0.749608	-1.49027	-3.82361	-3.65968	-3.90951	0.707501	-0.107398	0.798369	-2.40376	-1.45472	-2.15001	0.286927	-0.256139	1.23083	0.274744	-0.431087	-3.26013
10	100596001	100596600	-0.527216	0.50973	-1.82361	-1.07471	-3.90951	0.774615	0.892602	0.476441	-2.40376	-0.454718	-0.449575	-0.0756428	0.601842	0.882903	0.488868	0.305879	-1.26013
10	100741201	100741800	-0.527216	-0.753304	-2.82361	-2.07471	-2.90951	1.01562	1.15564	1.43064	-2.40376	-1.03968	-0.150015	0.43893	-0.256139	1.51093	-0.121185	1.44338	-0.845092
10	101170501	101170800	-0.749608	-0.075232	-2.97561	-2.65968	-3.06152	-1.09985	-1.42933	0.798369	0.181202	0.282247	-0.565052	0.701965	1.38772	1.00843	0.952815	-1.01605	-0.675167
10	101611951	101612850	-0.334571	-2.07523	-2.82361	-4.24464	-4.64648	-0.182316	-1.42933	0.0614031	-1.40376	-0.302715	-0.413049	0.43893	-0.140661	1.08644	0.21585	0.206343	-2.10813
10	102157651	102158100	-1.33457	-0.338266	-1.82361	-3.24464	-3.49447	0.0521494	0.686151	0.35091	-0.40376	-0.302715	-0.734977	-0.882998	0.328824	1.16044	0.746365	-1.75301	-0.0377375
10	102323551	102324150	-3.48657	-3.22724	-0.0162534	-1.07471	-1.32455	-3.68482	-3.42933	-2.52356	-2.55576	-1.45472	-0.150015	-0.882998	-2.67118	-0.991566	0.331327	-2.01605	1.221
10	102435301	102436350	-1.55696	-1.29762	-4.63096	-2.1451	-2.71687	-0.0998537	-0.429326	0.192648	-1.62615	-1.26207	-1.15001	-0.230921	-1.74157	0.201079	-0.176468	0.877035	0.10244
10	102900301	102901050	-0.486574	-0.812198	-1.56057	-2.39664	-2.64648	0.385573	0.0561009	-0.386056	-1.72569	-0.776646	-0.664588	-0.397571	-0.256139	0.908898	0.308959	-0.0160493	-1.46658
10	103025101	103025400	0.987357	0.50973	-0.238646	-0.337748	-3.06152	2.98761	3.09424	2.68589	-0.40376	-1.03968	-0.150015	0.701965	1.26742	2.51093	0.21585	1.30588	1.01289
10	103026451	103032600	-1.60466	-1.18486	0.670589	0.895661	0.804398	2.99105	3.1861	3.41121	-0.761312	-0.397233	0.0546759	-0.196156	0.0867491	1.66583	2.2957	1.99272	3.05297
10	103034551	103036050	-0.569036	-0.812198	-2.14554	-3.9816	-2.90951	1.16318	1.5886	1.64637	-2.14073	-0.776646	-1.15001	0.0430017	-0.0862136	0.85643	0.396422	0.831948	0.5609
10	103214701	103215150	0.250392	0.14716	-1.82361	-1.65968	-3.64648	1.77462	1.15564	0.798369	-0.40376	0.375357	-0.734977	0.991471	1.32882	0.838509	0.746365	0.398988	0.657408
10	103234801	103236600	-0.749608	-1.33827	1.84882	1.97453	1.98126	-1.26978	-0.0600922	-0.464666	-0.666795	0.130244	0.41477	-0.0756428	-0.286512	1.00843	1.57731	1.35318	2.83204
10	103247851	103248450	-0.749608	-1.07523	-3.82361	-3.65968	-3.90951	0.402647	0.155637	-0.523559	-2.40376	-1.03968	-0.980089	0.817442	0.913786	1.33036	0.154449	-1.01605	-0.523164
10	103366801	103369350	-1.10011	-1.16269	3.48125	3.6038	3.92635	-0.379962	-0.124471	-0.218705	-0.321298	0.755499	1.39915	-0.800536	-1.48562	0.465291	2.13961	1.87377	2.90822
10	105567151	105567450	0.250392	-0.49027	-1.23865	-2.65968	-3.06152	0.900146	0.378029	0.798369	-1.55576	-0.0396808	-0.34266	0.924357	0.0657895	1.00843	0.952815	-0.0160493	0.24237
10	105570001	105575700	-1.02791	-0.62272	3.10464	3.05095	3.20231	1.31992	1.54675	1.52313	-1.06673	0.384817	0.646452	-0.0434624	-0.416603	1.72244	2.1887	1.85496	3.30144
10	105585301	105585600	-0.334571	-0.075232	-2.82361	-2.65968	-1.90951	0.122539	0.155637	0.0614031	-1.40376	-2.19168	-0.828086	0.924357	0.551216	1.00843	0.878815	1.30588	-1.52316
10	105614251	105615000	-0.656499	-0.589805	-2.14554	-3.9816	-1.90951	-0.421782	0.336209	-0.386056	-1.72569	-0.361609	-0.565052	0.117002	-0.0545047	1.10154	0.21585	-2.33798	-1.58206
10	105798751	105800700	-1.57558	-1.45374	-0.436585	-0.967799	-2.02499	-0.861694	-1.12977	-0.469112	-1.78227	-0.570195	-0.391023	-0.33551	-1.31272	-0.576529	0.658368	0.0908659	1.45447
10	105840751	105843150	-1.52722	-0.753304	4.93044	4.85701	4.91465	-2.51489	-5.42933	-5.52356	-0.944329	0.604175	1.32572	-3.29804	-2.93421	-1.57653	0.66431	0.443382	1.58954
10	106468201	106471650	-0.951242	-0.740813	-0.137717	-0.183238	-0.263149	2.00594	2.09696	2.37914	-1.02043	-0.609046	-0.840686	0.148029	-0.024813	1.69432	1.59517	1.43767	2.57386
10	107122201	107124000	-0.919533	-0.85284	1.19134	1.23109	1.28688	-0.0998537	-0.0600922	-0.201631	-0.988723	0.233338	0.707967	-0.660605	-0.483549	0.593396	1.67528	0.92255	2.05376
10	107270401	107274750	-0.907149	-1.02632	1.55682	1.1117	1.23251	2.61959	2.7406	2.85925	-0.939813	0.168427	0.16193	0.428946	0.22573	2.15045	2.64942	2.00861	3.72424
10	107335351	107335800	-1.91953	-0.075232	-3.40857	-3.24464	-3.64648	-0.462424	-0.69236	-1.10852	-1.98872	-0.302715	-1.15001	-0.146032	-0.0337462	0.838509	0.746365	0.720916	-1.84509
10	107493001	107495550	-0.667146	-0.99277	-2.00418	-2.74714	-2.41201	0.377468	0.316101	0.388978	-1.49122	-0.603582	-0.537038	-0.270021	-0.460958	0.143363	0.71335	0.754469	1.42059
10	108160951	108164100	-0.597605	-0.943987	5.75022	5.88979	6.00878	-1.68482	-1.73418	-1.91588	-1.09564	1.41349	2.02372	-1.27532	-2.12489	-0.0146501	2.14846	1.47428	2.81244
10	108330451	108334800	-0.983098	-1.07523	5.14178	5.27838	5.5277	-0.0350025	0.532872	-0.172087	-0.506854	1.00923	1.16193	-0.653516	-1.30676	1.1802	1.85239	1.7984	3.03248
10	108451951	108453300	-0.334571	-0.660195	-2.67161	-2.02225	-3.07944	-0.767278	-0.351323	-0.371556	-1.98872	-0.750174	-0.365743	-1.46796	-0.296781	-1.42453	0.242322	-0.601012	0.270385
10	108566701	108568650	-0.227655	-0.453744	-2.93909	-3.03819	-2.60995	-0.0633278	0.227786	0.390711	-1.29684	-1.15516	-0.602527	0.504025	0.0878158	0.246593	0.252376	0.605439	0.498862
10	108568951	108569850	-0.112178	-1.33827	-3.40857	-2.65968	-1.68712	-0.269779	-0.107398	-0.0210591	-0.988723	-1.30272	-1.03454	-0.298035	-0.0862136	-0.576529	0.21585	-0.279084	0.270385
10	109008451	109012650	-1.09753	-0.975696	2.29977	1.7809	2.27749	1.41472	1.60881	1.5456	-0.889187	-0.0141457	0.426335	-0.135764	-0.363054	0.901518	1.44192	1.34652	2.4257
10	109683151	109685100	-1.03501	-1.31624	-2.52405	-2.19019	-3.02499	-0.478365	-0.129766	-0.0540741	-1.29684	-0.570195	-0.528526	-0.583437	-0.149223	0.530386	0.288	0.742943	1.04692
10	109831651	109833600	-1.12812	-0.868781	-0.880192	-2.55276	-3.60995	0.702207	0.455197	0.753281	-0.934275	-1.15516	-0.721171	0.370759	-0.228658	0.115349	0.373391	0.742943	1.26825
10	110449951	110451150	-0.749608	-0.374792	-2.50168	-2.65968	-3.32455	0.600586	0.699957	0.798369	-0.818798	-0.580249	-0.980089	-0.882998	0.498749	1.33036	0.303313	-0.431087	-0.715809
10	110453101	110458350	-0.972001	-1.20452	2.08053	1.62043	2.10331	2.34325	2.49938	2.56874	-0.948081	-0.441043	-0.181265	0.2915	0.23663	1.80198	2.05235	1.96319	3.02351
10	110733451	110736150	-0.919533	-0.85284	-2.40857	-2.37017	-1.83151	0.684418	0.758301	0.41504	-0.666795	-0.961678	-0.461958	0.195005	-0.0685116	0.423471	0.610709	0.768222	1.16489
10	110743501	110747250	-0.693025	-0.764892	4.3678	4.39691	4.61468	-0.284278	-0.372742	-0.284773	-0.960154	0.871052	1.10095	-1.35693	-1.01735	0.423471	1.37505	1.27083	2.21322
10	110918851	110922900	-0.76753	-0.437802	3.27637	3.19646	3.45713	-1.35224	-0.724782	-2.03052	-0.699216	0.905871	1.41251	-1.46796	-2.36717	-0.37722	1.00528	0.398988	1.51896
10	110986051	110987400	-1.04506	-0.157694	-2.67161	-2.8296	-2.27208	-1.1543	-0.599251	-0.886129	-1.98872	-0.750174	-0.190656	-0.352483	-1.72562	-1.74645	0.0155512	0.273457	0.599692
10	111008701	111014100	-0.460101	-1.15769	4.19876	4.29064	4.44412	1.0279	0.955338	0.845674	-0.216133	0.476895	0.89438	-0.245568	-0.168676	0.792705	1.7254	1.6342	2.47884
10	111033151	111033750	-0.749608	-2.07523	-3.82361	-3.81168	-2.90951	-0.225385	-0.107398	-1.20163	-2.40376	-0.454718	-0.980089	0.43893	0.788256	1.00843	0.274744	-0.0160493	-1.84509
10	111154801	111157500	-0.860639	-0.601301	-2.29309	-3.8296	-3.07944	0.354712	0.0446052	0.646366	-1.25176	-0.56575	-1.27555	0.0345401	0.328824	0.575474	0.590245	1.09943	0.973667
10	111163951	111167250	-0.986647	-0.727309	4.85331	4.84884	5.04204	0.75057	0.486282	0.32079	-0.541264	0.992741	1.37924	-0.388233	-1.10086	1.3903	2.37113	2.31893	3.52678
10	111297901	111299850	-0.511448	-0.968317	4.03819	4.06405	4.12983	-3.80029	-2.12977	-4.224	-1.29684	1.06723	1.59249	-1.26151	-2.04969	-0.692006	1.38166	0.283511	1.54193
10	111376501	111379050	-1.17411	-0.577732	-1.74115	-2.16218	-2.41201	-0.0173915	0.390102	0.518261	-1.03179	-0.269163	-0.48259	-0.722533	-0.436711	-0.494067	-0.013632	-0.103512	1.16548
10	111380851	111382950	-0.556963	-1.42316	-1.93052	-3.1451	-4.71687	-0.206769	-0.192287	0.0614031	-0.751684	-0.0921482	-0.229449	-0.520428	-0.205513	0.259972	1.09032	0.424523	1.50742
10	111387751	111389100	-0.697141	-0.785725	-2.99353	-3.8296	-2.07944	-0.684816	-0.277323	-0.606022	-1.25176	0.249826	-0.461958	-0.593491	-1.03375	-0.576529	0.415159	0.135954	0.91572
10	111389551	111390150	-0.0126425	-0.075232	-2.23865	-1.65968	-1.58758	-1.09985	-1.42933	-0.716204	-1.40376	-0.232326	-0.449575	-0.298035	-1.08621	0.230826	0.952815	0.983951	-0.0377375
10	111419401	111421500	-0.441486	-0.238731	-2.046	-2.29711	-2.71687	-0.134619	-0.32979	-0.330914	-0.40376	-0.323474	0.309417	-0.690353	-0.705941	-0.683444	0.282964	0.176596	0.527462
10	111472051	111474900	-0.628302	-0.679303	5.40824	5.57167	5.62064	-1.47331	-1.28494	-3.18652	-0.744797	0.841675	1.17191	-1.54596	-1.86021	-0.654531	1.00501	0.780417	1.85826
10	111505201	111509250	-0.841531	-0.660195	3.95483	3.86852	4.03864	1.17501	1.38564	1.5733	-0.91072	0.891932	1.20884	-0.730995	-1.25614	1.14432	2.42675	1.94331	3.41822
10	111523651	111526050	-0.634131	-0.682915	-2.12317	-3.33775	-3.58758	-0.258551	-0.844363	0.0310295	-1.23384	-0.395825	-0.658161	0.402404	-0.147614	0.467865	0.585084	0.627807	1.23706
10	111582901	111583950	-0.819997	-0.423155	-2.30904	-1.46703	-2.71687	0.414719	0.0852472	-0.00898622	-1.62615	-0.847036	-0.787444	0.631575	-0.256139	0.0755477	0.523972	0.636027	0.205534
10	111593851	111596250	-0.527216	-0.905307	-0.50168	-0.374274	-0.739587	0.245921	1.14053	0.85148	-0.40376	0.169773	0.905268	-0.359436	-0.528218	0.230826	1.74983	1.37627	2.30465
10	111781801	111784650	-0.997536	-0.32316	-2.3711	-2.10025	-2.98751	0.257081	0.431271	0.0864941	-0.744797	-0.200145	-0.467205	-0.176729	-0.334141	0.0824341	1.02682	-0.0940518	1.68177
10	111972451	111974700	-0.717899	-0.281683	5.12359	5.09254	5.16873	-2.78435	-3.33622	-2.43045	-0.851219	0.984166	1.52806	-2.46796	-2.57807	-0.78298	1.00012	0.720916	2.065
10	112104751	112105050	-0.0126425	-2.07523	-1.23865	-1.65968	-2.90951	-0.0998537	-2.42933	-0.523559	-0.40376	-0.0396808	0.65734	0.701965	0.0657895	1.23083	0.952815	0.568913	-1.03774
10	112230451	112231500	-0.334571	-0.297624	0.538962	0.0565306	-0.909513	-1.17024	-1.23668	-1.52356	-1.62615	0.0598549	0.65734	-0.882998	-1.1566	-1.38388	-0.222271	-0.238442	0.4973
10	112267351	112268400	-2.14193	-0.712662	-3.63096	-3.46703	-4.71687	0.462025	1.08525	1.09535	-1.21112	-2.26207	-1.25693	0.216538	0.328824	0.703579	0.378121	-0.501476	0.4973
10	112268851	112274850	-0.823609	-0.78245	0.91516	0.907139	1.00218	2.57822	2.8205	3.07338	-0.725688	0.208247	0.360947	0.380037	0.449839	2.20483	2.55926	2.12145	3.73045
10	112604401	112605600	-1.33457	-1.26788	-0.823608	-2.65968	-1.73959	-1.09985	-0.621971	-1.52356	-1.40376	-0.0396808	-0.449575	-0.882998	-0.732577	-0.117097	0.537778	0.68439	0.67847
10	112819201	112825650	-1.76084	-1.91653	-2.92794	-3.27859	-3.52842	1.89454	1.62014	1.85108	-0.582097	-0.79352	-1.15001	-0.501908	-0.671176	1.65542	-0.210415	0.142648	0.717328
10	112956301	112956600	-2.48657	-1.07523	-2.82361	-2.65968	-2.90951	-0.0998537	0.155637	0.646366	-1.40376	-1.03968	0.0199105	-0.882998	0.328824	1.23083	0.800812	-0.0160493	-1.26013
10	113389201	113389950	-1.33457	-1.39716	-1.82361	-1.65968	-2.23144	0.693695	0.570674	0.798369	-1.72569	-0.776646	-0.88698	-0.204926	-0.877627	-0.898457	0.21585	0.246985	0.69096
10	114532051	114532350	-0.334571	-2.07523	-0.0162534	0.340324	-3.06152	-2.68482	-2.42933	-2.67556	-1.55576	-0.454718	-1.15001	-0.882998	-2.25614	-1.57653	1.38577	-0.0160493	1.0618
10	114542701	114543000	-2.48657	-2.07523	-1.23865	-2.65968	-2.90951	-0.684816	-2.42933	-1.52356	-1.40376	0.767674	-0.565052	0.43893	0.328824	0.00843354	1.15445	-0.0160493	-1.03774
10	114797101	114797850	-1.33457	-1.39716	-4.14554	-2.9816	-4.23144	1.08072	1.33621	0.961867	-1.14073	-1.03968	-0.771503	-0.882998	0.229288	0.560975	0.478884	0.246985	-0.30904
10	114798301	114804300	-1.29895	-1.00484	0.848817	0.331278	0.556462	3.27981	3.32956	3.65834	-1.02525	0.310816	0.0749519	0.467499	0.0872692	2.46787	2.55689	2.38994	3.855
10	114835051	114835500	-0.112178	-1.66019	-1.08664	-2.24464	-3.49447	0.0521494	0.155637	0.798369	-2.14073	-0.624643	0.171914	-0.46796	0.0657895	0.838509	0.689781	0.398988	-2.43005
10	114950251	114950550	-1.33457	0.50973	-1.23865	-2.65968	-3.06152	-0.684816	-1.42933	0.476441	-1.55576	-1.03968	0.309417	1.28693	0.328824	1.42347	0.800812	-1.01605	-1.03774
10	115043401	115044150	-0.197067	0.0622715	-4.29754	-3.9816	-3.23144	-0.836819	-0.429326	0.154513	-1.72569	-0.554254	-0.771503	0.701965	-0.330139	0.560975	0.396422	-0.753015	-1.46658
10	115162051	115165500	-0.903936	-0.469511	-2.02524	-2.72381	-2.84811	0.637112	0.217037	0.522734	-0.605394	-0.393318	-1.28126	-0.0846316	0.286389	0.8068	0.508205	0.414585	1.15882
10	115247851	115251750	-0.480421	-1.45374	4.3586	4.3712	4.53789	-1.34086	-2.12977	-2.31711	-0.644768	0.545282	1.21024	-2.26151	-2.00238	-0.147686	0.952815	1.21425	2.21768
10	115270651	115271850	-1.52722	-0.753304	0.305675	0.510249	-0.00262192	-3.09985	-1.62197	-2.20163	-3.40376	-0.13279	0.804182	-2.883	-1.08621	-0.991566	0.185476	-1.43109	1.16613
10	115312501	115316850	-0.870623	-0.84575	4.6409	4.45962	4.87952	-0.957835	-0.965379	-1.47465	-0.869424	0.528603	1.40986	-1.41905	-1.35923	0.631579	1.9652	1.55223	2.73676
10	115360351	115363650	-0.706539	-1.21274	2.90431	2.89491	3.03407	-2.97432	-2.0814	-2.17564	-0.863192	0.630171	1.41292	-1.883	-1.76137	-1.71403	0.493384	-0.153553	0.750758
10	115382401	115386750	-0.492112	-0.933213	5.25358	5.36613	5.47746	-2.45533	-2.03938	-2.38154	-0.307545	1.09102	1.64306	-1.83409	-2.25614	-0.225057	1.39862	1.10325	2.14868
10	115451701	115453800	0.0279995	-0.075232	-2.82361	-1.76659	-4.71687	0.81161	0.49124	1.02664	-0.626153	0.240427	-0.671967	0.701965	0.460068	0.66051	0.347094	0.761558	1.57155
10	115470751	115471500	-0.849144	-0.39716	-2.14554	-2.39664	-3.23144	2.27866	1.64106	2.2838	-2.72569	0.223354	-1.30202	0.795074	0.279914	1.7454	0.666511	0.469378	0.387568
10	115472101	115473300	0.250392	-0.753304	-1.82361	-2.07471	-3.90951	1.7075	1.40356	1.49881	-2.40376	-0.717753	-0.626453	0.50932	0.203293	0.947033	-0.0115606	-0.0160493	-0.117172
10	115477201	115477800	-3.33457	-0.753304	-1.23865	-2.65968	-2.32455	0.122539	0.155637	0.476441	-1.40376	0.130244	-0.690583	-0.0756428	-0.00821107	0.593396	0.630887	-1.01605	0.324833
10	115488001	115488750	0.043941	0.410195	-0.823608	-2.9816	-2.64648	-0.00674427	-0.0508143	-0.675562	-1.72569	-1.36161	-1.30202	-0.204926	0.509396	0.560975	0.594361	0.246985	-0.412133
10	115572301	115572750	-0.597605	-0.338266	-3.56057	-1.24464	-1.90951	1.12254	0.445143	-0.523559	-2.14073	-0.302715	-0.275545	0.853968	-0.256139	0.838509	0.746365	-0.601012	-1.6227
10	115574851	115575150	-0.334571	-0.49027	-1.82361	-1.07471	-2.90951	1.12254	0.378029	1.0614	-1.40376	-1.03968	0.0199105	1.92436	1.13618	1.7454	0.537778	-1.16805	-0.523164
10	115583701	115590900	-0.597605	-0.777551	1.1267	0.96968	1.25036	2.52138	2.50141	2.82074	-0.70332	0.103277	0.123004	0.497824	0.411564	2.1739	2.61768	2.14046	3.74768
10	115594201	115594500	0.250392	0.50973	-2.82361	-2.65968	-3.06152	0.637112	0.740599	0.283796	-1.55576	-0.0396808	-0.828086	1.117	0.913786	0.745399	0.952815	0.568913	-0.845092
10	115596901	115598250	-1.04506	-1.24516	-2.18618	-3.8296	-2.75751	0.315184	0.208104	0.664068	-1.25176	-1.62464	-0.6195	0.470639	0.188646	0.645863	0.318943	-1.60101	-0.491455
10	115617901	115618950	-0.682494	-1.56066	-2.046	-3.46703	-2.39494	0.0927914	0.407175	-0.0829868	-1.62615	-0.262073	-0.313513	-0.230921	-0.308606	-0.383884	0.108935	-0.0160493	0.59548
10	115663951	115665750	-0.112178	-0.753304	-2.08664	-2.43728	-2.68712	0.637112	0.271114	0.913846	-0.40376	0.130244	-0.243124	0.0556017	-0.381669	0.423471	0.235749	0.646916	0.979336
10	115814101	115816350	-0.993534	-0.982123	-3.40857	-4.56657	-3.49447	-1.26978	-0.166292	-0.072898	-1.72569	-0.946571	-0.38448	-0.46796	-0.736764	-0.898457	0.278586	0.0770601	0.569945
10	116017201	116020050	-0.582498	-1.07523	1.6289	1.56813	1.84256	1.13335	1.36714	1.41834	-0.32976	0.467279	0.689521	-0.430486	-0.314242	1.36537	2.44905	2.24382	3.60742
10	116112301	116115000	-0.146944	-0.785725	0.21592	-0.97162	-1.17255	1.61286	1.5505	1.64637	-0.666795	0.344983	-0.072012	-0.0529228	-0.381669	1.44337	1.96876	1.59539	3.12453
10	116192551	116192850	0.665429	-0.49027	-2.82361	-2.81168	-2.90951	-0.362888	0.570674	0.283796	-1.40376	0.767674	-0.565052	0.701965	0.444301	2.12391	0.630887	-0.0160493	-0.0377375
10	116234101	116234850	-0.334571	0.187802	-3.14554	-1.65968	-1.64648	0.0807186	0.155637	-0.145048	-1.14073	-0.776646	-0.88698	-0.619963	-0.770712	-0.313495	0.594361	-1.33798	-0.412133
10	116298901	116304150	-1.14193	-0.846963	0.145141	0.105858	0.170658	1.99003	2.10317	2.0987	-1.21112	-0.0192167	-0.279298	0.447151	0.521469	1.96661	1.93206	1.74949	3.03335
10	116330701	116331900	-1.01264	-0.374792	-0.916718	-1.85232	-1.90951	0.173165	0.21453	0.833993	-2.40376	0.0477821	0.0199105	-0.713073	-0.555699	0.230826	0.800812	0.153876	1.91646
10	116349001	116349300	-1.33457	-1.07523	-1.23865	-2.65968	-2.90951	0.774615	-0.844363	0.476441	-0.40376	0.545282	0.550425	0.117002	1.49875	1.23083	0.878815	1.30588	-1.03774
10	116350051	116351100	-0.682494	-1.07523	-2.046	-1.88207	-2.39494	0.0313909	-0.149218	0.128517	-1.62615	-0.387604	-0.869907	-0.520428	-0.419637	0.316556	0.0329858	0.346521	0.324833
10	116397151	116398950	-0.527216	-0.49027	-2.82361	-2.65968	-3.90951	0.0521494	-0.554857	0.0207611	-0.818798	-0.624643	-0.377425	-0.380497	-0.286512	0.160437	0.660635	0.85842	1.23528
10	116415901	116418900	-1.26418	-1.00484	-2.14554	-2.65968	-2.90951	0.622612	0.552527	0.439915	-0.638225	-0.902177	-1.15001	0.318636	0.203293	0.773968	0.692664	0.749485	1.30059
10	116471551	116476950	-0.889786	-0.49027	3.56966	3.13185	3.75819	2.51158	2.59551	2.70953	-0.666795	0.390307	0.604873	0.0556017	0.143792	2.25355	2.58767	2.38388	3.82969
10	116580301	116583450	-0.0830318	-0.76711	5.74263	5.86164	5.97894	-2.07713	-2.65172	-2.74595	-0.47415	1.15296	1.49659	-2.46796	-2.64846	-0.720919	1.05875	1.0179	2.11794
10	116674501	116675700	-0.42768	-0.753304	-0.238646	0.799755	-0.0515315	-2.09985	-1.42933	-2.20163	-1.08183	-0.0396808	1.0788	-1.883	-1.79671	-1.2546	0.385775	0.443382	0.581172
10	116696551	116698050	-0.749608	-1.22724	-4.14554	-1.52217	-3.64648	-1.54731	-0.844363	-1.38606	-2.14073	-0.274146	-0.302018	-0.882998	-1.11864	-1.57653	-0.106078	-3.48998	0.51948
10	116727151	116729850	-0.919533	-0.721595	-1.90607	-1.8296	-3.27208	0.730221	0.488212	0.515969	-1.40376	0.43425	0.394306	-0.882998	-1.06851	-1.04601	0.912173	0.621381	1.67148
10	116808001	116809500	-1.19707	-0.49027	-1.05807	-0.522173	-0.531001	-2.19939	-1.29182	-2.52356	-1.72569	0.496372	0.971001	-1.883	-1.9931	-1.31349	0.417484	-0.0160493	0.665869
10	116848651	116850600	-0.947547	-0.605747	-1.43659	-2.03819	-1.90951	-0.527275	-0.322411	-0.523559	-1.1042	-0.347803	-0.424189	0.17145	-0.464725	0.0449594	0.21585	-0.131527	0.794318
10	116923501	116926500	0.0159266	-0.00484268	-1.50168	-2.52217	-1.37346	0.721176	0.606298	1.1432	-0.40376	0.282247	0.717882	-0.0756428	0.421933	1.07882	1.10986	1.24699	1.41794
10	116938801	116939850	-0.334571	-0.882587	-0.0460007	-1.1451	-0.629405	0.0313909	0.0112466	0.192648	-0.40376	-0.0396808	0.171914	-0.368425	-0.741565	0.201079	1.51003	0.176596	2.57637
10	116947651	116951100	-0.465815	-0.313392	4.87562	4.99729	5.18164	-0.748947	0.275931	-0.265762	-0.467891	0.606682	0.918881	-1.08463	-1.22511	0.221837	1.37879	0.91982	2.40284
10	116961751	116965200	-0.813738	-0.511331	-2.02524	-2.59828	-2.52618	0.0584084	0.386962	0.238281	-0.283466	-0.808355	-0.088614	-0.40656	-0.303967	-0.0556968	0.707238	0.745791	1.42251
10	116985901	116988900	-1.6565	-0.539179	-2.14554	-2.39664	-2.23144	0.222074	0.606298	0.512065	-0.918333	-0.274146	-0.18654	-0.204926	-0.185749	-0.374895	0.901416	0.706417	1.40284
10	116992201	116994150	-0.280123	-0.775672	-1.00049	-1.77515	-1.90951	-0.43106	0.118162	0.0239284	-1.29684	-0.652658	-0.178029	-0.776083	-0.464725	0.423471	1.01791	1.1904	1.93828
10	117003751	117005250	-0.486574	-0.812198	-1.33818	-1.65968	-3.64648	-0.306305	-0.291822	0.108709	-1.14073	-0.191684	-0.224015	-0.204926	-0.720086	-0.0911021	0.816754	0.362462	1.34868
10	117007501	117009300	-0.749608	-0.49027	-1.70813	-2.24464	-2.49448	-0.225385	0.0301057	-0.108522	-0.40376	-0.101081	-0.449575	-0.220033	-0.753638	0.00843354	0.349706	0.646916	1.02116
10	117020851	117025800	-0.229218	-1.21274	-1.03511	-1.84609	-2.25347	1.03234	0.548648	1.11855	-0.0906023	0.163853	-0.348919	0.481999	0.199313	1.33327	1.36785	1.50941	2.39128
10	117043351	117047550	-0.4695	-0.597185	-1.63096	-1.18163	-1.80998	0.64738	0.317908	0.489265	-0.353134	0.282247	0.232455	-0.60289	-0.58776	0.703579	1.59832	1.462	2.73449
10	117062401	117064050	-0.472074	-0.0111017	5.53873	5.73654	5.72315	-2.14425	-3.88876	-3.39803	-0.541264	1.22881	1.92971	-2.0205	-2.71557	-0.228606	1.51131	0.331874	1.81442
10	117146101	117152700	-0.816722	-0.779776	3.90184	4.03887	4.20518	0.506804	0.43317	0.0938246	-0.908996	0.187388	0.983011	-1.05703	-1.16098	-0.228606	1.65124	1.66407	2.47847
10	117160951	117163500	-0.962602	-0.99277	-1.91107	-2.16218	-2.67505	0.637112	0.437408	0.655764	-0.90626	-1.03968	-0.30674	-0.326604	-0.0216733	0.465291	0.693172	0.42005	1.06744
10	117173401	117175500	-0.387038	-0.297624	-0.42151	-1.1451	-0.909513	-2.03274	-0.592825	-1.08299	-1.88919	-0.677111	0.550425	-0.783462	-0.85404	-1.57653	0.21585	0.264059	0.790496
10	117222151	117225450	-0.239413	-1.0111	4.11356	4.1801	4.32541	-2.82232	-2.42933	-2.81307	-0.278229	0.893205	1.79994	-1.53507	-2.39364	-1.33552	1.10219	-0.227553	1.23463
10	117229801	117231000	-0.42768	-0.267877	-0.575681	-1.20024	-1.45008	-0.597353	-2.1074	-0.353634	-0.596405	0.208247	0.849985	-0.882998	-1.08621	-3.57653	0.878815	-0.0160493	0.73987
10	117252151	117252450	-0.334571	-2.07523	-1.23865	-1.65968	-1.32455	0.122539	-0.107398	-0.523559	-1.40376	-0.0396808	-0.828086	0.924357	0.650752	1.23083	0.952815	-1.01605	-1.26013
10	117374251	117377400	-1.26746	-0.943987	5.2978	5.48959	5.6607	-2.37669	-3.01429	-3.10852	-0.988723	0.545282	1.79306	-1.95339	-2.64846	-0.881384	0.959669	1.0179	2.13763
10	117389251	117391800	-0.721594	-0.914767	0.596723	-0.255286	0.0253925	-0.562826	-0.931826	-1.52356	-0.0317914	0.364709	0.871047	-0.970461	-1.75864	-0.494067	0.662366	0.288805	1.6373
10	117392701	117394800	-0.972001	-1.56066	-0.724073	-1.0076	-0.96198	0.340719	0.222751	0.254048	-1.21112	-0.387604	0.151155	-0.520428	-1.0191	0.259972	0.942474	0.498524	1.30175
10	117402451	117403800	-0.334571	-0.338266	-1.99353	-1.37017	-3.07944	0.00323981	0.101189	0.306516	-1.57369	-1.62464	-0.860508	-0.245568	-0.140661	-0.0460142	0.415159	0.273457	0.699228
10	117416401	117420000	-0.71008	-1.41227	-1.32111	-1.03519	-1.45008	-0.684816	-0.621971	-0.201631	-0.666795	0.233338	0.484192	-0.660605	-0.574315	-0.254601	1.12274	0.608442	1.9098
10	117431701	117437700	-0.984073	-1.00484	-1.12317	-1.28116	-1.67685	0.637112	0.756541	0.512065	-0.171099	-0.0578281	0.207538	-0.204926	-0.265184	-0.015814	1.16694	0.890841	1.74287
10	117477301	117479550	-1.43411	-0.458561	-1.48257	-2.75921	-3.00905	0.495756	0.0561009	0.124139	-1.31065	-0.361609	-0.442195	-0.266326	0.0848983	-0.0911021	0.689781	-0.0160493	1.33548
10	117493951	117496800	-0.997536	-0.32316	-1.74961	-3.32264	-3.35009	-0.0258531	0.322747	0.315976	-1.84433	-0.828177	-1.31048	0.0389997	-0.0946752	0.12974	-0.00233031	-0.176514	0.264532
10	117569101	117573600	-0.883909	-1.22724	-1.27107	-2.17425	-1.95842	1.56311	1.37803	1.16946	-0.503296	-0.48714	-0.34266	-0.0350009	0.194523	1.05574	1.34238	1.18558	1.82356
10	117593701	117597000	-1.27044	-0.727309	-1.5826	-2.03165	-3.78398	0.230792	0.0885223	0.226462	-0.693267	-0.744225	-0.459699	0.049888	0.167073	0.894777	1.16014	0.846447	1.93627
10	117626701	117632850	-0.761385	-0.599894	1.91687	1.76413	2.039	2.34565	2.42501	2.62668	-0.513385	0.0946203	0.077396	0.298609	0.425228	1.93011	2.21878	1.92102	3.23771
10	117641401	117642900	-0.197067	-0.69672	-1.82361	-2.9816	-2.42409	0.875899	0.29314	0.512065	-0.725688	-0.776646	-0.771503	-0.882998	-0.256139	0.34947	0.71835	0.662023	1.21668
10	117646501	117648150	-0.546075	-0.075232	-2.28304	-2.53415	-2.78398	-0.38936	-0.888758	-0.282551	-2.27823	-1.17718	-0.0858842	-0.172504	-0.467643	0.0515023	0.580847	0.846447	0.804
10	117662701	117664500	-0.334571	-0.572732	-1.40857	-0.785207	-1.68712	-1.81035	-1.1074	-1.64909	-1.40376	0.623284	0.89438	-1.29804	-1.93421	-0.991566	0.521658	0.0994279	0.184655
10	117681301	117685050	-0.552162	-0.549163	-1.82361	-2.13361	-2.64648	0.625524	0.599243	0.832584	-1.34718	-0.224105	-0.270309	-0.0674223	-0.0296301	0.239046	0.652367	0.662023	1.76135
10	117708601	117712200	-0.749608	-0.705998	5.12525	5.2843	5.3467	-2.46242	-1.55486	-3.52356	-1.08183	1.18271	1.87235	-3.14603	-2.31754	-0.991566	1.37235	0.720916	1.77696
10	117744301	117747000	-0.375213	-1.54472	2.67889	2.96481	2.98126	-1.46242	-1.35132	-1.37156	-0.988723	-0.0396808	0.680061	-2.05292	-1.9025	-0.161491	0.920394	0.621381	1.58117
10	117844501	117849300	-0.842717	-0.520643	4.99976	5.01936	5.23801	-0.292499	-0.874737	-0.640916	-0.359366	0.632745	1.14	-1.02502	-1.50125	-0.150264	1.03177	1.1337	2.12213
10	117859801	117861600	-0.112178	-1.07523	-0.949139	-0.852322	-1.90951	-0.877461	0.155637	-0.250541	-0.988723	0.182712	0.0199105	-1.46796	-0.886905	0.29794	0.689781	0.85842	1.34473
10	117904501	117907200	-0.597605	-0.338266	-0.0162534	-0.0222465	0.0703096	-0.362888	-0.241699	-0.201631	-1.11425	0.0757964	0.562704	-0.146032	-0.543421	0.00843354	1.10482	0.85842	1.7095
10	118042351	118044300	-1.71308	-0.775672	-2.52405	-2.36012	-3.02499	-0.137328	-0.129766	-0.523559	-1.1042	-0.74012	-0.458137	0.17145	-0.464725	-0.276969	0.500303	0.868474	0.498862
10	118048651	118050900	-0.849144	-0.812198	-2.56057	-2.24464	-2.8164	0.385573	0.187345	-0.00418524	-1.14073	-1.77665	-1.41305	-0.146032	-0.09694	-0.0239879	0.247559	-0.115585	1.0162
10	118051951	118053600	-0.794002	-0.834224	-2.11311	-3.11911	-2.56159	-0.237357	-0.0814027	0.146292	-1.27823	-0.499112	-0.287518	0.301427	0.0917847	0.664479	0.756418	1.22496	1.75076
10	118120501	118122450	-0.511448	-0.688209	-3.20212	-2.03819	-2.60995	0.723269	-0.0423028	0.448426	-0.644768	-1.93277	0.215635	-0.19112	-0.912184	-0.189506	0.588659	0.453436	0.87232
10	118128301	118130700	-0.334571	-0.987769	-1.57568	-1.41175	-1.58758	1.00168	1.15564	1	-2.40376	-0.1817	0.27625	-0.0756428	-0.349248	0.745399	1.82071	1.84193	2.46325
10	118135201	118138800	-0.597605	-0.6158	-2.01625	-2.15718	-3.49447	0.0700713	0.509273	0.563903	-0.988723	-0.580249	-0.690583	0.0556017	-0.0209221	0.29794	0.682549	0.608442	0.936267
10	118140451	118144050	-0.334571	-0.705998	3.54563	3.58983	3.65654	-0.339041	-0.554857	-0.408082	-0.90126	0.208247	1.05293	-0.882998	-1.31754	0.815788	1.79747	1.79131	2.7146
10	118398751	118400850	-0.819997	-0.712662	-2.46104	-2.0076	-3.1319	-0.244244	-0.0272275	0.0953504	-0.626153	-0.525108	-0.671967	-0.230921	0.0239693	-0.135956	0.495958	0.498524	0.0890196
10	118675501	118677750	-0.849144	-1.07523	-1.64304	-3.24464	-3.49447	0.189653	-0.166292	0.241975	-1.31065	-0.554254	-0.927622	0.210112	-0.0755663	0.160437	0.531352	0.324988	1.43784
10	118801501	118806300	-1.04917	-1.16834	-1.96563	-1.90479	-2.58758	0.444467	0.636763	0.465125	-0.648873	-0.232326	-0.0519824	0.0477396	-0.0369701	0.330362	1.51047	1.17378	2.18005
10	118837351	118838100	0.250392	-0.812198	-2.14554	-1.65968	-4.38344	0.452687	-0.429326	-0.0381326	-1.14073	-0.776646	-0.471943	-0.204926	-0.408142	-1.31349	0.630887	-0.0160493	0.587867
10	118866001	118871250	-0.940292	-0.882587	4.60696	4.78184	5.07006	1.65758	1.77231	1.62793	-0.626153	0.689017	0.82399	-0.726879	-0.800459	1.84108	2.62055	2.37823	3.78551
10	118976701	118978800	-1.33457	-0.975696	-2.63096	-1.88207	-4.13191	0.414719	0.286881	0.223675	-1.40376	-0.525108	-1.05048	-0.298035	0.0862536	-0.0619558	-0.199188	-0.363973	0.413642
10	119046751	119047050	-0.749608	0.924768	-1.82361	-2.81168	-2.90951	0.485109	1.27111	1.17688	-1.40376	-1.03968	-1.56505	1.117	1.13618	1.23083	0.878815	-1.01605	-0.385661
10	119130751	119133000	-0.919533	-0.522691	-2.14554	-1.75921	-2.35697	-0.63751	-0.248754	-0.43045	-1.14073	-0.361609	-0.012511	-0.330457	-1.35567	-1.02399	0.478884	0.324988	0.906228
10	119149051	119149650	0.665429	0.3842	-3.82361	-2.07471	-1.58758	0.0156235	-0.621971	0.0614031	-1.40376	0.282247	0.434948	-1.29804	-2.25614	-1.57653	0.840341	0.983951	0.109104
10	119162701	119164350	-0.887112	-1.07523	-3.69808	-3.11911	-4.36894	0.379314	-0.0307766	0.226462	-1.05584	-0.499112	-1.02448	-0.757467	-0.256139	0.487601	0.438242	0.109482	0.804
10	119451601	119458050	-0.95348	-1.21609	3.6875	3.80584	4.27386	1.99483	2.12169	2.11357	-0.508097	0.20648	0.558147	-0.2218	-0.0824905	1.99721	2.67833	2.11993	3.73146
10	119489851	119491050	-0.42768	-0.6158	-1.82361	-1.65968	-3.90951	-0.597353	-0.844363	-0.616669	-1.40376	-0.580249	-0.150015	-2.29804	-0.501251	0.123911	0.331327	-1.43109	0.662702
10	119661301	119664450	-0.819997	-0.823693	-2.894	-2.73007	-3.1319	-0.617702	-0.69236	-0.0578958	-1.09564	-0.387604	-0.275545	-1.57488	-0.539932	-1.16149	0.0714599	0.498524	0.44207
10	119689801	119694000	-1.18773	-1.29762	-0.930523	-0.444664	-1.01643	0.865381	0.992138	0.767118	-0.626153	-0.561633	-0.150015	0.354041	-0.0862136	0.765863	1.33923	1.00949	2.0004
10	119761051	119763000	-0.865085	-0.868781	-2.20212	-2.36012	-3.02499	0.614744	0.329666	0.753281	-0.782272	-0.652658	-0.641001	0.223917	-0.371616	0.423471	0.21585	-0.257057	0.644292
10	119838901	119840850	-0.865085	-1.07523	-1.27612	-2.55276	-1.70306	-0.0277039	-1.12977	-1.224	-0.934275	-0.492193	-0.0430993	-0.776083	-1.20169	-1.10704	0.288	-0.0160493	1.0618
10	119979301	119981400	-1.33457	-0.795124	-0.930523	-2.29711	-2.90951	0.122539	0.222751	0.192648	-1.88919	0.438367	0.212556	-1.23092	-0.741565	-0.296421	0.378121	-0.0160493	0.67847
10	120060901	120063150	-0.334571	-0.589805	-1.64304	-1.9816	-2.64648	0.0230031	-0.291822	-0.0381326	-1.31065	-0.48714	-0.012511	-0.619963	-0.519173	0.271468	0.465464	0.0770601	1.16688
10	120110701	120113850	-0.819997	-1.29762	3.42432	3.28563	3.52313	-2.90721	-2.36221	-2.00899	-0.708615	0.907852	1.56096	-2.10539	-2.32653	-0.798921	0.85328	0.0510649	1.31718
10	120128101	120129900	-0.460101	-1.20076	-3.08664	-2.24464	-2.49448	-0.569339	-0.313849	-0.0641278	-1.98872	-0.624643	0.0199105	-1.00853	-1.03375	0.593396	0.521658	0.568913	1.14737
10	120199501	120204000	-1.11218	-0.812198	2.39103	2.16475	2.39792	-0.182316	0.708178	0.602973	-1.40376	0.0978228	0.102966	-0.0350009	-0.268211	1.23083	1.93589	1.55279	3.03102
10	120208351	120211350	-0.334571	-0.753304	3.59762	3.64045	3.72711	-1.00674	-1.1074	-1.67556	-0.477761	0.521034	1.34184	-1.035	-1.25614	0.00843354	1.60817	0.662023	2.46416
10	120226501	120229800	-0.664719	-0.890807	5.00813	5.0458	5.16682	-4.14425	-2.0814	-2.66106	-0.541264	0.893205	1.39055	-2.1725	-2.19201	-0.866036	0.93964	1.33187	2.03755
10	120237751	120238650	-0.597605	-0.49027	-1.82361	-3.24464	-1.90951	0.537576	-0.313849	0.749459	-1.40376	-0.165212	-0.927622	0.117002	0.113095	-0.576529	0.537778	0.206343	0.270385
10	120271051	120273450	-0.247108	-0.49027	-2.01625	-2.20024	-2.45008	0.637112	0.636763	0.453721	-1.40376	-0.395825	-0.690583	-0.182558	-0.147614	0.781023	0.934668	0.791306	1.30973
10	120304651	120305850	-0.247108	-0.374792	-1.65368	-2.65968	-2.58758	-0.161254	-0.621971	-0.0641278	-1.40376	-1.03968	-1.15001	0.43893	0.551216	0.330362	0.090319	-0.0160493	-0.290504
10	120364051	120366450	-0.749608	-0.827304	-1.50168	-0.904789	-2.73959	-0.877461	-0.905764	-0.716204	-1.40376	-0.395825	-0.395127	-0.713073	-0.829874	-0.669638	0.12274	0.231878	0.67847
10	120375301	120376200	-0.112178	-0.49027	-0.823608	-2.24464	-1.90951	0.0521494	-1.20693	0.0614031	-0.988723	-1.30272	-0.734977	-0.882998	-0.140661	0.423471	0.175208	-0.0160493	0.270385
10	120383401	120387450	-0.697141	-1.07523	-2.49103	-2.41456	-2.75751	-0.0134389	-0.230017	0.00695532	-1.07118	-0.179858	-0.246691	-0.114323	-0.0685116	-0.0834889	0.746365	0.929503	0.977449
10	120389551	120393150	-0.634131	-0.753304	-1.94914	-2.65968	-2.68712	0.828253	1.01913	1.14887	-2.40376	-0.717753	-0.545152	0.313399	0.29845	0.566429	1.05715	0.68439	1.5643
10	120396301	120399450	-0.40496	-0.76711	-1.968	-1.96453	-2.9799	-0.0110444	0.0363376	0.171586	-0.708615	-0.431998	0.101524	-0.46796	-0.867096	-0.509415	0.769951	0.398988	1.16773
10	120413551	120415500	-0.575579	-0.527744	-0.617157	-1.77515	-1.70306	0.396104	0.651594	0.557361	-1.29684	-0.216559	-0.458137	0.117002	-0.671176	0.581012	1.23423	0.868474	1.68809
10	120421801	120423450	-0.624077	-0.727309	-2.28304	-3.11911	-4.36894	-0.0998537	-0.303795	-0.282551	-0.541264	-0.0396808	-0.65525	-0.435539	-0.192008	-0.714032	0.597721	0.224959	1.24237
10	120427051	120430800	-0.849144	-0.861107	-0.200678	-1.13361	-1.23144	0.919255	0.960241	0.751448	-0.799689	0.2472	0.206129	0.280501	0.239557	1.42347	1.85431	1.74949	2.70458
10	120468751	120469500	-0.849144	-0.227235	-1.56057	-1.9816	-3.23144	1.03765	0.496673	0.613944	-1.14073	-0.554254	-0.664588	0.795074	0.779485	0.801983	0.478884	0.469378	0.417942
10	120472801	120479250	-0.59091	-0.668607	3.75926	3.81869	4.10665	3.14395	3.31308	3.599	-0.245062	0.663337	0.862513	0.182591	-0.281524	2.73867	3.43944	3.00063	4.49579
10	120550651	120554100	-0.610205	-0.469511	2.6215	2.92005	3.23758	1.76317	1.8219	1.91288	-0.40376	0.52422	1.03378	-0.499669	-0.225112	1.35934	2.49749	1.98395	3.39953
10	120563851	120565800	-0.280123	-1.07523	-0.939085	-1.45323	-1.15052	0.521635	0.570674	1.00482	-1.1042	-0.570195	-0.458137	0.323453	-0.228658	0.581012	0.837338	1.0384	1.71656
10	120605851	120607350	-0.408571	-0.812198	-2.82361	-2.39664	-5.23144	-0.547313	-0.943899	0.0614031	-0.918333	-0.191684	-0.302018	-0.298035	-0.720086	0.101543	0.263156	-1.01605	0.972531
10	120720001	120720300	-0.334571	-0.075232	-2.82361	-1.65968	-0.587584	1.12254	0.155637	0.935872	0.181202	0.545282	0.434948	0.701965	0.743861	2.00843	0.878815	0.983951	0.547225
10	120721651	120724350	-1.04506	-1.07523	-2.08664	-2.50767	-2.90951	0.467187	0.378029	0.628444	-1.25176	-0.887678	-1.56505	0.232479	0.328824	0.538948	0.268317	0.621381	0.855347
10	120741601	120747150	-0.929314	-0.699723	-1.54121	-1.82474	-2.11897	0.819976	0.795849	0.718198	-0.912774	-0.441779	-0.591284	0.247399	0.0813025	0.656961	0.774581	0.581852	1.21458
10	120825601	120828000	-0.334571	-0.49027	-1.50168	-1.65968	-2.00262	-0.327264	-0.259401	-0.275632	-1.08183	-0.516119	-0.172735	-0.49068	-0.126856	-0.254601	0.91629	0.68439	1.42169
10	120850351	120853800	-1.00015	-0.843906	-1.21789	-1.32526	-2.84811	0.166661	0.176395	0.162332	-1.11997	-0.862803	-0.629182	-0.762703	-0.107275	-0.24211	0.306998	0.414585	0.944229
10	120868651	120874650	-0.612105	-1.03961	-1.78798	-2.73368	-3.14398	0.485109	0.515532	0.538217	-0.867707	-0.689184	-0.902087	-0.0964014	0.122373	0.788043	0.772484	0.443382	1.34275
10	120875401	120877650	-0.0320078	-1.28168	-1.48257	-2.75921	-2.49448	0.0521494	-0.0508143	0.678074	-0.223188	-0.624643	-0.150015	0.0680926	0.00689582	0.0401424	0.790086	0.600622	1.34077
10	120892501	120904200	-0.553884	-0.951243	1.78429	1.83792	2.01332	1.43917	1.4602	1.75137	-0.856272	-0.336398	-0.487049	0.0604187	-0.0297881	1.37647	1.56465	1.23771	2.60971
10	120976501	120980700	-1.44149	-0.795124	5.10628	5.31022	5.46149	0.637112	0.729103	0.223675	-0.510675	0.973143	1.17706	-1.36842	-1.1566	1.39748	2.01336	1.89084	3.6231
10	121022551	121022850	0.472784	0.246696	-1.23865	-2.65968	-2.90951	0.637112	0.740599	0.0614031	-1.40376	-0.454718	-0.565052	1.70196	0.991789	1.00843	1.09032	-0.0160493	-0.385661
10	121031101	121035600	-0.541021	-1.17477	1.89886	1.67184	1.99417	1.46358	1.5403	1.58078	-1.31065	0.375357	0.402526	-0.175179	-0.208833	1.14594	2.13762	1.60062	2.83016
10	121036201	121037850	-0.150146	-0.364739	-3.28304	-5.11911	-4.36894	0.855752	0.783668	1.0614	-2.27823	-1.32919	-1.28752	0.515552	0.371893	0.771394	-0.184688	-0.0160493	-0.304524
10	121143601	121143900	-0.334571	-1.07523	-2.82361	-2.65968	-1.90951	0.485109	0.155637	0.798369	-1.40376	0.282247	-0.34266	0.117002	0.0657895	1.00843	0.878815	-0.0160493	-1.84509
10	121149451	121150950	-1.6565	-0.227235	-3.14554	-1.9816	-3.23144	-0.251857	-0.227692	0.0614031	-0.918333	-0.776646	-0.38448	0.117002	-0.0545047	0.560975	0.630887	0.362462	0.888262
10	121226251	121229250	-0.656499	-0.589805	-1.50168	-2.39664	-2.77201	0.260042	-0.324989	-0.230778	-1.26626	-0.838047	-0.857233	-0.56107	-0.070272	0.459095	0.824659	0.568913	1.23812
10	121246051	121248600	-1.83707	-0.770377	-2.91107	-2.93978	-2.53754	0.158458	0.0378	0.538725	-1.03179	-0.667712	-0.745624	0.199464	0.195557	0.728326	0.0191579	0.0664129	0.334231
10	121265251	121269300	-0.663193	-0.742657	-2.11906	-2.60721	-2.57694	1.23978	0.860181	1.24512	-0.699216	-0.509166	-0.734977	0.665896	0.535868	1.47594	1.03082	1.01042	1.83256
10	121291801	121295250	-1.15769	-0.740813	-1.95485	-2.01331	-2.52618	0.734136	0.473377	0.721063	-0.757397	-0.27784	-0.766686	-0.0142423	0.0147153	0.899909	0.49103	0.460389	1.41271
10	121295551	121299600	-0.534869	-0.544717	-2.25657	-2.24464	-3.34247	0.328481	-0.0142885	0.0434812	-0.76633	-0.437016	-0.335046	-0.352483	0.25576	0.897402	0.689781	0.720916	1.30991
10	121308151	121316700	-0.775143	-0.977385	1.28895	1.10362	1.57275	2.63838	2.74761	2.78438	-0.481763	0.0462924	-0.131155	0.464021	0.386705	2.15664	2.36975	2.01525	3.52659
10	121347751	121353600	-0.73733	-1.00308	2.10288	1.9467	2.12927	2.57281	2.84178	2.88974	-0.519237	0.214076	0.0881452	0.44631	0.395097	2.26735	2.59933	2.21425	3.77715
10	121358401	121359150	0.250392	-0.39716	-2.56057	-1.65968	-2.23144	0.900146	1.15564	1.19891	-1.72569	-0.361609	-0.88698	0.495514	0.176821	0.908898	0.353353	-2.33798	-0.122626
10	121363501	121368750	-0.819997	-1.07523	3.52891	3.59366	3.86283	0.414719	0.539423	0.369525	0.0519193	0.503462	0.781398	-0.552849	-0.478531	1.06237	1.75899	1.72503	3.03965
10	121402051	121406100	-1.38902	-1.02276	-2.05493	-1.09264	-2.27208	0.798701	0.400749	0.393978	-0.83672	-0.271006	0.095098	-0.550422	-0.618709	-0.161491	0.702548	0.398988	1.09699
10	121472101	121477950	-0.787083	-0.294545	3.78353	4.02143	4.17414	0.978149	0.914628	0.820395	-0.33161	0.960319	1.54758	-0.998475	-0.883329	1.21488	2.18626	1.85842	3.39356
10	121508551	121512150	-1.16465	-0.572732	-1.32111	-2.15718	-2.17255	-0.514891	0.195165	-0.716204	-1.18137	-0.101081	0.27625	-0.298035	-0.53732	-0.461052	0.711261	0.68439	1.18833
10	121520851	121522050	-0.164646	-0.49027	-2.01625	-1.48975	-2.90951	-0.514891	-0.181398	-0.353634	-0.818798	-0.13279	0.493842	-0.298035	-0.732577	-0.254601	0.76017	-0.0160493	0.458688
10	121531501	121534800	-0.367737	-0.580467	-0.698077	-1.07471	-1.46205	0.675931	0.619037	0.731255	-1.05584	-0.0072593	0.00526372	-0.298035	-0.393642	-0.17798	0.959358	0.882071	1.53153
10	121584901	121587600	-0.504496	-0.721595	4.57537	4.62367	4.84908	-0.532813	-0.389798	-0.523559	-0.40376	0.960319	1.22695	-1.24557	-1.38167	0.462999	1.50536	0.943309	2.45259
10	121624351	121629000	-0.288767	-1.17145	4.29968	4.4161	4.53022	-2.55155	-2.68308	-3.01832	-0.40376	0.983403	1.88163	-1.31363	-2.25614	-0.886869	1.13612	0.673611	1.78191
10	121640551	121645200	-0.674057	-0.781501	2.01986	2.10723	2.56046	2.48252	2.50217	2.52224	-0.550602	0.560712	0.70957	-0.0298391	0.0657895	1.60883	2.46622	2.07415	3.28817
10	121691551	121694100	-0.721594	-1.07523	0.155018	-0.461737	-0.242088	-1.96492	-0.993227	-0.910583	-1.03179	0.120784	1.02931	-1.3855	-1.0582	-0.856637	0.62024	0.651375	1.37123
10	121762801	121764150	-0.417033	-0.785725	-2.40857	-1.12916	-2.49448	-0.854741	-0.69236	-0.234053	-0.76633	-0.302715	0.0376125	-0.146032	0.000201167	0.575474	0.0756722	-0.378619	1.25177
10	121829701	121831650	-0.511448	-0.605747	-2.20212	-2.03819	-3.28802	0.2586	0.329666	0.133553	-0.296845	-0.83323	-0.528526	0.117002	0.36535	0.307994	0.963871	1.1904	1.34929
10	121914901	121916550	-0.546075	-0.834224	-1.03511	-1.94918	-2.19902	-0.974323	-1.56683	-0.459429	-0.693267	-0.329187	0.0344101	-0.882998	-0.467643	-0.576529	0.493384	-0.153553	0.952864
10	122045401	122049300	-0.0126425	-1.13182	3.69754	3.62288	3.93598	1.25137	1.37008	1.11585	-0.460344	0.214076	0.567398	-0.939581	-0.708651	0.831556	1.82829	1.65855	2.63189
10	122095801	122097450	-0.546075	-0.534664	4.71131	4.65403	4.80348	-1.05678	-0.981867	-1.39803	-1.27823	0.201327	1.03441	-2.34243	-2.25614	-1.22861	0.899376	-0.0160493	1.71228
10	122447401	122450550	-1.02645	-0.660195	1.36904	1.03547	1.34203	3.05729	3.14702	3.46567	-0.336646	0.322889	0.252084	0.506045	0.0657895	2.37988	2.95967	2.44961	4.20657
10	122577301	122578800	-1.07154	-1.07523	-1.6861	-2.39664	-2.42409	-0.547313	-0.581329	-0.45317	-0.918333	-0.274146	-0.38448	-0.397571	-0.533673	-0.313495	0.308959	-0.337977	0.5609
10	122676601	122682150	-0.989435	-1.19722	3.55846	3.45054	3.88525	2.48727	2.64893	2.68273	-0.327811	0.492333	0.441432	0.229477	0.0813025	2.04057	2.8287	2.35193	3.84896
10	122789701	122790600	-0.597605	0.14716	-2.08664	-2.24464	-3.49447	0.253783	-0.554857	-0.64909	-0.988723	-1.03968	-0.927622	0.701965	0.328824	-0.161491	0.47219	0.206343	-0.385661
10	122794201	122795100	-0.334571	-1.07523	1.05086	1.18163	1.36351	-1.46242	-2.42933	-2.10852	-1.98872	0.697285	1.49384	-2.46796	-2.25614	-3.31349	1.17521	1.20634	0.855347
10	122800201	122803800	-0.364944	-0.530911	-0.431291	-0.489751	-0.766555	0.205955	0.461445	0.591918	-0.596405	0.130244	-0.308712	-0.146032	-0.593174	0.593396	0.934668	0.85842	1.96655
10	122885701	122888550	-0.775143	-0.62272	-1.74961	-3.10025	-2.98751	-0.845281	-0.391851	-0.913506	-0.481763	-0.200145	-0.590587	-0.176729	-0.0946752	0.175544	0.501901	0.490911	0.777345
10	122894251	122896350	-0.749608	-0.49027	-1.82361	-1.56014	-2.54694	-0.000318005	-0.149218	-0.424024	-1.21112	-0.262073	0.130093	-0.442425	-0.604062	0.139678	0.181084	0.424523	0.969604
10	122910751	122914350	-1.01264	-1.01634	-1.27929	-2.43728	-1.90951	0.0521494	0.233639	0.266518	-2.18137	-0.670447	0.219219	-0.146032	-0.612282	-0.207295	0.412247	0.443382	1.22458
10	122931151	122934750	-0.749608	-0.705998	-1.82361	-2.33775	-2.17255	0.238016	0.252498	0.100931	-0.740795	-0.49536	-0.487049	0.313399	-0.0209221	0.123911	0.0232048	-0.14158	0.923092
10	122959351	122965350	-0.486574	-0.812198	-1.62197	-2.12362	-2.77201	0.644307	0.398493	0.334422	-0.970801	-0.232326	-0.00433705	0.0618607	-0.229339	0.801983	1.41225	1.32023	2.29036
10	122983951	122986950	-0.901611	-1.49027	5.38925	5.3392	5.54992	-2.83682	-1.9439	-1.67556	-0.638225	0.130244	1.16468	-1.74549	-2.11863	0.0557393	1.25733	0.749485	2.221
10	123074701	123077550	-0.297096	-1.00123	4.85846	4.84728	5.01811	-0.932744	-1.67725	-1.8646	-0.951248	-0.0781549	1.25311	-2.13093	-2.04463	-0.365025	1.09721	1.40845	2.27767
10	123083551	123085800	-1.154	-1.17477	-1.64304	-1.75921	-3.8164	-0.382253	-0.429326	0.18426	-1.14073	-0.48714	-0.847452	0.117002	-0.09694	0.21702	0.278586	0.0770601	0.72375
10	123089101	123090300	-1.74961	-1.26788	-1.65368	-0.852322	-0.661585	-0.877461	-0.259401	-0.523559	-1.8188	0.130244	-0.195818	-0.423566	-0.863821	-0.406604	0.630887	0.791306	1.27385
10	123091801	123092550	-1.6565	-0.589805	-3.14554	-0.981605	-3.23144	0.0807186	-0.0508143	-0.845488	-1.72569	-0.776646	-0.150015	0.795074	0.328824	0.801983	0.21585	0.246985	-0.0377375
10	123195001	123201450	-0.760835	-0.694142	4.39398	4.43271	4.60417	-0.20419	0.210498	-0.0794594	-0.370593	0.0418491	0.923567	-0.355066	-0.64898	0.597119	1.46437	1.42805	2.2966
10	123263701	123268650	-0.919533	-1.36474	1.68659	1.33485	1.77401	3.14884	3.26268	3.58813	-0.747715	0.308243	0.197909	0.564461	0.134096	2.48236	2.65527	2.4394	4.07232
10	123670801	123671250	-0.112178	-0.660195	-2.40857	-3.39664	-2.49448	0.189653	0.686151	0.476441	-1.98872	-0.0396808	0.171914	0.53204	0.158899	0.645863	0.746365	-0.601012	-1.10813
10	123678451	123678750	-1.33457	0.50973	-1.23865	-2.65968	-3.06152	0.774615	0.570674	0.646366	-1.55576	0.545282	0.309417	0.701965	1.06579	0.423471	1.0232	0.568913	-0.0377375
10	125387401	125390700	-0.794002	-0.727309	2.38939	2.22519	2.6169	1.76864	1.96299	1.97121	-0.40376	0.282247	0.356338	-0.254967	-0.223717	1.57875	2.11982	1.71434	3.26343
10	125607301	125608050	-1.33457	-1.07523	-2.14554	-1.65968	-2.23144	-0.421782	-0.166292	-1.03813	-1.14073	-0.361609	-0.012511	-0.0350009	-0.770712	0.686505	0.478884	-0.337977	-2.16702
10	125844901	125845950	0.381636	-0.075232	-1.046	-1.1451	-1.90951	0.552223	0.348282	-0.160989	-1.21112	-0.262073	-0.313513	-1.36842	0.0657895	0.201079	1.01336	0.636027	1.72259
10	125948101	125950800	-1.04506	-1.4378	-2.29309	-1.37017	-3.07944	-0.606814	0.0154589	0.189159	-0.76633	-0.750174	-0.130115	-0.660605	-0.698143	-0.746454	0.71835	1.09943	1.4688
10	125957101	125959650	-0.564052	-1.07523	-2.74115	-2.0467	-3.18962	0.0350759	0.437408	0.411346	-1.03179	-0.372256	-1.02802	-0.326604	-0.0216733	-0.342064	0.187281	0.355919	0.583145
10	125965351	125968950	-1.33457	-0.705998	4.37115	4.28088	4.51255	-0.411798	0.30764	0.0813027	-1.52929	0.545282	1.01991	-0.713073	-1.38167	0.645863	2.04592	1.93815	3.15491
10	125969401	125969700	-2.48657	0.50973	-0.823608	-2.81168	-2.90951	-0.362888	0.155637	-0.523559	-1.40376	-0.454718	-0.34266	-0.298035	-0.671176	-1.57653	1.43824	-1.01605	-1.26013
10	126153751	126154950	-0.634131	-1.49027	-1.65368	-1.65968	-3.32455	0.26938	-0.259401	0.520835	-1.8188	-0.454718	-0.292033	0.117002	-0.0862136	0.593396	0.185476	0.443382	0.798764
10	126168001	126169950	-0.334571	-0.453744	-1.52405	-2.55276	-3.28802	0.00706153	0.227786	0.419857	-1.29684	-0.74012	-0.680529	-0.261509	-0.149223	0.581012	0.339839	0.0908659	0.938284
10	126369751	126370050	-0.0126425	-0.49027	-2.82361	-2.81168	-1.90951	0.774615	-0.429326	1.47644	-1.55576	-1.03968	-2.15001	0.701965	0.328824	0.745399	1.0232	-1.01605	1.01289
10	126619201	126620700	-1.07154	-0.589805	-1.82361	-1.28116	-2.42409	0.578218	0.00363344	0.54683	-2.72569	-0.661169	-0.565052	0.602429	-0.118635	0.625105	0.816754	0.983951	1.29241
10	126679351	126680100	0.250392	-0.075232	-1.14554	-2.9816	-2.64648	-0.00674427	0.570674	0.324437	-0.40376	-1.03968	-1.47194	0.117002	-0.0545047	0.801983	0.630887	0.662023	1.24237
10	126743401	126744150	-1.07154	-1.8122	-2.14554	-2.39664	-2.23144	0.385573	-0.0508143	0.798369	-1.14073	-0.191684	-0.471943	-0.882998	0.814251	0.801983	0.116314	0.469378	0.324833
10	126746701	126747600	-0.749608	-1.07523	-2.82361	-4.24464	-3.49447	1.51158	0.509273	0.845674	-0.666795	-0.165212	-0.734977	0.779967	0.551216	1.29794	0.175208	-0.601012	-0.182127
10	126809101	126812700	-0.875139	-0.412267	-1.16064	-2.65968	-1.97091	0.5504	0.615068	0.446067	-0.529291	-0.00993343	-0.308712	0.117002	0.0292636	0.538948	1.33594	1.20634	2.0618
10	126898201	126901800	-0.634131	-0.6158	3.33121	3.30995	3.65018	-0.411798	-0.844363	-1.10852	-0.666795	0.441446	0.986122	-0.423566	-0.886905	-0.406604	1.41225	1.0137	2.24237
10	126904951	126906150	-0.527216	-0.905307	3.36127	3.71536	3.77699	-3.68482	-1.84436	-2.9386	-2.40376	0.960319	1.38914	-2.883	-2.08621	-1.99157	1.2891	-0.0160493	1.13219
10	126925651	126936600	-0.837895	-0.457702	0.0845992	-0.227449	-0.186448	0.382747	0.590303	0.608544	0.0646267	0.162812	0.394871	-0.54926	-0.787752	0.11629	1.03165	0.782811	1.81214
10	126955351	126958350	-0.164646	-0.589805	-1.56057	-1.28116	-1.64648	0.923993	0.724479	0.783869	0.0816666	0.161953	-0.18654	-0.745494	-0.330139	0.423471	1.1916	0.791306	2.19492
10	126977701	126989250	-0.887112	-0.627773	3.43268	3.71423	3.86673	-0.594051	-0.037901	-0.477463	-0.278229	0.653535	0.884695	-1.34243	-1.71557	-0.12907	0.887663	0.936333	2.12473
10	127005601	127012650	-0.866792	-1.04486	-2.09279	-1.75483	-2.29418	0.743589	0.301487	0.767342	-0.285924	-0.201952	-0.475785	0.177123	0.12001	0.811397	0.968082	0.75129	1.76145
10	127029301	127031100	-0.275677	-0.200763	4.91336	4.92904	5.04856	-1.94785	-1.01429	-2.10852	0.0112773	1.18271	1.63135	-1.883	-2.25614	-0.839563	1.28433	0.486451	2.15115
10	127039351	127043850	-0.434106	-0.660195	4.0704	4.24561	4.36288	-0.976997	-1.08829	-0.81574	-0.140726	1.11952	1.76646	-0.982533	-0.953576	0.34947	1.80081	1.48645	2.63711
10	127045951	127053450	-0.552162	-0.764892	-0.809253	-1.15379	-1.21352	1.50738	1.24423	1.43991	0.0609081	0.349886	0.183409	0.280501	0.166094	1.51432	1.71835	1.49997	2.75125
10	127053901	127062450	-0.659666	-0.641335	3.65468	3.75951	4.05485	1.19654	1.28468	1.03587	-0.282454	0.458346	0.552371	-0.69352	-0.812904	0.730132	1.13115	1.12834	2.51985
10	127063351	127071900	-0.347282	-0.718297	4.15808	4.29941	4.26813	-1.68482	-1.37957	-2.03452	-0.0468257	1.12178	1.71754	-0.715888	-1.53444	-0.409419	0.909133	0.674623	1.68286
10	127074901	127101150	-0.677257	-0.819084	0.310143	0.120334	0.509641	2.62261	2.58605	2.76163	-0.127051	0.267331	-0.109373	0.309647	0.369466	2.31322	2.08844	2.05041	3.45838
10	127117501	127121400	-0.450048	-0.731278	3.35247	3.19255	3.43034	-1.92582	-1.37488	-1.97607	-0.197309	0.783441	0.856905	-1.49597	-1.49715	0.149296	0.930448	1.06487	2.52593
10	127162501	127172550	-0.411975	-0.556359	2.4311	2.46159	2.923	2.30302	2.32317	2.29757	-0.320102	0.559566	0.855359	0.138376	-0.117657	1.75826	2.34288	1.8066	3.35091
10	127175851	127196850	-0.708966	-0.704669	2.41398	2.72131	2.95131	0.601643	0.679796	0.73302	0.103581	0.692123	0.879312	-0.736156	-0.881596	0.712041	1.5724	1.30175	2.74694
10	127208401	127212300	-0.177029	-0.49027	4.02188	4.06824	4.18933	-1.1758	-1.37488	-1.63904	-0.580638	1.00135	1.37836	-1.41351	-1.37162	-0.370078	1.30983	0.807073	2.50568
10	127236151	127240650	-0.486574	-0.624571	-1.05807	-2.04301	-2.49448	-0.421782	-0.721507	-0.108522	-0.140726	0.243253	0.0826463	-0.397571	-0.841101	0.271468	0.498784	0.600622	1.75383
10	127260751	127264800	-0.663193	-0.472568	1.73892	1.99058	2.00094	-0.684816	-0.402854	-0.663737	-0.351293	0.697285	0.959284	-1.31596	-1.51917	-0.939099	0.770818	0.358346	1.61677
10	127266001	127267950	-0.334571	-0.31624	5.70417	5.70597	5.8864	-1.5779	-2.12977	-2.41664	-0.197309	1.58181	1.67311	-1.77608	-2.25614	0.182463	1.43824	0.742943	2.29996
10	127281451	127293900	-0.442823	-0.806415	2.96059	3.04943	3.21679	-2.20187	-2.24978	-2.43917	0.103843	1.0488	1.10976	-1.30384	-2.10762	-1.19668	0.450605	0.441801	1.41921
10	127309951	127312800	-0.582498	-0.679303	4.41329	4.52389	4.70209	-2.2323	-2.35533	-2.31206	-0.128126	1.34175	2.04085	-1.43049	-1.59718	-0.300895	1.36024	0.490911	2.17611
10	127320601	127334550	-0.588327	-0.7075	0.100757	-0.0189262	0.187953	1.66629	1.66633	1.83513	-0.0481013	0.15587	0.187344	-0.0212771	-0.299442	1.05924	1.69257	1.32743	2.75146
10	127338751	127342950	-0.235035	-0.838193	3.39832	3.15868	3.36262	0.755756	0.962991	0.917013	-0.456228	1.17533	1.60105	-1.52043	-2.1093	-0.429688	1.59172	1.53415	2.16933
10	127349401	127354950	-0.240243	-0.451795	-0.766275	-0.846762	-1.0966	0.255478	0.00507686	0.00845423	-0.12136	0.848898	0.668438	-0.600598	-0.684232	0.168214	0.972181	0.555857	1.94404
10	127379251	127382250	-0.298947	-0.39716	4.23709	3.9653	4.36661	-2.83682	-2.9439	-3.84549	-0.725688	0.419751	1.26277	-2.035	-1.62387	-1.0911	1.01632	0.616219	1.38373
10	127505701	127543200	-0.645719	-0.456054	1.04191	1.17139	1.1955	2.81751	2.80732	2.98487	0.048308	1.00995	1.12618	0.061111	-0.291186	1.5636	2.26989	2.08291	3.5133
10	127555801	127561200	-0.776575	-0.387176	-1.5341	-1.92271	-2.379	-1.12682	-0.87133	-1.69348	-0.40376	0.50464	0.323917	-0.92364	-1.59317	-0.287022	0.55372	0.305879	1.67323
10	127587151	127596000	-0.371724	-0.357962	-1.0624	-1.13293	-1.81488	-1.19242	-1.18269	-0.979938	-0.505044	0.267501	0.00626144	-0.958286	-1.34437	-0.815316	-0.00858171	0.00819824	0.962263
10	127612051	127623000	-0.796475	-0.606845	2.27197	2.43127	2.59328	0.275106	-0.192886	-0.151142	-0.735604	0.884237	0.966223	-0.750894	-0.876108	0.0916275	1.2142	0.652107	1.96014
10	127642051	127645950	-0.391154	-0.49027	1.28331	1.85905	1.8205	1.2441	1.04016	1.07062	-0.150004	1.17874	1.43032	-0.82855	-0.956578	0.723031	1.85823	1.23771	2.72826
10	127656601	127669800	-0.278302	-0.639846	2.24444	2.23294	2.56253	1.24592	1.46218	1.56968	-0.0950075	1.03616	1.27777	-0.72772	-1.16098	0.758455	1.70479	1.50751	2.83407
10	127676251	127678200	-0.450048	-0.131816	4.3738	4.41632	4.55747	-1.80029	-2.32241	-3.63904	-0.519237	0.814468	1.90443	-1.77608	-2.95658	-0.189506	1.43029	0.868474	2.29996
10	127718701	127725000	-0.577141	-0.445182	-1.968	-1.62573	-2.90951	0.142035	0.0112466	0.0499075	-0.211115	-0.11007	-0.553647	-0.392672	-0.372332	0.201079	0.433327	0.398988	1.45608
10	127738201	127744650	-0.512908	-0.372214	3.59326	3.58737	3.81587	-0.961334	-0.429326	-0.609974	-0.437708	0.404419	0.73206	-0.987334	-1.03855	0.20666	0.989257	0.805613	2.12845
10	127748851	127752300	-0.398701	-0.350866	-0.392974	-1.59828	-1.26315	-0.0384531	0.024392	0.102626	-0.283466	0.846148	0.65734	-0.319097	-0.671176	0.257461	1.40195	1.31837	2.31258
10	127755751	127757550	-1.33457	-0.267877	-1.70813	-1.5442	-2.68712	-0.877461	-0.554857	-0.201631	-0.666795	-0.302715	-0.308712	-1.46796	-0.448784	-0.161491	0.521658	0.398988	0.80835
10	128014951	128016150	-0.334571	-0.6158	4.19598	4.14445	4.28278	-2.68482	-2.84436	-2.52356	-0.818798	1.28225	1.68288	-3.883	-2.44878	-0.406604	1.10662	0.153876	1.25294
10	128034601	128041500	-0.708385	-0.313392	4.46861	4.62492	4.62051	-2.25418	-2.14553	-2.6548	-0.312612	1.05881	1.46085	-1.8216	-1.92172	-1.24211	0.607171	0.852706	1.7632
10	128082301	128086650	-0.148157	-0.506948	4.91832	5.08551	5.03664	-2.45533	-2.03938	-2.92211	-0.307545	1.00923	1.90489	-2.04054	-2.25614	-0.975078	0.967663	0.798395	1.8322
10	128091001	128099550	-0.523604	-0.604341	4.61555	4.70373	4.85262	-1.99414	-1.80278	-2.10852	-0.429295	1.22546	1.78528	-1.62843	-1.9805	-0.917566	1.20951	0.945477	2.00326
10	128175151	128176800	-0.20904	-0.364739	3.13902	3.48822	3.43841	-2.55929	-1.56683	-3.39803	-0.40376	0.85844	1.8335	-1.1725	-2.25614	-1.03596	1.11397	0.331874	0.990097
10	128193001	128197500	-0.919533	-0.812198	3.88605	3.86702	4.20735	0.693695	1.04749	0.970429	0.0112773	1.01921	1.17671	-0.882998	-1.60844	0.160437	1.59744	1.14315	2.50305
10	128208901	128212050	-0.556963	-0.943987	3.46003	3.45976	3.33479	-1.98967	-1.23668	-2.21544	-0.0956379	1.04374	1.57141	-1.57488	-2.12489	-1.26841	1.00012	0.292073	1.65133
10	128212651	128214600	-1.03501	-0.131816	1.03054	1.08283	0.97501	-0.215331	-0.000482664	-0.831682	0.0657251	0.304274	1.12683	-0.33551	-0.530314	0.0449594	1.51541	0.807073	2.10552
10	128220601	128221650	0.501931	-0.560659	0.176392	-0.560141	-0.46894	-0.684816	-0.236681	-1.16099	-0.626153	0.907852	1.17191	-0.368425	-1.36305	-1.38388	1.05235	-0.823404	1.27829
10	128229601	128233350	-0.486574	-0.964201	3.82486	3.93964	4.01269	-1.86924	-1.68086	-1.84549	-0.0934201	0.775895	1.65734	-1.7195	-2.25614	-0.972458	1.07449	0.427557	1.28254
10	128268751	128272200	-0.858133	-0.428869	2.99934	3.1809	3.42801	-1.40102	-1.78296	-1.29223	-0.283466	0.912491	1.41918	-1.5992	-1.65042	-0.640659	1.02021	0.267744	1.41598
10	128302051	128304900	-1.05894	-0.235697	4.04611	4.20744	4.33742	-2.34778	-2.67725	-3.18652	0.1032	1.28225	2.09791	-2.13093	-2.11175	-1.23949	1.22845	0.642914	1.34161
10	128337001	128340300	-0.367737	-0.627773	4.89313	4.85602	4.98861	-2.97432	-3.56683	-2.98299	0.181202	1.5777	1.95661	-2.0205	-2.32325	-0.17798	1.25892	0.168375	1.66126
10	128366851	128370600	-0.306001	-0.326771	3.73466	3.69788	4.07963	-1.00674	-0.54962	-0.845488	-0.655299	0.931173	1.43975	-1.94189	-1.34541	-0.0109318	1.4091	0.766359	1.89907
10	128376001	128379600	-0.395971	-0.450741	4.64128	4.75254	5.05338	-0.292499	-0.0835511	-0.553933	0.0556714	1.22085	1.5082	-1.56107	-1.63165	0.086436	1.44253	1.15388	2.29616
10	128407651	128413350	-0.392674	-0.34588	4.24248	4.37085	4.44201	-1.97855	-2.35533	-2.37917	0.1032	1.26698	1.63273	-1.883	-2.11175	-1.06957	1.05539	0.844548	2.02202
10	128457601	128461950	-0.170184	-0.611285	5.02491	5.15742	5.46972	1.7193	1.82644	1.29088	0.19769	0.922517	1.04185	-0.531525	-0.671176	1.33367	2.16308	1.7984	3.04512
10	128491051	128500350	-0.588327	-0.586485	3.58633	3.59192	3.71608	-1.96659	-1.55063	-2.05149	-0.208209	0.894866	1.45038	-1.74973	-1.56648	-0.916015	0.859085	0.333535	1.59088
10	128546251	128549400	-0.369336	-0.882587	4.82368	5.04472	4.97255	-1.68482	-2.49972	-2.91588	-0.47415	1.30947	1.84569	-1.57488	-2.40053	-1.38388	1.32603	1.0179	1.87373
10	128562901	128567550	-0.734178	-0.385572	5.06455	5.2075	5.23498	-2.63901	-2.13559	-2.47776	-0.188032	1.18603	1.67058	-2.02984	-2.04041	-0.830286	0.910311	0.983951	1.91839
10	128582401	128590950	-0.272643	-0.515805	3.45398	3.49399	3.6917	-0.0914414	-0.284936	-0.437586	0.206293	1.12178	1.44964	-1.19233	-1.21866	0.332048	1.52592	1.06992	2.33604
10	128623951	128626800	-1.05894	-0.465179	4.95222	5.07895	4.9563	-2.76282	-3.09229	-2.77149	-0.128126	0.979178	1.90127	-1.809	-2.11175	-1.50253	1.04117	0.983951	2.17611
10	128639401	128648100	-0.592639	-0.743388	-0.452771	-0.635014	-0.836756	1.11898	0.767975	0.875847	0.00504534	0.311792	0.3363	-0.0130583	-0.0534236	0.54277	1.42933	1.29589	2.4275
10	128668351	128675400	-0.866792	-0.629821	2.68924	2.74574	2.85557	0.178447	0.135026	0.437552	-0.532084	0.450124	0.9993	-0.945734	-0.534603	0.208732	1.47504	0.983951	2.17775
10	128695051	128696550	-0.0715362	-0.39716	5.38974	5.48905	5.73362	-2.19939	-4.90326	-2.03813	0.522239	1.90518	2.47642	-1.035	-1.9931	0.271468	2.13551	1.30588	2.38757
10	128703001	128707050	-0.361538	-0.923229	4.05632	4.16098	4.2956	-1.58172	-1.86229	-2.37156	-0.573685	1.4051	1.64584	-1.55042	-1.72562	-0.746454	1.14746	0.316526	1.57744
10	128741701	128750550	-0.678055	-0.709948	3.80402	3.86654	3.88732	-0.534036	-0.543785	-0.463688	0.0173775	1.20696	1.68502	-1.55619	-1.76374	-0.350648	1.40288	1.02017	2.03548
10	128800651	128808300	-0.279076	-0.425729	3.55721	3.63656	3.77836	-1.29115	-1.14755	-1.00616	-0.40376	0.705746	1.35249	-1.3855	-1.43671	-0.248954	1.28039	0.926235	2.05044
10	128820001	128823450	-0.858133	-0.740813	4.54916	4.6599	4.6283	-3.03845	-1.95289	-2.72519	-0.679395	0.896189	1.99176	-1.70612	-2.69224	-0.0556968	1.31678	0.589672	1.75805
10	128888401	128898450	-0.728234	-0.855919	2.7433	2.65578	2.9844	2.30438	2.30548	2.45064	-0.539112	0.142158	0.54212	0.210784	0.209154	1.51725	2.32219	2.09777	3.31493
10	128907301	128913450	-0.56284	-0.599894	3.5132	3.72002	3.99444	1.49291	1.5925	1.67731	-0.301881	0.370952	0.574583	-0.0908026	-0.365763	1.45824	2.00974	1.74534	3.21363
10	128921551	128925150	-0.597605	-1.20076	3.46795	3.6441	3.86747	-1.06033	-0.926826	-1.58496	-0.344867	1.0896	1.30942	-1.14603	-1.08621	-0.207295	1.13339	0.825253	1.84839
10	128927401	128939850	-1.02311	-0.911113	-0.238646	-0.651012	-0.655195	1.8182	1.75214	2.10281	-0.80152	-0.620304	-0.320483	0.241809	0.325924	1.65946	1.71835	1.28839	2.35257
10	129583351	129584100	-0.486574	-0.589805	-3.14554	-2.9816	-4.23144	0.315184	0.892602	-0.260525	-2.87769	-1.03968	-0.664588	-0.204926	-0.490604	0.801983	0.263156	-0.753015	-2.84509
10	129721051	129721500	0.250392	-0.075232	-3.40857	-3.39664	-3.49447	-0.462424	-1.01429	-0.108522	-2.14073	0.375357	0.352486	-0.146032	-0.519173	0.838509	0.630887	-0.601012	-2.84509
10	130302001	130303200	-1.52722	-1.49027	-0.823608	-2.07471	-2.90951	-1.09985	-0.621971	-0.201631	-1.08183	-0.717753	-1.06255	-0.0756428	-1.00821	-0.576529	0.608167	-0.208694	1.15491
10	130411351	130413450	-1.05446	-1.56066	-0.772982	-0.882069	-1.25744	-0.134619	0.255172	-0.243451	-1.40376	-0.0921482	-0.284944	-0.298035	-0.705941	0.474097	1.0232	0.820452	2.11904
10	130444501	130445400	0.0804669	-0.85284	-0.321108	-1.43728	-1.49448	-0.810347	0.0731744	-0.938597	-0.988723	-0.302715	-0.0345373	0.117002	-1.51917	-0.354137	0.976662	0.720916	1.58117
10	130469401	130471200	-1.74961	-0.412267	1.73098	0.399217	1.28688	0.707501	0.962991	1.2838	-1.40376	-0.0396808	0.434948	-0.298035	-0.671176	1.00843	2.00012	1.30588	2.93408
10	130541701	130543650	-1.12812	-2.19071	3.10166	2.68973	2.84948	-1.80029	-2.32241	-1.31711	-0.519237	0.874589	1.22636	-1.26151	-1.63465	-0.692006	1.01791	0.453436	1.33711
11	3123301	3124350	-1.33457	-1.29762	4.49574	4.34354	4.56622	-4.49217	-4.23668	-4.33091	-1.21112	0.960319	1.32803	-2.10539	-3.06349	-1.79892	1.03299	0.346521	1.34755
11	3264451	3267750	-0.472074	-0.779776	4.86162	4.88652	4.96477	-2.82232	-2.18832	-2.81307	-0.615264	1.33378	2.07705	-1.75747	-2.62811	-0.576529	1.48887	1.01637	1.89515
11	3287101	3295050	-0.167673	-0.555225	5.22983	5.07797	5.79746	5.10346	3.71543	5.65823	0.294584	1.49919	1.94384	-0.856031	-1.64421	-0.471559	1.49355	1.18677	2.37243
11	3330151	3338100	-0.375991	-0.51775	1.11736	1.09218	1.24826	0.439012	0.260606	0.279902	-0.459255	0.589951	1.06458	-0.967062	-1.4142	-0.60401	0.868751	0.613582	1.68555
11	3406801	3409800	-0.371096	-0.227235	4.15939	4.35936	4.36475	-1.19939	-0.70686	-1.45317	0.0291992	1.33883	2.1683	-1.035	-1.40814	0.271468	1.97074	1.52	2.80452
11	3450751	3453900	-0.919533	-1.07523	4.61142	4.68187	4.75616	-3.07713	-1.82164	-2.45645	-0.272516	1.63409	2.06129	-1.69035	-2.0046	-0.110865	1.7816	1.05106	2.21586
11	3491401	3496650	-0.849144	-0.846963	-1.59534	-2.9816	-2.95133	-0.404708	-0.604413	-0.424024	-0.00948127	0.134817	0.0061047	0.216538	-0.363054	-0.0619558	0.696361	0.37823	1.57637
11	3498901	3510150	-0.808502	-0.719088	-1.9439	-2.36493	-2.55337	0.737417	0.654738	0.618309	-0.140726	0.0261213	-0.577933	0.395978	0.457557	1.17765	1.11288	0.685869	2.04762
11	3513451	3522300	-0.662625	-0.691088	0.365211	0.303171	0.595862	0.708665	0.887703	1.00743	0.0173775	0.545282	0.585728	-0.136284	0.201068	1.27554	1.81702	1.60115	2.88835
11	3534901	3542550	-0.703215	-0.35534	2.20787	2.1836	2.15953	-0.914298	-1.14755	-1.02606	0.0937395	1.06268	1.36738	-0.827503	-1.12121	-0.521034	1.14581	0.754469	1.85099
11	3626851	3630750	-0.642693	-0.968317	0.0305408	-0.360116	0.171407	1.76449	1.83602	1.72437	-1.01674	0.0412392	0.309417	0.701965	0.418461	1.8829	2.64125	2.31693	3.47267
11	3647551	3650550	-0.569036	-0.267877	5.74928	5.66675	5.71729	-2.42178	-2.42933	-3.03813	-0.333371	1.03071	1.6778	-2.035	-2.25614	-0.810994	1.33687	0.791306	2.07138
11	3702751	3708150	-0.919533	-0.721595	-0.364177	-1.50767	-1.72189	0.722688	0.477565	0.563903	-0.0501233	-0.143517	0.0287886	-0.0756428	0.0496698	0.645863	1.46659	1.00385	2.30691
11	3757351	3767700	-1.00015	-0.757492	1.02497	0.861156	1.1009	2.07548	2.12036	2.15745	-0.0860199	0.164678	0.0678905	0.600935	0.767194	2.14784	2.06443	1.68921	3.15719
11	3771301	3777900	-0.986647	-1.04281	-0.541573	-1.36422	-1.04702	1.75662	1.86613	1.88429	-0.0303018	0.00868225	-0.65525	0.399038	0.663808	2.01389	1.43824	1.61198	2.87849
11	3832651	3836100	-0.77067	-1.01383	-0.44028	-1.09578	-0.575093	-1.03845	-0.56057	-0.761719	0.464995	0.646211	0.744276	-0.548579	-0.972346	0.359341	1.39734	0.745791	2.32831
11	3860701	3867150	-0.571011	-0.501497	0.595617	1.23599	1.20725	2.12732	2.12169	2.2645	-0.370593	0.177911	0.312464	0.621475	0.683919	2.17712	2.38453	2.19431	3.59747
11	3893701	3898650	-0.735109	-0.834224	1.48955	1.55332	1.58137	-0.237357	-0.13387	-0.301167	-0.278229	0.439487	0.736329	-0.56984	-0.24525	0.333273	1.36128	0.611982	1.9291
11	3908401	3915000	-0.527216	-0.557384	2.36981	2.54267	2.6686	1.49961	1.39664	1.55617	0.0910045	0.840738	1.02355	0.301427	-0.115657	1.79693	2.40508	2.23188	3.81701
11	3929401	3932550	-0.267456	-0.823693	1.4565	1.81837	2.22173	-0.755206	-0.821643	-0.706423	-0.0956379	0.240427	1.14417	-1.36842	-1.03375	-0.720919	0.793159	0.115195	1.31334
11	3937351	3938700	-0.256568	-0.157694	-1.29309	-2.24464	-5.07944	0.232722	0.354945	0.164497	-2.57369	0.0383217	-0.365743	-0.46796	-0.426064	-0.287022	0.293852	0.514465	0.779398
11	3945001	3946800	-1.11218	-1.49027	-1.01625	-0.115356	-1.49448	-1.02185	-1.20693	-1.40808	-0.988723	0.545282	0.53181	-1.14603	-1.44878	-1.16149	0.438242	-0.431087	0.636034
11	3963001	3965850	-0.224946	-0.278765	4.54133	4.62864	4.55337	-2.47331	-1.8699	-2.96413	-0.844333	1.23595	2.10588	-1.809	-2.4166	-1.0171	1.23471	0.490911	1.53269
11	3981751	3985800	-0.445602	-0.370688	0.49832	0.257861	0.621002	0.204152	0.400749	0.113871	0.16328	0.453359	0.538041	-0.637885	-0.635987	0.341009	1.43824	1.33759	2.40705
11	3991351	3994350	-0.447045	-0.539179	-1.75322	-1.89414	-3.64648	0.297036	0.226026	0.383331	-0.638225	-0.407413	-0.449575	0.221339	-0.0862136	0.145937	0.594361	0.469378	0.860885
11	3994651	4001550	-0.483093	-0.817434	-0.118352	-0.553882	-0.62572	2.3014	2.3045	2.65851	-0.435469	0.123258	-0.238948	0.802894	0.691975	1.8068	2.15853	1.80912	3.14409
11	4030651	4033950	-0.27044	-0.949701	-0.216951	-0.337748	-0.510963	-0.0357233	-0.462493	-0.282551	-0.863192	0.630171	0.833497	-1.1725	-1.22372	-0.12907	0.822507	-0.305556	1.7095
11	4093201	4098450	-0.376391	-0.619553	2.96746	3.22087	3.31656	-1.90721	-1.91475	-2.12928	0.0519193	1.28225	1.63658	-0.842356	-1.89357	-1.00537	1.22952	0.636027	1.90368
11	4115551	4124250	-0.577842	-0.685286	0.272607	0.182782	0.314656	1.19191	1.35294	1.38995	0.0601869	0.767674	0.907884	0.104511	-0.037304	1.39204	1.89961	1.67286	2.97465
11	4129201	4132950	-0.656499	-0.812198	-1.56057	-2.30353	-2.64648	-0.470691	-0.429326	-0.466976	-0.725688	-0.128948	-0.164514	-0.00329199	-0.315032	-0.0911021	0.952815	0.384489	1.59851
11	4134301	4139250	-0.356597	-0.565037	2.82897	2.91064	3.16633	-0.0149648	0.333635	0.0759027	0.0112773	0.870121	0.682108	-0.0694109	-0.334748	1.07952	1.67396	0.939557	2.82476
11	4158901	4162350	-0.536204	-0.791439	4.08119	4.20047	4.21438	-2.40102	-2.36793	-2.23977	-0.283466	1.19164	1.77763	-1.08463	-2.02481	-0.515128	1.16261	0.817941	1.89579
11	4186051	4189500	-0.72885	-0.350866	3.87442	3.98292	4.18072	-0.375488	-0.224967	-0.092925	-0.226882	1.40254	1.66627	-1.5992	-0.998341	1.32617	2.40882	2.01498	3.45948
11	4213801	4221450	-0.597605	-0.865014	2.15142	2.05807	2.35028	-1.77228	-1.34686	-1.52356	0.350079	1.00214	1.26237	-0.940713	-1.35871	-0.0201356	1.10312	0.686565	1.83453
11	4234351	4242300	-0.853038	-0.758758	-1.17649	-2.21767	-2.178	0.680021	0.420182	0.562301	0.190247	0.361682	0.177347	-0.0110054	-0.0125155	0.626288	1.45947	1.40578	2.52831
11	4263301	4272150	-0.516774	-0.0875103	1.94121	2.14243	2.32419	-0.0052168	-0.466479	-0.266651	-0.355666	0.408593	0.66431	-0.306209	-0.546325	0.373718	1.3181	1.0082	2.30086
11	4306351	4309950	-0.634131	-0.302643	-1.82361	-1.85232	-3.32455	-0.339041	-0.0835511	-0.201631	-1.40376	0.306094	-0.243124	-0.824104	-0.349248	-0.207295	0.630887	0.825253	1.20657
11	4452151	4453350	-0.334571	-0.49027	-1.50168	-1.33775	-2.32455	-0.514891	-0.259401	-0.275632	-0.818798	0.282247	0.135388	-1.07564	-0.0862136	-0.406604	0.696977	0.568913	0.44031
11	4592851	4595100	-0.486574	-0.812198	5.34364	5.51025	5.72663	-1.42178	-1.87678	-1.34299	-0.140726	1.18271	1.77598	-2.46796	-1.9931	0.160437	1.78469	1.12145	2.42294
11	4637401	4639650	-0.597605	-0.227235	4.19283	4.16135	4.30124	-2.13228	-2.01429	-2.84549	-0.310651	1.22335	2.03056	-3.78989	-1.11864	-1.31349	1.58818	0.7775	1.78718
11	4702201	4706400	-0.211188	-0.456322	3.95681	4.17592	4.04717	-3.32225	-2.65172	-2.52356	-0.304225	1.35264	1.94952	-1.23092	-2.20551	-0.798921	1.16338	0.602861	1.52497
11	4734001	4751550	-0.673554	-0.596869	1.87873	1.80981	2.08663	2.6028	2.62809	2.94759	0.3625	0.490834	0.384762	0.235322	0.412656	2.07274	2.19983	1.68344	3.4452
11	4846801	4849800	-0.230234	-0.937729	4.53306	4.78161	4.92148	-1.19939	-1.42933	-3.03813	-0.0252486	1.20825	1.89438	-1.74549	-2.77071	-0.439025	1.66211	1.30588	1.98018
11	4873651	4875900	-0.434106	-0.281683	3.97513	4.00897	4.25238	-1.34378	-2.01429	-2.6231	0.274312	1.73993	2.21922	-2.46796	-1.8411	-0.676065	1.69554	0.469378	1.90265
11	4894651	4897650	-0.656499	-0.873598	3.98632	4.11906	4.25137	-2.09985	-1.75125	-2.84549	-0.477761	1.16195	1.75206	-1.11746	-1.62387	-0.0404761	1.39111	1.12145	2.25083
11	4944151	4955700	-0.546075	-0.641579	2.40546	2.15302	2.49878	2.71551	2.92319	3.05593	0.0573737	0.373013	0.450478	0.536716	0.535067	2.25208	2.39062	2.10518	3.60387
11	5053801	5065950	-0.343504	-0.532439	2.60721	2.63074	2.74993	2.40055	2.36782	2.59807	0.175253	1.28225	1.26502	0.244758	0.0657895	2.22061	2.88956	2.57188	4.27334
11	5095801	5101650	-0.53251	-0.837072	5.18158	5.36013	5.34206	-3.06333	-2.2553	-3.224	-0.559879	1.4951	2.17006	-1.77608	-2.14922	-0.576529	1.44615	1.14149	2.2478
11	5148301	5159100	-0.875139	-0.870118	0.561056	0.446523	0.892106	1.71131	1.59304	1.64414	-0.0501233	0.352637	0.0809399	0.430893	0.365099	1.3931	1.82728	1.50053	2.77615
11	5258701	5264550	-0.597605	-0.660195	3.78353	3.8671	4.07304	0.716282	0.340554	0.429443	-0.229731	0.8042	1.23347	-0.676547	-0.912184	0.932485	2.09032	1.94648	2.87302
11	5442151	5446650	-0.408571	-0.624571	4.45994	4.32901	4.69189	1.44721	1.35727	1.02898	-0.503296	0.886319	1.42691	-0.363624	-0.823179	1.25805	2.38221	2.05434	3.48403
11	5477101	5478750	-0.0935625	-0.142346	2.51786	2.70107	2.25311	-3.55929	-2.3038	-3.39803	-1.86319	1.54528	1.92971	-1.75747	-2.39364	-1.451	0.647189	-0.153553	1.2729
11	5519551	5523150	-0.71008	-0.49027	4.6555	4.74759	4.91067	-1.46242	-1.15631	-2.20163	-0.181368	1.31787	1.91966	-1.3805	-2.19724	-0.354137	1.64955	0.568913	2.12453
11	5540251	5542500	-0.112178	-0.124142	4.77432	4.93825	4.98853	-1.42178	-2.01429	-1.97102	-0.851219	1.18271	1.83184	-0.982533	-1.9151	0.0401424	1.93832	1.56891	2.61215
11	5569951	5572200	-0.541021	-0.589805	-1.64304	-2.39664	-2.35697	0.516818	0.364223	0.635639	-0.610211	-0.946571	-0.847452	0.117002	0.39156	0.726034	0.943165	0.600622	0.934518
11	5632351	5636100	-0.393464	-0.764892	-1.38	-2.21607	-2.74601	-0.24121	-0.863729	-0.213219	-0.588185	0.123818	0.304161	0.145571	-0.0671048	0.0650171	1.13169	1.09498	1.88609
11	5704051	5709750	-0.749608	-1.00123	3.94248	3.94493	4.09049	-1.07476	-1.72306	-1.37917	-0.159835	0.619282	1.5328	-1.00164	-1.11175	0.12974	1.28684	0.964842	2.09186
11	5714101	5719650	-0.521656	-0.61226	-0.305141	-0.803041	-1.16477	0.235013	-0.26374	-0.225218	0.317524	1.18549	1.15228	-0.0924511	-0.275767	0.721812	1.91329	1.90378	3.21283
11	5738551	5741700	-0.639425	-0.712662	3.35393	3.28116	3.51195	0.677754	0.348282	0.35091	-0.626153	0.977393	1.05013	-0.690353	-0.976031	0.759074	1.99346	1.31955	2.87373
11	5760601	5763150	-0.467837	-0.840767	4.16039	4.16874	4.36825	-2.45035	-2.19486	-2.28909	0.0937395	1.21271	1.69326	-1.06357	-2.53625	-0.757101	1.31821	0.42005	1.67847
11	5786551	5790450	-0.391154	-0.917691	4.22247	4.31231	4.39075	-2.80029	-2.5448	-3.05407	-0.0598058	1.34734	2.09499	-1.58344	-2.04969	-1.18951	1.36508	1.1164	1.97214
11	5835301	5838300	-0.0715362	-1.07523	3.5198	3.62757	3.75866	-0.797291	-0.429326	-0.386056	-0.333371	1.03071	1.32896	-0.745494	-1.40814	0.459095	1.8712	1.30588	2.7202
11	5858701	5866650	-0.75871	-0.995798	0.67729	0.56077	0.850407	2.01562	2.01017	2.24438	0.1721	0.163136	0.225353	0.755404	0.438006	1.88043	2.24948	1.75588	3.39997
11	5875951	5880000	-0.597605	-0.923229	2.77023	2.70956	2.87476	-2.11778	-2.18421	-2.37156	-0.458208	1.3653	1.66875	-1.46796	-2.05683	-0.68756	1.10482	0.621381	1.65505
11	5895901	5907150	-0.808502	-0.689341	-0.528865	-0.669327	-0.919163	1.43288	1.30764	1.65063	0.161837	0.479693	0.700652	0.0878559	0.215482	0.922573	1.72287	1.37718	2.66164
11	5954701	5958150	-0.903936	-0.469511	3.75086	3.94733	3.90455	-1.03845	-0.908494	-1.72519	-0.679395	1.21812	1.82228	-1.40656	-1.69224	-0.292736	1.61908	1.0751	2.31434
11	5970001	5974050	-0.334571	-0.338266	-0.647758	-0.922711	-1.20497	-0.0821517	-0.0549304	-0.0116604	-0.251757	0.414885	0.65734	-0.315957	-0.902502	-0.121963	1.03587	0.983951	2.23449
11	6060751	6069900	-0.322793	-0.684041	2.6886	2.45943	2.76708	2.66985	2.89615	3.17232	0.124934	0.96622	1.18134	-0.169879	-0.47263	2.14737	2.6616	2.18764	3.92915
11	6197251	6200850	-1.01264	-0.85284	4.41241	4.54489	4.66287	-1.94785	-1.62197	-2.30117	-0.344867	0.97527	1.75688	-1.56107	-1.93421	-0.637929	1.19058	1.07141	2.00249
11	6227401	6229950	-0.667146	-1.16269	-1.58914	-1.84025	-2.67505	0.29381	0.413949	0.295868	-0.0989056	0.0427814	-0.260197	0.238993	0.11583	0.505933	0.630887	-0.0160493	1.41174
11	6265351	6268650	-0.936021	-0.249261	4.52512	4.55155	4.60332	-2.55929	-3.0814	-3.39803	-0.00521083	1.43162	2.00526	-1.43554	-1.39364	-1.03596	1.2904	1.13923	2.10487
11	6273001	6275550	-0.564052	-1.07523	3.89145	3.93234	4.05151	-1.12842	-1.42933	-2.80367	-0.584332	1.26517	1.84467	-1.51103	-1.21432	0.380402	2.13588	1.14442	2.86673
11	6289051	6293100	-0.731906	-0.620666	4.01116	4.01798	4.13083	-0.606814	-0.253476	-0.550526	-0.0711849	0.728994	1.41251	-0.352483	-0.310586	0.575474	1.69618	1.22906	1.9098
11	6388801	6392400	-0.42768	-0.338266	4.78557	4.5252	4.98075	-0.912227	-2.31385	-2.10852	-0.288283	1.258	1.5082	-2.00853	-1.98312	-0.207295	1.35426	1.12691	2.48134
11	6473101	6476850	-0.656499	-0.719088	5.17999	5.10161	5.33842	-2.52132	-1.90326	-2.36006	-0.40376	0.824258	1.62398	-1.94189	-2.04201	-0.760953	1.05312	1.34009	2.47539
11	6525451	6529650	-0.527216	-0.359025	4.75436	4.92368	4.76544	-4.49217	-2.42933	-3.16099	-0.40376	1.34279	1.99973	-1.36842	-1.60406	-1.13596	1.08092	0.761558	1.61902
11	6545851	6549000	-0.112178	-0.609568	4.80991	4.78878	5.05297	-2.07713	-1.65172	-2.91588	-0.626153	1.0758	1.86281	-2.10539	-2.64846	-0.32499	1.01993	0.398988	1.80151
11	6597751	6608100	-0.377006	-0.569047	-0.966348	-1.57838	-1.5423	1.09236	0.981786	1.13279	0.229182	0.269647	-0.187077	0.451421	0.208984	1.3648	1.26214	0.973458	2.60289
11	6622951	6627450	-0.849144	-0.367413	4.6221	4.73092	4.83599	-3.00674	-1.9439	-3.84549	-0.181368	1.45431	2.16226	-2.20493	-2.25614	-0.959858	1.2397	1.26688	2.09977
11	6655351	6662400	-0.780635	-0.585427	0.251159	0.370697	0.472537	-0.458045	-0.297414	-0.309964	0.211576	0.40573	0.465322	-0.0452692	-0.351296	0.512738	0.896477	0.983951	1.82673
11	6923701	6925500	-0.164646	-0.85284	-2.23865	-2.07471	-2.90951	-0.810347	-0.621971	-0.64909	-1.18137	0.545282	-0.211415	-0.660605	-0.349248	-0.254601	0.312711	-0.279084	0.798764
11	7016101	7017750	-0.472074	-0.727309	-2.47568	-2.79718	-2.78398	0.315184	-0.303795	-0.282551	-0.693267	-0.251185	-0.909006	0.181133	0.62428	0.964039	0.148736	-0.475481	-0.26013
11	7054501	7070400	-0.75871	-0.803152	1.24937	0.797278	1.49056	1.36698	1.6043	1.79564	-0.261316	0.260305	0.259056	0.349084	0.397484	1.55974	2.15977	1.69897	3.19951
11	7211851	7215600	-0.768973	-1.01865	3.64628	3.75175	4.01649	2.33311	2.39849	2.35615	0.309936	0.525916	0.994032	0.117002	0.259877	1.87765	2.89542	2.63472	4.01488
11	7531051	7532850	-0.83207	-1.33827	-3.08664	-1.92271	-2.49448	1.99701	1.72718	1.90271	-1.40376	-1.45472	-0.734977	-0.380497	0.136179	0.36207	0.0682927	0.486451	0.297866
11	7535551	7536300	-1.33457	0.0622715	-1.56057	-0.981605	-3.23144	1.20271	0.949186	1.15451	-0.725688	-1.36161	-1.15001	-0.397571	-0.0545047	1.18901	0.263156	0.983951	-0.845092
11	7536901	7539300	-1.01264	-0.987769	-2.50168	-2.33775	-2.90951	0.741449	0.352034	0.0911504	-1.23384	-0.952218	-0.595426	0.0711986	-0.0862136	1.17836	-0.121185	0.231878	-0.914355
11	7711051	7711350	-2.48657	-2.22724	-2.97561	-2.81168	-3.06152	-2.83682	-2.58133	-2.67556	-1.55576	0.960319	0.849985	-0.882998	-1.67118	-0.576529	1.27474	1.56891	0.962263
11	7869451	7870050	-3.48657	-3.22724	-3.97561	-3.81168	-4.06152	-3.83682	-3.58133	-3.67556	-1.40376	-0.717753	-0.565052	-0.298035	-0.796707	-0.254601	0.090319	-0.431087	0.24237
11	7974151	7974450	-0.334571	-0.075232	-2.82361	-1.07471	-3.06152	-0.684816	0.378029	-0.523559	-1.40376	1.28225	0.0199105	0.701965	-0.671176	1.42347	0.800812	-0.0160493	-2.84509
11	8083651	8084850	-0.527216	-0.49027	-2.82361	-3.65968	-4.90951	0.707501	0.570674	0.17688	-1.8188	-0.717753	-0.506158	0.286927	0.601842	0.882903	0.0571521	1.15388	-0.48754
11	8146801	8148000	-0.334571	-0.267877	-3.82361	-2.65968	-3.32455	0.173165	-0.728886	0.383331	-1.8188	-0.580249	-0.195818	0.286927	-0.301942	-0.991566	0.331327	0.890841	-0.32153
11	8332201	8332800	-0.527216	-0.075232	-2.82361	-3.65968	-4.06152	0.122539	-0.259401	-0.201631	-1.40376	-0.0396808	-0.828086	-0.882998	-0.00821107	1.12391	0.385775	-0.431087	-1.26013
11	8621401	8626500	-0.377639	-0.953241	3.04021	2.64088	2.67014	-1.09985	-1.15924	-1.15159	-0.169295	0.895224	1.30555	-1.27002	-1.29921	-0.709795	0.869854	0.803378	1.72566
11	8662051	8666250	-0.441486	-0.49027	3.41889	3.3987	3.50713	-0.322246	-0.107398	-0.243451	-0.567259	0.94738	1.29056	-0.645959	-1.33557	0.616116	1.65008	1.51645	2.47684
11	9009451	9012000	-0.837071	-0.840767	3.73098	3.83218	3.96592	-1.24872	-1.93183	-2.02606	-0.40376	0.627744	1.60801	-1.64853	-1.82004	-0.271674	1.54342	0.651375	2.12001
11	9047851	9051450	-0.527216	-0.802213	1.05086	0.469607	0.889229	0.91013	1.21453	1.26652	-0.40376	0.419751	0.65734	0.339395	0.267423	1.6714	2.09032	1.96884	3.46249
11	9115351	9116250	0.402395	-0.85284	-0.0866427	0.0772892	-0.407012	-0.947851	-0.69236	-0.64909	-2.98872	0.46282	1.123	-0.46796	-2.8411	-3.16149	0.438242	-1.01605	0.719692
11	9117151	9124050	-0.792043	-1.04421	1.85984	2.11826	1.77394	-0.765435	-0.280463	-0.0247535	-0.34236	1.02172	1.89248	-1.8216	-1.84896	-1.14589	1.02021	0.903332	1.85293
11	9148501	9152250	-1.27799	-1.19553	-1.9439	-2.71857	-3.96841	0.163181	-0.028788	0.117987	-1.04762	-0.825556	-0.960981	0.280501	0.166094	0.969439	1.00384	1.17298	1.21495
11	9153151	9153750	-0.527216	0.246696	-3.82361	-3.65968	-1.90951	0.402647	0.477565	0.17688	-0.40376	-3.03968	-0.565052	0.43893	1.57675	1.8829	0.0232048	0.305879	-1.26013
11	11108701	11109300	-1.33457	-0.49027	-2.23865	-2.65968	-2.90951	0.774615	-1.1074	0.383331	-1.40376	-0.454718	-0.150015	0.701965	0.328824	1.33036	0.385775	-0.0160493	-0.75763
11	11110801	11111700	-2.33457	0.246696	-2.08664	-1.65968	-4.64648	1.01562	-0.0142885	0.891478	-1.40376	-0.624643	-0.487049	-0.146032	0.444301	0.29794	0.537778	-0.0160493	-1.10813
11	11112151	11118450	-0.972001	-1.00812	1.66059	1.33171	1.54052	3.39556	3.52487	3.85973	-0.510675	0.655465	0.671987	0.570175	0.594718	2.80264	3.2484	2.8443	4.48689
11	11118751	11121000	-0.849144	-0.660195	-3.14554	-2.10714	-3.23144	1.32716	1.13952	1.13941	-1.14073	-0.859109	-1.24955	0.380037	0.618331	1.34947	0.278586	0.0770601	0.093507
11	11148001	11149050	-0.141926	-1.29762	-0.930523	-1.65968	-2.13191	-1.03274	-1.65172	-0.745952	-2.21112	-0.847036	-0.433807	-1.36842	-0.976031	-0.383884	-0.269577	0.636027	0.128912
11	11460751	11463150	-1.33457	-0.682915	3.43142	3.21377	3.45024	-0.929929	-0.674438	-0.716204	-1.59641	-0.0854845	0.61817	-0.976107	-1.44878	0.230826	0.979616	0.983951	1.65076
11	11605051	11605350	-1.33457	0.246696	-1.82361	-1.65968	-2.90951	-1.09985	-2.42933	-1.52356	-0.40376	1.28225	0.309417	0.701965	0.831324	1.23083	1.15445	-1.16805	-1.84509
11	11682901	11691000	-0.899634	-0.807752	2.90532	2.18906	2.74499	2.38048	2.57734	2.99302	-0.351293	-0.122143	0.284923	0.232479	0.456579	1.99501	2.26078	1.95016	3.34473
11	11766601	11767500	-1.33457	-0.660195	-3.40857	-4.24464	-2.49448	0.315184	0.843693	-0.301167	-0.988723	-0.302715	-0.34266	0.232479	0.585164	1.48236	0.0459249	-0.279084	-0.845092
11	11835601	11838750	-0.334571	-0.660195	-1.12846	-1.80407	-2.71687	-0.755206	-0.651718	-0.0829868	-1.62615	-0.574017	0.158108	-0.0658618	-0.0938672	-0.646918	1.14546	0.54583	1.2302
11	12014251	12017550	-1.03911	-0.834224	-2.19558	-3.31175	-3.78398	0.379314	0.378029	1.02824	-0.615264	-0.454718	-0.587078	0.0838354	0.339712	1.07256	0.204879	0.478715	-0.385661
11	12019351	12033900	-0.72503	-0.720949	-0.723081	-1.13031	-0.427276	2.54261	2.362	3.2838	-0.853926	-0.420425	-0.58502	0.324444	0.394247	1.89234	1.14992	1.23579	1.85535
11	12034201	12044100	-0.903231	-1.0111	2.63085	2.71273	2.25189	3.22499	3.13638	3.74266	-0.615264	-0.226094	-0.257771	0.619503	0.603349	2.06558	1.88456	1.56161	2.73805
11	12045151	12051150	-0.956059	-1.22724	-3.14554	-2.58929	-3.42409	0.869773	0.179483	0.993716	-0.596405	-0.776646	-0.427548	0.0618607	0.482629	1.02041	0.197703	-0.383781	-0.818292
11	12092701	12093000	-0.334571	-2.07523	-0.823608	-2.81168	-1.90951	-2.68482	-0.107398	0.0614031	-1.40376	0.767674	1.37355	0.43893	0.551216	1.42347	0.878815	0.983951	-1.26013
11	12204151	12205800	-0.986647	-0.534664	-2.69808	-5.11911	-4.36894	0.964277	1.15564	1.0831	-1.54126	-0.41165	-0.217129	0.301427	0.606358	1.13396	0.171456	0.524519	-0.749935
11	12462751	12466050	-0.584549	-0.534664	4.16817	4.11331	4.13984	0.10368	-0.188318	0.524804	-0.40376	1.35887	1.78287	-1.43554	-2.19201	-0.17798	1.31611	1.16838	2.31202
11	14072551	14073150	-1.74961	-2.07523	-1.50168	-2.65968	-3.90951	-1.36289	-1.84436	-1.9386	-0.818798	-0.232326	0.242303	-0.882998	-1.25614	-0.991566	0.585084	0.568913	0.581172
11	14147551	14147850	-0.0126425	1.09469	-1.23865	-2.65968	-1.32455	-0.0998537	-0.429326	-0.201631	-1.40376	-0.0396808	0.434948	0.43893	0.743861	-0.576529	1.15445	-1.01605	-0.385661
11	16254451	16254750	-1.33457	-1.07523	-2.97561	-2.81168	-3.06152	-0.362888	-0.429326	0.0614031	-1.40376	0.282247	0.434948	-0.882998	0.831324	0.423471	1.0232	-1.16805	-0.385661
11	16255651	16256100	-2.91953	-0.075232	-3.40857	-3.39664	-3.49447	-0.684816	-2.01429	-1.10852	-1.98872	-2.62464	-0.275545	-0.146032	0.743861	0.645863	0.569487	0.398988	-0.0377375
11	16256701	16261800	-1.37764	-0.608106	1.65498	1.72047	1.8136	1.96243	2.09054	2.16705	-1.09891	0.3158	0.490443	0.421857	0.526763	2.07072	2.93789	2.28019	3.62395
11	16506901	16509000	-1.14193	-1.07523	5.09355	5.28535	5.37589	-3.17024	-1.53624	-3.33091	-1.62615	1.24043	2.2858	-1.883	-1.74157	-0.0619558	1.61143	0.931483	2.05491
11	16512151	16512600	-0.334571	0.14716	-3.56057	-3.24464	-1.90951	-1.68482	-1.42933	-2.10852	-1.98872	-0.624643	0.51295	0.853968	1.1589	0.423471	0.569487	0.398988	-0.970623
11	16513801	16517100	-2.09356	-2.36474	-1.5826	-2.94918	-3.04702	-0.311358	-1.2449	-0.590674	-1.69327	0.144744	-0.251894	-0.0205013	-0.784833	0.986407	1.91292	1.67427	3.02863
11	16750651	16756050	-0.919533	-0.690568	2.91185	2.85515	3.22776	2.08484	2.32853	2.1983	-0.114254	0.597749	0.819612	0.54699	0.374836	2.33036	3.02511	2.61493	4.03006
11	16949251	16953000	-1.22354	-1.71909	2.83632	2.93009	2.95244	-1.19939	-0.985719	-1.46698	-1.24026	0.2472	1.18912	-1.13454	-1.9458	-0.972458	1.09556	0.662023	1.68098
11	17050801	17053950	-0.919533	-1.46755	0.123924	-0.842541	-0.279462	0.609367	0.637788	0.543555	-0.626153	0.295922	0.265023	0.452605	0.0657895	1.31656	1.5873	1.614	2.87503
11	17098651	17099400	-1.6565	-0.812198	-1.33818	-2.9816	-1.90951	-0.684816	-2.75125	-1.26052	-0.725688	-0.191684	-0.0796252	-1.61996	-0.671176	-0.898457	0.893922	0.246985	1.15491
11	17153851	17154600	-1.07154	-1.07523	-4.14554	-1.9816	-4.38344	0.452687	0.418671	0.154513	-2.72569	0.0978228	-0.88698	-0.619963	0.279914	0.560975	0.308959	-0.337977	-1.58206
11	17157601	17160750	-0.682494	-1.07523	5.18175	5.30281	5.49096	-2.37669	-1.36221	-1.82841	-0.47415	1.30947	1.42921	-1.36842	-2.12489	0.523007	1.73842	1.1766	2.29397
11	17210251	17213850	-0.83207	-0.905307	4.66891	4.62496	4.75167	-3.46242	-4.01429	-2.9386	-0.988723	0.784748	1.6659	-2.14603	-2.67118	-1.16149	1.18035	0.0994279	1.65475
11	17256001	17259450	-0.648679	-0.598794	3.17443	3.38851	3.48131	-1.68482	-1.95289	-1.95966	-0.927322	0.390954	1.19061	-1.01424	-1.22511	-0.515128	1.15717	0.367279	1.41925
11	17448751	17450100	-1.04506	-1.66019	-1.5341	-2.50767	-2.07944	-0.462424	0.155637	0.260712	-1.57369	-0.624643	-0.110486	0.117002	0.431917	0.253546	0.293852	0.621381	0.628839
11	17522401	17524200	-0.919533	-0.572732	-2.82361	-3.65968	-2.68712	0.253783	0.0731744	0.0614031	-0.988723	-0.53718	-0.34266	0.117002	0.288182	0.00843354	0.133388	0.486451	0.338129
11	17620201	17620950	-1.33457	-0.812198	-1.14554	-2.39664	-3.23144	-0.306305	-0.0508143	0.324437	-1.14073	-1.03968	-0.012511	0.117002	-0.578067	-0.0911021	0.353353	1.24699	-0.122626
11	17952601	17954100	0.250392	-0.937729	5.79257	5.74971	5.9278	-2.42178	-4.75125	-3.84549	-0.725688	1.06466	1.74723	-2.61996	-3.25614	0.00843354	1.1916	1.36246	1.61434
11	18014851	18015300	-0.597605	-0.075232	-3.40857	-0.659676	-2.49448	-0.947851	0.892602	0.213406	-0.988723	-1.03968	0.0723779	0.701965	0.158899	1.00843	0.505356	0.398988	0.3773
11	18863101	18863550	-1.91953	-0.660195	-3.40857	-2.24464	-3.49447	0.315184	-0.69236	0.35091	-1.98872	-0.624643	-0.734977	0.117002	0.618331	1.64586	0.133388	-0.601012	-1.10813
11	18867451	18868500	-1.55696	-1.07523	-4.63096	-4.46703	-4.71687	1.06242	1.71752	1.19265	-0.889187	-1.03968	-0.957369	0.117002	0.743861	0.523007	0.467389	-0.238442	-0.608053
11	18869401	18872400	-1.19707	-1.14923	-0.287555	-0.123624	-0.231441	3.23881	3.35988	3.72627	-0.0252486	-0.232326	0.157414	0.43893	0.340797	2.16763	2.2544	2.37627	3.37311
11	18873451	18880050	-0.839806	-0.980075	0.772242	0.745078	1.04891	3.01562	3.38154	3.54742	-1.1083	0.130244	0.327192	0.149424	0.0592169	2.00843	2.5246	2.08676	3.28232
11	18881251	18882450	-0.749608	-1.26788	-2.23865	-2.65968	-3.90951	0.900146	0.699957	0.605724	-0.818798	-1.45472	-0.828086	0.36493	0.416287	1.42347	-0.0837104	0.305879	-0.0377375
11	18957451	18958800	-1.5045	-0.338266	-0.135552	-0.829601	-0.494475	0.145259	-0.206934	-0.693484	-1.25176	-0.402251	0.106325	-0.46796	-0.966632	-0.939099	0.0756722	-0.378619	0.699228
11	18985351	18986850	-0.569036	-0.49027	-1.05807	-2.65968	-2.42409	-0.251857	-0.227692	-0.0906	-1.14073	-0.113681	0.0199105	-0.0350009	-0.256139	-2.89846	0.61274	0.90995	1.23386
11	19006801	19023750	-1.22401	-0.851017	0.844053	0.837557	1.02185	2.73162	2.97991	3.16009	-0.814548	0.0826548	0.326723	0.49158	0.372831	2.16363	2.55554	2.20269	3.29672
11	19024651	19029000	-0.800234	-0.84575	0.112827	0.302522	0.489894	2.47401	2.62857	2.85208	-0.40376	-0.3741	0.131556	0.734755	0.544092	1.88742	2.50253	2.35479	3.41781
11	19713001	19714950	-0.0350103	-1.19071	-1.93909	-2.36012	-3.28802	0.447634	0.393796	1.04279	-1.29684	-0.652658	-0.565052	0.117002	0.233246	0.477919	1.00726	0.807073	1.69287
11	19782301	19786200	-1.03501	-0.821475	-1.52405	-2.65968	-3.60995	0.244101	-0.0212412	0.31516	-0.246219	-0.74012	-0.66063	0.393842	0.535275	0.989818	0.438242	1.0384	1.02052
11	19811551	19814550	-0.447045	-0.589805	-0.860134	-0.522173	-0.450081	1.27866	0.641063	1.15451	-0.40376	-0.274146	0.309417	-0.0350009	-0.368613	0.686505	0.974295	1.01957	1.83016
11	19816501	19820250	-0.808502	-0.631625	-1.9439	-2.8441	-3.38344	0.452687	0.402551	0.652763	-0.347177	-0.128948	-1.01251	0.473146	0.567611	0.801983	0.126583	0.625497	0.582514
11	19825051	19830750	-0.801138	-0.32316	-1.04917	-1.44817	-1.42952	-0.246243	-0.699974	-0.396447	-0.25937	0.266981	0.376845	-0.0434624	-0.722706	-0.1806	0.552885	0.517383	1.64169
11	19982851	19984500	0.0639788	-0.212736	2.02074	1.88089	1.5137	-2.33689	-2.88876	-3.39803	-0.278229	1.05548	1.23604	-2.0205	-1.13061	-1.71403	0.493384	-0.475481	0.772292
11	20140501	20141400	-1.5976	-0.200763	1.78125	2.78878	2.29994	-1.68482	-3.01429	-1.78659	-0.988723	0.375357	1.2423	-0.660605	-1.38167	-1.16149	0.85328	0.720916	0.3773
11	20201101	20204700	-0.749608	-0.49027	5.06767	5.18581	5.3169	-2.81035	-3.01429	-2.9386	-0.740795	1.19554	1.88707	-1.76752	-2.93421	-0.991566	1.04592	0.953577	2.0638
11	20246851	20251200	-0.607589	-0.84575	4.31559	4.40493	4.62052	-2.15048	-2.58687	-2.6811	-0.40376	1.09102	1.64306	-1.49305	-1.59056	-0.576529	0.811825	0.483522	1.77468
11	20329501	20334450	-0.169511	-0.797698	3.94578	4.39067	4.50962	-0.947851	-1.61574	-1.3585	-0.0906023	1.47817	1.8335	-1.75747	-1.8411	0.133964	1.68978	1.18748	2.69266
11	20452951	20461800	-0.573357	-0.849351	-0.992006	-1.13293	-0.736873	0.438165	0.40913	0.355349	-0.79455	0.585471	0.784326	-0.226482	-0.219918	0.628291	1.53941	1.10131	2.18964
11	20462251	20469000	-0.541021	-0.522691	-2.14554	-2.34417	-2.70093	0.947452	0.899	0.984587	-0.114254	0.126678	-0.012511	-0.492208	-0.338601	-0.161491	0.685929	0.7775	1.37386
11	20475751	20478300	-0.962602	-0.99277	-0.210631	-0.499212	-0.442387	-1.86539	-1.26886	-1.80367	-0.790783	0.654216	0.871047	-1.3855	-1.95128	-1.66399	0.474162	0.0664129	0.760932
11	20530351	20534250	-0.990616	-0.968317	0.876831	0.988612	1.02667	1.3961	1.24527	1.25982	-1.19731	-0.0676951	0.42567	0.00152502	-0.201691	0.852314	1.64125	1.65855	2.60167
11	20541001	20546100	-0.564052	-0.518839	4.41423	4.4996	4.67368	-0.794999	-1.09052	-0.656826	-0.633242	1.0226	1.47333	-1.4469	-1.09567	0.266746	1.63089	1.28881	2.12001
11	20631001	20634300	-0.749608	-0.627773	4.2048	4.20732	4.44564	-0.471822	-0.64083	-0.697589	-0.693267	1.00868	1.7437	-1.25497	-1.04314	0.321591	1.8117	1.69444	2.27668
11	20655151	20658000	0.145422	-0.32316	0.303504	0.092396	-0.135072	-0.88835	-0.869899	-1.0166	0.206293	0.979178	1.3163	-0.607363	-1.50407	-0.576529	1.24715	0.436463	1.49944
11	20740051	20742750	-0.045064	-1.07523	5.66914	5.7269	5.97584	-1.94785	-2.13982	-1.99304	-0.573685	1.4051	1.92799	-1.73099	-2.10414	0.382829	1.81851	1.76822	2.94643
11	20795701	20796300	0.124861	-1.07523	-1.82361	-0.852322	-3.90951	-0.684816	-0.844363	-0.201631	-1.40376	0.419751	-0.828086	-0.0756428	0.913786	0.882903	0.438242	0.305879	-0.32153
11	20800201	20801100	-0.112178	-0.85284	-2.82361	-1.92271	-4.49447	1.15649	0.740599	0.978941	-2.98872	-0.302715	-1.15001	1.0556	0.406826	-0.576529	0.0459249	0.720916	0.427926
11	20828851	20835000	-0.859233	-0.818074	3.88021	4.00653	4.24073	0.579684	0.46105	0.65027	-0.301881	0.48541	0.82335	-0.596694	-0.195838	1.00843	1.59976	1.21136	2.39541
11	21091051	21093150	-0.556963	-0.297624	5.44585	5.54	5.6202	-1.09985	-1.06676	-0.871483	-0.211115	0.676526	1.44351	-1.69035	-1.67118	0.864044	2.01829	2.1766	3.35318
11	21238201	21240300	-0.819997	-1.18215	5.82796	5.90093	6.10371	-2.32225	-1.91475	-3.33091	-0.123652	1.36242	1.62759	-3.69035	-1.97603	-0.924452	1.48174	1.38605	2.45608
11	21368251	21372450	-0.650072	-0.673134	3.71111	3.75818	3.9006	0.746234	0.785687	0.90749	-0.304225	0.612396	1.14592	-0.40495	-0.741565	0.397476	1.76605	1.77651	2.45869
11	21570751	21573750	-0.798518	-0.442964	3.77034	3.7223	3.66489	-1.36289	-1.42933	-1.52356	-0.555763	0.746916	1.59952	-1.20493	-1.0545	-0.374895	1.44339	1.18558	1.72476
11	21988951	21990150	-0.749608	-0.753304	-3.82361	-3.07471	-2.90951	1.56311	1.6792	1.60572	-0.818798	0.0477821	-0.506158	-0.0756428	0.235715	0.593396	0.331327	0.153876	0.364361
11	21992401	22009050	-0.8622	-0.792832	1.32596	1.26015	1.54637	3.7684	3.86736	4.22143	0.0112773	0.612987	0.679451	0.706291	0.315768	2.68298	2.99855	2.73063	4.14288
11	22285051	22288350	-0.5086	-1.0111	4.28206	4.3228	4.46236	-0.89632	-0.844363	-1.0761	-0.108304	1.07074	1.76124	-0.757467	-1.13061	0.607896	2.143	1.56891	2.99125
11	22511851	22513350	-0.849144	-0.812198	4.07363	4.24962	4.48452	-2.19939	-1.29182	-1.67556	-0.266257	1.66076	1.77598	-1.883	-1.67118	-0.0911021	1.78469	0.469378	2.42917
11	22856551	22861800	-0.441486	-0.745083	4.41015	4.44166	4.63936	0.0685439	0.169311	0.566326	-0.106778	1.46766	1.93502	-0.802827	-1.2155	0.248384	2.01138	1.63603	2.97472
11	22980601	22983000	-0.942253	-0.49027	3.85411	3.91586	4.07633	-3.68482	-2.2594	-2.9386	-0.818798	1.43605	2.23369	-1.18256	-1.79671	-0.991566	1.34513	0.890841	1.75853
11	22988551	22992750	-0.650072	-0.634659	4.20114	4.35634	4.38051	-1.73728	-1.42933	-1.28652	-0.567259	1.27191	1.61249	-1.0465	-1.39107	-0.740028	0.867927	0.668449	1.85535
11	23007001	23010150	-0.682494	-0.823693	2.44229	2.48716	2.69535	-0.719582	-1.17779	-0.272021	-0.796078	0.815929	1.39431	-1.27532	-1.36305	-0.576529	1.05875	0.449614	1.50742
11	23066851	23068800	-0.450048	-0.190709	3.60266	3.89963	3.90378	-1.80029	-1.80784	-1.76457	-0.40376	1.16677	2.30436	-1.41351	-2.37162	-0.576529	1.5003	0.675828	1.84249
11	23094151	23095650	-1.84914	-0.937729	-1.33818	-1.17425	-1.42409	-1.54731	-0.943899	-0.675562	-0.725688	-0.274146	0.360947	-1.20493	-0.993104	-0.898457	0.735224	0.121454	0.5609
11	23124001	23125350	-1.69714	-0.338266	1.00647	0.693961	1.02909	-1.85474	-0.791896	-1.69348	-2.57369	0.313956	1.123	-1.46796	-1.42606	-0.746454	0.870353	0.720916	0.855347
11	23202751	23205150	-0.527216	-0.217251	-0.965627	-1.75279	-1.38595	0.464931	0.799493	0.705259	-0.316297	0.352637	0.591452	0.326456	0.0292636	0.947033	1.90235	1.53854	2.51685
11	23254351	23261400	-0.844765	-0.652541	4.7782	4.90305	5.02198	-2.84709	-2.81399	-3.17126	-0.532084	0.929292	1.52181	-2.11566	-2.02937	-0.88319	0.883653	1.15728	1.73859
11	23305351	23307900	-0.422033	-0.770377	5.96045	6.06263	6.19747	-2.18732	-2.34686	-3.02606	0.0937395	1.65422	2.12007	-1.97046	-2.17368	-0.663992	1.73325	0.896488	2.27933
11	23495701	23500650	-0.472074	-0.834224	3.35358	3.40315	3.59972	-0.1145	-0.0142885	0.00190209	-0.693267	0.485781	1.17191	-0.501127	-0.493178	0.445166	1.2447	0.983951	1.93706
11	23632501	23634450	-0.575579	-0.131816	5.118	5.03113	5.3844	-0.255973	-0.000482664	0.0239284	-0.644768	0.507807	0.904433	-1.41351	-1.37162	1.04496	2.17838	2.16615	3.34016
11	23664751	23667600	-0.827611	-1.2357	5.07885	5.09662	5.13775	-2.34778	-2.8699	-3.77149	-0.192256	1.28225	2.03251	-1.54596	-2.59718	-0.0171016	1.73611	0.865306	2.12615
11	23769001	23774700	-0.882058	-0.679303	3.45789	3.52285	3.6794	1.5551	1.74901	1.71635	-0.607294	0.0699437	0.710582	0.360928	0.230644	1.20897	2.22216	1.80211	2.86626
11	23843701	23849250	-1.18647	-0.927133	-1.9456	-2.86913	-3.21208	0.799217	0.637345	0.981233	-0.40376	-0.342244	-0.261436	0.727728	0.573327	0.705871	1.15614	0.90378	1.75281
11	23893951	23895900	-0.947547	-0.868781	5.21489	5.15755	5.26426	-1.47837	-0.485909	-0.639037	-0.782272	1.46933	1.87747	-1.12401	-1.0986	0.477919	2.0232	1.80707	2.48237
11	23896351	23896950	-0.749608	-0.267877	-2.82361	-2.07471	-3.90951	0.637112	0.570674	1.1203	-1.40376	-0.454718	0.171914	0.43893	0.551216	1.00843	0.331327	0.305879	-0.201236
11	23926801	23929200	-0.811009	-0.827304	-2.36418	-2.85232	-3.32455	-0.327264	-0.0370085	0.0911504	-0.944329	-1.33924	-0.000267385	0.161396	-0.256139	-0.052967	0.345133	0.231878	0.876007
11	23953651	23955600	-1.12812	-0.688209	-1.61716	-3.77515	-2.60995	0.396104	0.0796877	0.360963	-1.1042	-0.347803	-0.528526	0.17145	-0.025841	0.0449594	0.422301	0.531438	1.19593
11	24042751	24052350	-0.634131	-0.583379	-1.23865	-1.98725	-1.90951	1.05328	0.689615	1.10944	-0.316297	-0.169316	-0.213377	0.429885	0.623445	1.14457	1.41879	1.03923	2.16334
11	24060151	24063900	-0.934033	-0.812198	-2.00803	-2.13361	-3.09394	1.03765	1.24875	1.34038	-1.24026	-0.361609	-0.208908	0.427342	0.534633	0.686505	1.30444	1.27083	2.0618
11	24072751	24087000	-0.775143	-0.762445	1.93633	2.11809	2.38482	2.47919	2.51849	2.69612	-0.465821	0.628868	1.01145	0.335049	0.174006	2.36734	3.03616	2.59151	4.08863
11	24142951	24145500	-0.898471	-0.577732	-3.10372	-4.74714	-2.99698	0.181917	-0.387506	-0.218705	-0.790783	-0.542181	-0.456118	0.199464	0.0826633	0.336008	0.703296	0.42005	1.36665
11	24161551	24166050	-0.749608	-0.624571	-0.601216	-1.10714	-1.00905	1.66568	1.75125	1.68329	-0.356454	0.576991	0.335412	0.585151	0.480827	2.00843	2.46378	2.20634	3.81977
11	24281251	24283500	-0.717899	-1.52269	-2.14554	-2.75921	-3.00905	0.67508	0.30764	0.523746	-0.310651	-0.191684	-0.174262	0.164308	-0.0755663	0.726034	1.24756	0.884415	1.81026
11	24303901	24309000	-0.749608	-0.577732	-1.38751	-0.659676	-0.768157	1.02214	0.612494	0.67438	-0.584332	-0.172947	-0.139445	0.0956286	0.031438	0.218651	1.01916	1.04623	1.7748
11	24385801	24386100	0.472784	0.50973	-2.97561	-1.65968	-2.90951	-0.684816	-2.58133	-0.938597	-1.55576	-1.03968	-1.15001	0.701965	0.444301	1.7454	0.537778	0.568913	-1.84509
11	24811651	24812400	-1.6565	-3.39716	-2.56057	-3.9816	-4.38344	0.315184	0.0561009	0.40244	-1.72569	-1.77665	-1.15001	-0.0350009	-1.11864	-0.0911021	-0.167479	1.46938	0.080907
11	25644901	25645950	-1.55696	-0.882587	-1.63096	-4.46703	-2.71687	0.865381	1.22275	1.50198	-1.21112	-0.847036	-0.635441	0.89461	0.184434	0.201079	0.706175	1.08349	0.705105
11	26209201	26211450	-0.656499	-1.07523	4.16128	3.73949	4.14505	0.495756	0.985712	0.891478	-0.140726	0.781349	1.38604	-0.702426	-0.915102	1.07117	2.29385	1.56891	3.08249
11	26386801	26387850	-0.141926	-0.182147	4.16994	3.79976	4.07755	-2.90721	-1.65172	-1.74595	-0.626153	-0.146596	2.04263	-0.690353	-2.47853	-1.38388	1.34709	-0.501476	0.756944
11	26592151	26594250	-1.68249	-0.882587	2.84071	2.73754	3.03802	-0.63419	0.407175	-0.376718	-0.211115	1.15296	1.14066	-1.23092	-0.85404	0.316556	2.12274	1.34652	2.59548
11	26712901	26713350	-0.334571	0.14716	-3.40857	-1.24464	-1.90951	-0.269779	0.570674	-0.301167	-0.40376	-0.624643	0.0723779	0.339395	-0.381669	1.00843	0.505356	0.398988	-0.523164
11	27202951	27204900	-0.713082	-0.968317	-2.20212	-3.03819	-3.28802	-0.255973	-0.670334	-0.469112	-0.934275	-0.570195	-0.295865	-0.413512	-0.497147	-0.189506	0.406181	0.370974	0.573409
11	27753451	27754650	-0.634131	-0.374792	-0.575681	-1.48975	-1.73959	-0.161254	-0.728886	-0.716204	-1.40376	0.0477821	0.404574	-0.882998	-0.301942	-1.57653	0.630887	0.153876	1.44953
11	28105051	28105350	0.665429	0.924768	-1.82361	-1.65968	-2.90951	-2.68482	-0.844363	0.476441	0.181202	0.282247	0.309417	0.117002	0.0657895	1.00843	1.0232	1.56891	-1.52316
11	28339051	28340100	-1.55696	-1.29762	-0.309035	-0.145103	0.453058	-2.49217	-1.42933	-0.871483	-2.21112	-0.677111	-1.15001	-3.84236	-1.60406	-1.38388	-0.00654256	0.761558	0.4973
11	28363351	28367100	-0.890964	-0.911733	-1.42307	-1.65968	-2.16105	0.0288796	0.0967429	0.241975	-0.960154	-0.128948	-0.208908	-0.719499	0.155288	0.239046	0.857396	0.925057	1.33442
11	28581751	28585200	-1.00015	-1.01383	3.08954	3.1677	3.43575	1.36148	1.12393	1.49204	-0.605394	0.586504	0.933754	-0.0846316	-0.387383	1.58641	2.45605	1.88665	3.54049
11	28851601	28855500	-0.749608	-1.52774	0.704771	0.970801	0.97501	1.13831	0.836019	1.20227	-0.856272	-0.0962643	0.215635	0.197922	0.469686	1.30799	2.07	1.89822	2.71656
11	29013901	29014650	-0.849144	-0.812198	-1.56057	-3.9816	-4.38344	0.315184	-0.0508143	-0.523559	-2.72569	-0.191684	-0.38448	0.602429	0.913786	0.686505	0.263156	0.831948	-0.643459
11	29069251	29070900	-1.47207	-3.53466	0.69424	-0.475252	-0.281481	-2.82232	-0.365196	-1.52356	-3.86319	-0.0396808	0.600007	-0.172504	-1.07171	-0.0359606	1.57234	-0.0160493	1.52837
11	29130451	29131800	-0.504496	-0.157694	4.91786	5.13762	5.09299	-4.85474	-2.01429	-4.84549	-1.25176	1.21666	2.15579	-1.73099	-2.61871	0.423471	1.69937	1.45788	2.44441
11	29171251	29174250	-0.264181	-0.589805	5.63787	5.66405	5.74834	-2.54731	-3.16629	-3.03813	-0.40376	1.53321	2.14277	-2.035	-2.18575	-0.0911021	1.70556	1.01957	2.28625
11	29245351	29247600	-0.919533	-0.227235	3.47407	3.21807	3.49648	-1.26978	-1.08829	-1.10852	-0.851219	0.51286	1.46666	-0.789888	-1.03375	0.0401424	1.46546	1.39899	1.87373
11	29372851	29374950	-0.682494	-1.29762	5.13308	5.13381	5.37258	-1.49217	-0.429326	-1.63047	-0.123652	1.38178	1.65734	-2.36842	-2.1566	0.00843354	1.95282	1.73118	2.71606
11	29513701	29515950	-0.541021	-0.589805	3.49832	3.75311	3.60986	-2.59171	-3.01429	-2.6231	-0.851219	0.834788	1.95432	-1.46796	-1.8411	-0.78298	1.38221	0.7775	1.5148
11	29525551	29527650	-1.05446	-0.49027	4.89456	4.96342	4.95024	-2.32225	-1.65172	-3.33091	-0.304225	1.45675	2.48971	-2.69035	-2.1566	-0.296421	1.65008	1.22099	1.72693
11	29545951	29549400	-0.77067	-0.954938	4.70608	4.87813	4.84654	-2.88645	-2.25245	-6.04712	-0.467891	1.28225	1.77763	-1.5992	-2.02481	-1.01263	1.21585	0.708316	1.52616
11	29601751	29602800	-1.33457	-0.423155	-1.82361	-2.46703	-3.1319	-2.90721	-1.42933	-1.52356	-1.62615	-0.677111	-0.433807	-0.882998	-3.06349	-2.38388	0.282964	-0.238442	0.59548
11	29692651	29694750	-0.682494	-0.712662	6.24402	6.39328	6.47172	-2.90721	-3.23668	-2.33091	0.248316	0.934324	1.64996	-3.10539	-3.74157	-0.383884	1.55824	1.462	2.14521
11	29822251	29827800	-0.816104	-1.4267	0.0754628	-0.739847	-0.890147	1.58146	1.70552	1.88537	-0.327811	0.125905	-0.230185	0.477404	0.295959	1.87223	2.2918	1.81889	3.46312
11	30021901	30027000	-0.837071	-1.1183	2.53808	2.44021	2.74449	1.43717	1.77783	1.86876	-0.847367	0.472769	1.04792	0.138064	0.271108	2.0909	2.67913	2.33112	3.66875
11	30265051	30270000	-0.855403	-0.727309	4.18048	4.12724	4.50347	1.4507	1.83006	1.63662	-0.360691	0.85844	1.43859	-0.0694109	-0.311848	1.6079	2.71706	2.30588	3.86457
11	30648751	30649950	-0.749608	0.172696	3.61934	3.61645	3.8849	-1.36289	-0.522435	-1.7162	-1.40376	1.0896	1.69548	-1.29804	-2.44878	-0.406604	1.98844	1.56891	2.5643
11	30754501	30756300	-0.919533	-0.959755	2.96647	2.51025	2.49988	-0.182316	-0.0600922	-0.301167	-0.181368	0.990067	1.53181	-1.14603	-1.25614	0.160437	1.36785	1.44338	2.47383
11	30771001	30773700	-0.749608	-0.387176	5.64581	5.78924	5.97007	-1.60681	-1.42933	-1.99304	-0.573685	1.26613	2.08945	-3.05292	-2.51917	0.423471	2.07567	1.51447	2.96512
11	30884701	30886800	-1.14193	-0.560659	2.75705	2.34675	2.98704	-0.000318005	0.317908	0.160939	0.0368124	1.13024	1.30002	-0.442425	-0.976031	0.570312	2.04753	1.56891	2.96594
11	30952801	30955650	-0.495035	-1.2357	4.15247	4.29697	4.43315	-2.34778	-1.50733	-2.07105	-1.32976	1.22019	1.87818	-1.67149	-1.86021	-0.576529	1.65908	1.16229	2.17844
11	30985501	30987300	-0.275677	-1.20076	3.21714	3.38472	3.43626	-1.94785	-2.01429	-2.52356	-1.98872	0.898919	1.84245	-2.14603	-1.51917	-0.461052	1.42096	0.398988	1.63064
11	31017001	31017900	-2.91953	-2.66019	0.720712	0.0772892	0.714978	-4.26978	-4.16629	-2.10852	-1.98872	0.898919	1.2423	-2.46796	-2.03375	-3.31349	0.952815	-0.0160493	0.779398
11	31367101	31374000	-0.858133	-1.20648	2.97701	3.39796	3.56622	2.35386	2.04711	2.18889	-0.172435	0.776607	0.798099	-0.384192	-0.466818	1.26623	2.11855	1.92799	3.24191
11	31591051	31593600	-1.17411	-0.770377	-0.518754	-1.49921	-1.90951	0.227721	0.097921	-0.119169	-0.40376	0.0823098	0.406379	0.199464	0.0139506	0.0908957	1.47416	1.25404	1.96529
11	31669651	31672800	-0.556963	-0.823693	4.53562	4.5226	4.75954	-2.90721	-2.36221	-2.91588	-1.62615	0.834788	1.46329	-2.10539	-2.0046	-0.161491	1.36269	0.679096	2.28223
11	31679401	31681050	-1.62408	-0.949701	-1.28304	-1.94918	-1.78398	-1.97432	-2.56683	-1.52356	-1.86319	-0.499112	0.478017	-1.34243	-1.39364	-0.714032	0.193824	-0.890518	0.914644
11	31869601	31873650	-0.731906	-1.12968	3.65152	3.44652	3.74605	-1.31042	-2.09675	-1.37156	-0.458208	0.820142	1.0551	-0.779904	-1.39632	-0.00948837	1.22473	0.843773	2.04207
11	31947601	31951350	-0.363717	-0.964201	-0.317717	-0.0367461	-0.531001	0.529309	0.892602	0.702949	0.161837	0.223354	0.345681	-0.0674223	0.0425197	0.560975	0.869674	0.894683	1.54723
11	31952101	31953300	-1.16465	-1.26788	-3.23865	-3.65968	-2.58758	0.987609	0.570674	0.563903	-1.08183	-0.339241	-1.06255	0.43893	0.551216	1.42347	-0.0837104	0.68439	0.827333
11	31964851	31966950	0.284339	-1.18215	1.69096	1.04076	1.57775	1.41472	1.27111	1.07848	-0.626153	0.767674	0.86281	0.59505	0.0862536	1.20108	2.12274	1.84902	3.38373
11	32100601	32103900	-0.749608	-0.779776	-2.11311	-1.59555	-4.04702	0.282017	0.396645	0.125533	-0.615264	-0.251185	-0.166503	0.0151226	0.317853	0.321591	0.419383	0.611982	0.895148
11	32119501	32120850	-0.417033	-0.785725	-1.99353	-3.24464	-3.07944	0.637112	0.30764	-0.169922	-0.76633	0.0383217	-1.86051	0.53204	0.743861	1.0609	0.0459249	0.514465	0.00735039
11	32157001	32164350	-0.506337	-0.783051	-1.63096	-0.814955	-0.729806	1.07116	1.13089	1.12383	-0.31803	-0.245	-0.157394	0.372657	0.353153	1.02793	1.28296	0.983951	1.98831
11	32188801	32191950	-0.639425	-0.513353	-1.69236	-2.46703	-2.9799	0.0521494	-0.777249	-0.243451	-0.336646	0.474892	-0.150015	0.0466129	-0.239065	-0.110865	0.560498	0.346521	1.58277
11	32201551	32207700	-0.964202	-0.550141	2.2133	2.22595	2.42119	-0.954905	-0.327446	-0.772587	-0.269459	0.568551	1.04318	-0.748697	-0.526228	0.065919	0.984142	0.433754	1.47331
11	32217451	32228550	-0.871599	-0.49027	3.27812	3.48015	3.75255	0.395749	0.327005	0.349136	0.114707	0.950538	1.03714	-0.68306	-0.989859	0.597722	1.7195	1.06912	2.66997
11	32265901	32270850	-0.424768	-0.910173	2.87178	3.0458	3.23715	-0.159355	-0.407631	-0.418206	-0.448154	0.308243	1.04877	-0.146032	-0.140661	0.186432	1.11397	0.224959	1.48772
11	32274751	32282250	-0.788602	-0.764892	-2.42307	-2.30353	-3.02981	1.43951	1.15082	1.30019	-0.347177	-0.661169	-0.749477	0.874025	0.810812	1.311	1.14942	1.24699	1.7895
11	32286601	32289300	-1.11218	-0.923229	-0.745606	-0.403337	-1.32455	0.315184	0.509273	0.456263	-0.325758	0.147946	0.249916	-0.245568	0.033368	0.29794	1.68978	0.514465	1.98216
11	32293651	32295900	-1.07154	-0.812198	-1.82361	-2.9816	-3.00905	0.0807186	-0.088289	0.0614031	-0.503296	-0.698644	-1.19892	0.380037	0.644326	0.645863	0.16694	0.0770601	0.13066
11	32299801	32304300	-0.956059	-0.812198	-1.00258	-2.10714	-2.35697	0.67508	0.521764	0.678074	-0.45267	0.182712	-0.487049	0.513892	0.682461	0.764508	1.34971	1.07706	1.75977
11	32344801	32351250	-0.631552	-0.829071	2.54292	2.70359	2.92043	1.53278	1.54955	1.92669	-0.102105	0.600144	0.883152	0.133681	0.334405	1.78511	2.35691	2.00063	3.43988
11	32450251	32457600	-0.627352	-0.461123	3.9716	4.01851	4.34228	1.03139	1.16542	1.04661	-0.526617	0.495357	0.65734	-0.038276	0.0480148	1.30061	2.206	1.77012	3.08613
11	32530051	32536350	-0.868907	-0.634659	2.73972	2.7935	2.97778	1.25378	1.58775	1.52707	-0.0147179	0.717749	1.20921	-0.0464965	-0.344675	1.57031	2.36527	1.8108	3.35598
11	32612701	32616600	-0.865085	-0.49027	1.56341	1.59989	1.37873	-1.86169	-1.27178	-2.13654	0.0657251	0.799038	0.943962	-1.67655	-1.74712	-0.884651	0.414263	0.412794	1.30309
11	32640901	32644650	-0.423838	-0.964201	5.29575	5.4077	5.58586	-2.15875	-1.75125	-2.70798	-0.588185	1.31646	2.00703	-1.82641	-1.8556	-0.175991	1.61639	1.01252	2.01488
11	32831251	32839650	-0.587337	-1.21016	-2.27341	-2.25758	-2.96198	0.908708	0.907977	0.90749	-0.53869	-0.232326	-0.681245	0.286927	0.494927	0.873504	0.541209	0.904516	1.05318
11	32841001	32842050	-0.972001	-0.423155	-3.63096	-3.46703	-2.71687	-0.244244	-0.0667559	0.312942	-1.21112	-1.52511	-1.15001	-0.882998	0.42836	0.316556	0.604892	-0.0160493	-1.12889
11	32866951	32870100	-0.441486	-0.660195	-2.046	-2.1451	-3.71687	0.477455	0.178357	0.527067	-1.21112	-0.431998	-0.709442	0.15095	0.340229	0.731593	0.282964	0.761558	0.839406
11	32924251	32928450	-0.819997	-0.634659	-0.522439	-1.29711	-1.32455	0.677754	0.0852472	0.450445	-0.626153	0.175332	0.493842	-0.166791	0.276356	1.07555	1.7244	1.22099	2.49221
11	32928901	32932950	-0.841531	-1.07523	-3.11906	-2.24464	-2.49448	-0.508966	-0.277323	0.0614031	-1.35129	-0.585115	-0.838813	-0.178454	0.0442563	0.223172	0.0155512	0.0870442	0.264206
11	33058951	33061050	-0.498069	-1.18215	-2.46104	-3.88207	-1.71687	0.36581	0.0487213	0.0953504	0.0368124	-0.323474	-1.00317	-1.10539	0.345897	0.864044	0.315386	0.424523	1.48198
11	33107401	33110400	-0.569036	-0.539179	-2.23865	-2.28116	-2.64648	1.07007	1.00363	0.54683	-0.477761	-0.113681	-0.857233	0.701965	0.37613	0.882903	0.129138	-0.637538	0.300585
11	33117001	33125550	-0.675608	-1.00123	-0.811008	-1.04962	-1.28297	1.28642	0.952103	1.2838	0.048752	0.307338	0.250715	-0.0154481	0.0247136	1.08243	1.68674	1.33097	2.6332
11	33142351	33149100	-0.578496	-0.660195	2.45933	2.0964	2.39953	2.49576	2.73167	2.71591	0.104387	0.648375	0.471875	0.0514139	-0.111367	1.96504	2.39642	2.07706	3.74221
11	33176101	33182850	-0.504496	-0.709104	-1.33818	-1.86613	-1.8778	0.656221	0.693531	0.9094	-0.573685	-0.264747	-0.126168	0.239859	0.246362	0.423471	0.775659	0.701551	1.39437
11	33192451	33207900	-0.782666	-0.63245	1.19206	0.808641	1.09398	3.5382	3.74487	4.02506	-0.147746	0.595747	0.439609	0.692597	0.686718	2.81111	2.96571	2.51177	4.17469
11	33533701	33538050	-0.700698	-0.473781	2.31841	2.4767	2.2769	-2.84236	-2.11738	-4.38154	-0.561301	0.909693	1.98636	-1.34866	-1.65469	-2.26459	0.643271	0.373897	1.13613
11	33679951	33681750	-0.597605	-0.136633	-1.60122	-1.78521	-1.79404	0.838746	0.892602	0.913846	-1.18137	-0.717753	-0.487049	0.486236	0.267423	0.69649	0.293852	0.720916	1.29104
11	33753601	33757050	-0.536204	-0.791439	-2.64673	-2.27635	-2.73263	0.971531	0.176395	0.61109	0.0268741	-0.47578	-1.02972	0.348328	0.449118	0.600349	0.306998	0.782317	0.631346
11	33838951	33850650	-0.878506	-0.951243	-0.554422	-1.00256	-0.703062	1.59964	1.55206	1.72242	-0.539415	-0.216559	-0.358601	0.586488	0.804973	1.78192	1.34971	1.25314	2.23637
11	33932101	33933300	-0.164646	-1.49027	-2.50168	-2.33775	-2.90951	-0.514891	-0.341863	-0.938597	-1.08183	0.8183	0.309417	-0.882998	-1.44878	0.00843354	0.859706	0.305879	0.51246
11	34098001	34098600	-0.749608	0.094693	-2.23865	-1.65968	-2.32455	1.44447	1.8926	1.38333	-2.55576	-0.717753	-1.34266	0.117002	0.788256	0.745399	0.385775	-0.0160493	0.199302
11	34322551	34324650	-0.0544627	-0.359025	-2.30904	-2.29711	-3.1319	-0.206769	-0.481793	-0.00898622	-0.510675	0.510516	0.581789	-0.442425	-0.308606	0.201079	0.856955	0.700158	1.32483
11	34782751	34784700	-0.450048	-0.31624	-1.00049	-1.55276	-2.15052	-0.577901	0.192162	-0.0947161	-0.644768	-0.216559	-0.458137	-0.495975	-0.371616	0.530386	0.616948	1.09087	1.40284
11	34831801	34834950	-0.868907	-1.00812	4.29879	4.36797	4.51595	-2.37669	-2.82164	-2.91588	-0.889187	0.960319	2.02372	-1.36842	-1.25614	-0.383884	1.4135	1.20634	2.02703
11	35005051	35008500	-0.130212	-0.5544	-1.82361	-2.4828	-3.43307	-0.0384531	0.0694799	0.292729	-0.839859	-0.205691	-0.333726	0.117002	-0.37031	-0.100091	0.591141	0.160828	1.02366
11	35119951	35126250	-0.219093	-0.795124	3.41889	3.54513	3.80408	2.16842	2.09125	2.43285	-0.666795	0.545282	0.627593	0.29454	0.433693	2.45742	2.79412	2.31955	3.84007
11	35151001	35153100	-0.819997	-0.49027	-1.63096	-3.1451	-1.90951	0.122539	0.222751	0.0614031	-0.889187	0.322889	0.252084	-0.230921	-1.06349	-0.383884	0.423445	-0.501476	1.06865
11	35177251	35179200	-1.33457	-0.775672	-1.06462	-1.55276	-1.70306	-0.478365	-1.32241	-0.523559	-1.1042	0.545282	0.749459	-0.261509	-0.708651	-0.955041	0.907728	0.983951	1.48237
11	35326951	35328150	-1.33457	-0.374792	-2.01625	-3.65968	-1.90951	1.65503	1.72042	1.86876	-1.08183	-1.23233	-0.449575	0.50932	1.01065	1.42347	0.245597	1.44338	-0.144653
11	35328451	35330100	-0.472074	-0.286736	-1.96111	-2.11911	-3.78398	2.08457	1.7551	2.11504	-0.40376	-0.0396808	-1.02448	0.867024	0.97093	1.32159	0.438242	0.331874	0.450363
11	35332201	35334600	-0.811009	-0.753304	-1.36418	-2.20024	-2.20907	0.987609	0.928226	1.0463	-0.0818321	-0.454718	-1.34266	0.161396	0.498749	1.25636	-0.0115606	-0.31561	-0.55969
11	35417551	35419650	-0.556963	-0.634659	-1.5435	-1.46703	-2.39494	-1.68482	-0.844363	-1.63047	-0.510675	0.579229	0.797518	-1.23092	-1.25614	-1.79892	0.481744	-0.653479	0.773817
11	35479801	35480700	-0.749608	-0.85284	-0.601216	-1.65968	-2.49448	-1.94785	-0.844363	-0.938597	-1.40376	0.282247	-0.413049	-0.660605	-1.03375	-0.161491	0.71835	-1.60101	0.73987
11	35542501	35546850	-0.835	-0.506948	-1.03773	-1.38837	-1.90951	0.823525	0.188426	0.629687	-1.17428	-0.0647718	0.16193	-0.126269	-0.11412	0.887418	1.74732	1.35479	2.51246
11	35706901	35709900	-0.447045	-1.22724	0.876831	0.340324	0.426771	0.651467	0.623785	0.798369	-0.266257	0.521034	0.309417	0.495514	0.37613	1.18901	1.63988	1.74949	2.50894
11	35716201	35716950	-0.656499	-1.39716	-2.14554	-2.9816	-3.23144	-0.547313	0.155637	0.0614031	-2.72569	-0.191684	-0.771503	0.495514	0.279914	0.801983	0.518413	0.469378	0.00290448
11	35793451	35800500	-0.719234	-0.9019	1.14144	0.493094	0.612714	2.9192	2.98331	3.24828	-0.600797	0.0781557	0.0368636	0.481277	0.751515	2.54131	2.18613	2.23672	3.67947
11	35800801	35803200	-1.16465	-1.49027	-3.50168	-2.33775	-3.90951	0.359578	0.453317	0.666265	-1.23384	-0.869756	-0.940561	-0.239142	-0.0466852	0.671399	-0.219366	0.0714135	0.383726
11	35832151	35834850	-0.460101	-0.660195	4.78783	4.76005	4.80931	-2.53281	-3.27732	-2.88613	-0.666795	0.898919	1.71348	-1.73099	-2.03375	-1.28702	0.895591	1.02348	1.72982
11	35976001	35983200	-0.544494	-0.827304	3.83639	3.82078	4.17883	0.655034	0.699957	0.520835	-0.562458	0.826568	0.930359	-0.56107	-0.440222	0.849736	1.75156	1.49702	2.8155
11	35983651	35987400	-0.620875	-0.812198	-0.943903	-0.195008	-0.746014	0.300684	0.155637	0.224902	-0.877691	0.360857	0.206129	-0.134537	-0.158528	-0.41303	0.875774	0.340095	1.39369
11	35999401	36002850	-0.465815	-0.598794	-0.61925	-0.691385	-0.818365	0.791622	0.490056	0.36227	0.0268741	-0.43396	0.054344	0.019705	-0.37031	0.391762	0.996069	1.01498	1.81622
11	36007501	36010500	-0.371096	-0.589805	-2.14554	-2.65968	-2.23144	0.0593449	-0.291822	-0.117567	-0.0818321	0.19298	0.186269	0.0430017	0.279914	1.03228	1.35881	0.947425	2.41794
11	36020701	36021900	-0.749608	-0.168341	-1.82361	-1.48975	-1.90951	0.869773	0.477565	0.868758	-0.818798	-0.0396808	-0.902087	0.43893	0.626504	0.745399	0.274744	0.305879	-0.290504
11	36221401	36222600	-0.334571	-0.905307	-1.50168	-1.48975	-3.32455	-0.161254	-0.621971	-0.436097	-1.8188	-1.03968	-0.902087	0.43893	0.267423	0.330362	0.303313	0.153876	0.75482
11	36676501	36678450	-2.03501	-1.77567	-1.35412	-1.45323	-2.15052	0.918525	0.262552	0.905284	-1.1042	-0.570195	-0.992473	-0.413512	-0.433016	0.182463	0.322765	0.675828	0.913899
11	36943801	36944400	-1.01264	0.094693	-2.82361	-2.65968	-3.90951	-0.877461	-1.1074	0.17688	-2.40376	0.419751	-0.0625517	-0.56107	-0.555699	-0.254601	0.630887	-0.431087	0.547225
11	37209001	37209750	-0.849144	-0.812198	-2.14554	-2.39664	-2.64648	0.0807186	-0.581329	0.154513	-0.725688	-0.554254	-0.38448	0.882537	-0.118635	1.34947	0.308959	-1.33798	-0.774703
11	37232551	37239600	-1.21673	-1.17039	1.81656	1.69862	1.90659	1.74644	1.93495	2.0792	-1.10037	-0.485745	0.0962965	0.317301	0.143469	1.63043	2.03195	1.60927	2.70884
11	37366501	37367400	-1.33457	-0.49027	-2.08664	-2.24464	-1.68712	-0.362888	-0.429326	-0.64909	-1.40376	-1.62464	-0.927622	0.117002	-0.519173	0.538948	0.175208	-1.01605	0.351305
11	37724851	37725150	-0.334571	-0.075232	-1.23865	-2.81168	-3.06152	-0.0998537	-0.844363	-1.52356	0.181202	-1.03968	0.550425	1.43893	0.444301	0.745399	1.0232	-1.16805	-1.26013
11	38115451	38116200	-0.656499	-1.39716	-2.56057	-1.17425	-4.38344	1.41952	0.949186	1.24198	-2.72569	-0.554254	-0.771503	0.254506	0.0657895	1.00843	0.21585	0.469378	-0.774703
11	38117851	38120100	-1.07154	-0.812198	-2.7305	-2.9816	-5.8164	1.08072	0.708178	1.66758	-1.31065	-1.94657	-1.10271	0.254506	0.21201	0.874132	0.231791	-0.337977	-0.919093
11	38120551	38123850	-1.09356	-1.53466	-3.47569	-2.94918	-2.78398	0.866979	0.783668	1.13595	-1.69327	-1.03968	-0.909006	-0.132976	-0.223717	0.487601	0.341381	0.653802	-0.0661193
11	38124151	38127750	-1.11218	-1.57273	-2.82361	-2.5442	-3.68712	0.968626	0.793066	1.24903	-1.18137	-1.62464	-1.34266	0.43893	0.29845	1.00843	0.154449	0.305879	-0.385661
11	40151551	40151850	-0.0126425	-1.07523	-2.97561	-1.65968	-2.90951	0.637112	-0.844363	0.0614031	-1.40376	-0.454718	-0.828086	0.701965	0.743861	0.745399	1.09032	0.983951	-0.675167
11	40422901	40423200	-0.334571	1.09469	-2.97561	-2.81168	-1.90951	0.485109	-2.42933	0.476441	0.181202	0.960319	0.756876	0.924357	0.203293	1.5934	0.800812	0.568913	-0.385661
11	40731601	40737450	-0.49069	-0.868781	4.10895	4.30581	4.25475	-3.26978	-4.12977	-3.34953	-0.644768	0.864742	1.73701	-1.77608	-1.92683	-1.614	0.53531	0.742943	1.6076
11	40752451	40755600	-1.82	-0.712662	4.24351	4.33602	4.40207	-3.07713	-2.49972	-2.21544	-0.796078	0.871783	1.59722	-1.57488	-2.0046	-0.383884	0.838483	0.949185	1.69333
11	40871401	40872450	-0.819997	-0.882587	-2.63096	-2.88207	-3.71687	0.151685	0.407175	-0.0829868	-1.21112	0.0598549	0.0870247	0.89461	0.106431	1.31656	0.0714599	0.983951	0.73987
11	40981351	40981650	-1.33457	-2.07523	-2.82361	-2.81168	-2.90951	-0.0998537	-0.107398	-1.52356	-1.55576	-0.0396808	0.849985	-0.882998	0.991789	1.23083	0.878815	0.568913	-1.52316
11	42165301	42165600	-0.334571	-0.49027	-2.97561	-1.65968	-3.06152	-0.362888	0.155637	0.646366	-0.40376	0.545282	-0.150015	1.28693	0.831324	1.23083	0.952815	-1.16805	-1.26013
11	42179551	42180300	-1.6565	-0.227235	-4.14554	-2.39664	-4.23144	0.851237	0.949186	1.10871	-1.72569	-1.03968	-2.88698	0.254506	0.229288	0.801983	0.666511	0.246985	-0.359666
11	42181051	42184200	-1.47896	-1.14562	0.338663	0.176825	0.190023	2.19433	2.32301	2.63871	-0.336646	-0.431998	-0.0504788	0.452605	0.328824	1.4741	2.01993	1.82045	2.91361
11	42347851	42348450	-1.74961	-1.07523	-2.82361	-3.65968	-3.90951	-0.362888	-0.621971	-0.353634	-0.40376	1.20825	-0.150015	0.43893	-0.448784	0.745399	0.438242	-0.0160493	-2.84509
11	42418501	42423000	-1.33457	-1.12414	0.997422	1.14768	1.08446	1.58322	1.6063	1.83634	-1.06272	-0.246132	0.237716	0.187392	-0.00315784	1.4591	2.06162	1.76356	3.01206
11	43356901	43360200	-0.839806	-1.14235	-2.11311	-2.31175	-2.56159	0.701242	0.486282	0.356859	-0.541264	-0.454718	-0.881526	0.490461	0.606358	1.0515	0.102193	0.048081	-0.385661
11	43384651	43389900	-1.1063	-0.846963	-0.649111	-0.41392	-0.515234	1.04388	0.876019	1.26602	-0.175491	-0.0604393	-0.170773	0.463453	0.466327	1.20108	1.36269	1.14007	1.81026
11	43424701	43426500	-0.0615521	-0.267877	2.33962	2.53672	2.48852	-2.26978	-1.69236	-1.64909	-0.40376	1.04778	1.61375	-1.14603	-1.93421	-1.57653	1.14396	0.398988	1.1091
11	43433401	43435500	-0.972001	-1.07523	4.31302	4.13659	4.35594	-3.90721	-2.91475	-1.87148	-0.211115	1.10716	1.42633	-2.10539	-2.25614	-0.135956	1.14546	0.931483	1.7905
11	43473001	43475700	-0.375213	-0.923229	-1.74561	-2.02225	-2.07944	0.274542	0.182109	0.41504	-0.486222	-0.454718	-0.072012	0.117002	-0.140661	0.838509	0.660635	0.814026	1.92456
11	43527451	43531650	-0.618364	-1.23873	3.80679	3.84812	4.09691	1.09279	1.14702	1.04413	-0.567259	0.86721	1.00841	-0.368425	-0.478531	0.919897	2.20074	1.77651	3.13627
11	43680751	43684050	-0.839806	-0.779776	5.40346	5.47522	5.63246	-2.33689	-2.18832	-1.89553	-0.956301	0.478168	0.983011	-2.1725	-1.96068	-0.450998	0.663309	0.846447	1.65837
11	43746451	43748250	-0.112178	-0.267877	4.24607	4.26514	4.47707	-3.68482	-3.42933	-2.52356	-0.288283	1.18271	2.06592	-1.883	-1.14066	-0.70206	1.48887	0.85842	2.07377
11	43766701	43769400	-0.980934	-0.85284	-0.601216	-0.620148	-1.22146	0.730221	0.775788	0.782249	-1.25176	-0.209606	-0.170192	-0.0987264	0.128525	0.679811	1.17521	0.814026	1.85535
11	43773451	43777050	-0.919533	-0.572732	0.966469	0.29452	0.424388	2.09217	2.33886	2.45372	-0.529291	0.46282	0.171914	0.598129	0.585164	1.93654	2.56359	2.32973	3.68694
11	43832251	43840050	-1.17703	-0.753304	0.610378	-0.0291993	0.574923	2.12056	1.97352	2.20854	-0.644768	-0.200962	-0.0690945	0.42779	0.620851	1.82632	2.23309	1.90556	3.25172
11	44305051	44306250	-1.01264	-0.905307	-1.01625	-1.33775	-1.32455	0.26938	-0.429326	0.0614031	-2.40376	0.130244	-0.243124	-0.713073	-0.00821107	0.593396	0.488868	0.443382	0.597851
11	44398201	44399400	-0.634131	-0.374792	-0.823608	-2.65968	-1.73959	0.26938	0.699957	0.430637	-0.40376	-0.0396808	-0.34266	0.0238928	-0.555699	-0.406604	0.859706	0.443382	1.13219
11	44468251	44472300	-0.663193	-1.58219	4.40592	4.50057	4.64564	-1.68482	-1.23002	-1.95652	-0.91072	0.960319	1.51295	-1.83053	-1.58476	0.423471	1.67366	1.41889	2.51766
11	44500651	44503950	-1.03911	-0.627773	-4.28304	-2.79718	-4.78398	0.470462	0.451092	0.409326	-0.40376	-0.289659	-0.702556	-0.0945019	-0.0431449	1.5934	0.16014	0.733972	-0.421881
11	44517151	44521200	-0.417033	-0.742657	4.70806	4.88178	5.05199	-1.1543	-0.757949	-0.723858	-0.458208	1.19412	1.51716	-1.55042	-1.96663	-0.524062	1.50536	1.13595	2.2918
11	44609551	44622900	-0.799077	-1.05911	0.717467	1.0067	1.15003	2.83239	2.8926	3.16184	-0.324905	0.473271	0.493193	0.40282	0.445548	2.22153	2.74387	2.47688	3.6714
11	44631751	44632950	-0.634131	-0.49027	-2.82361	-1.65968	-3.90951	-0.225385	-0.429326	0.120297	-1.40376	-0.0396808	-0.902087	0.117002	0.328824	0.423471	0.331327	0.305879	0.44031
11	44643301	44643750	0.887822	0.14716	-2.40857	-2.24464	-2.49448	0.978149	-0.429326	0.0614031	-2.14073	-1.03968	-0.413049	0.53204	1.20329	0.423471	0.569487	-0.601012	0.093507
11	44663401	44667300	-0.677458	-0.527744	-2.20212	-1.83655	-2.60995	0.804569	0.789098	0.809424	-1.64477	-0.454718	-0.784365	0.393842	0.383272	0.653769	0.630887	0.898221	1.31245
11	44667751	44669100	-0.334571	-0.785725	-1.82361	-2.8296	-3.07944	0.699848	0.955338	0.554443	-0.251757	-0.624643	-1.99801	-0.0529228	0.551216	1.20774	0.415159	0.814026	-0.76709
11	44682601	44687100	-0.686872	-0.812198	-1.87252	-1.86613	-1.86221	-0.0839121	-0.0142885	0.0773446	-0.725688	-0.218651	0.00918409	-0.175179	-0.292664	0.29794	1.13339	1.09943	1.75977
11	44695201	44697750	-1.25211	-1.16269	-2.21063	-1.42521	-2.18962	0.397646	0.413949	0.196333	-1.68387	-0.667712	-0.30674	-0.446899	0.048716	-0.494067	0.324784	0.48145	0.919194
11	44831851	44834850	-0.334571	-0.352766	-2.14554	-1.9816	-2.90951	0.547845	0.314835	0.662307	-0.638225	-0.661169	-0.363418	0.221339	0.1634	0.459095	0.683999	1.24699	1.28006
11	45850951	45854100	-0.682494	-0.513353	5.00808	5.05653	5.37985	-0.989671	-0.69236	-0.786594	-0.626153	0.295922	1.04263	-0.953387	-1.60406	0.864044	1.5605	1.59163	2.51915
11	45941401	45945300	-0.677458	-0.383354	4.28572	4.32813	4.62965	-0.235509	-0.129766	-0.269803	-0.150004	0.751733	0.982436	-0.495975	-0.652798	0.872778	1.81919	1.72645	3.17983
11	45954901	45955800	-0.597605	-0.660195	4.36951	4.30226	4.47419	-2.68482	-4.01429	-4.10852	-0.40376	0.375357	1.64006	-2.46796	-2.25614	-1.57653	1.36785	-2.60101	0.452588
11	45979051	45981900	-0.827611	-0.32316	2.58668	2.42331	2.92737	2.65971	2.83054	3.17688	0.302509	0.204245	0.544572	0.154477	0.13979	2.32529	2.90848	2.39423	4.07628
11	45990301	45990900	-0.0126425	-0.075232	-1.82361	-2.65968	-3.90951	-0.514891	0.477565	0.17688	-0.818798	-0.717753	-0.243124	0.117002	0.551216	1.00843	0.274744	0.983951	-0.144653
11	45991201	45992850	-0.472074	-1.07523	-0.698077	-0.595546	-0.199019	-0.190051	0.468794	0.146292	-2.27823	0.308243	0.478017	-0.535074	-0.908215	-0.335521	1.52901	1.52452	1.9434
11	46037101	46042200	-0.640674	-1.2558	-1.86668	-1.70275	-2.60466	0.283003	0.483211	0.183394	-0.736336	-0.0610544	-0.248793	-0.0397233	-0.0398207	0.143363	0.682976	0.850684	1.27202
11	46055551	46058700	-0.334571	-0.182147	2.83392	2.98143	3.04911	0.780847	1.16704	1.36025	-0.272516	1.10716	1.58179	-1.10539	-1.06349	0.316556	1.75032	1.56891	2.61902
11	46163551	46169400	-0.838613	-0.502653	1.11499	0.769167	0.844004	0.85633	1.02674	0.945926	-0.519237	0.15065	0.126826	0.416563	0.458459	1.37647	2.15284	1.62929	2.98455
11	46308301	46315950	-0.499201	-0.940302	2.49265	2.67913	2.99266	0.703454	0.584749	0.552208	-0.348265	0.645446	0.971976	-0.0318611	0.0256324	1.35838	1.89804	1.54034	2.95162
11	46406101	46408050	-1.03501	-0.688209	-2.06462	-1.55276	-2.60995	-0.0998537	-0.374878	0.202266	-0.782272	-0.418192	-0.850454	-0.124006	-0.201691	-0.692006	0.270298	0.983951	1.33711
11	46436701	46438200	-0.408571	-0.49027	5.82313	5.88336	6.08597	-1.42178	-2.75125	-1.67556	-0.40376	1.59259	1.6778	-1.61996	-3.9931	0.49386	1.70984	1.46938	2.46234
11	46576651	46577700	-0.972001	-1.56066	-2.30904	-3.46703	-2.39494	-0.404708	-0.914753	-0.160989	-0.889187	-0.847036	-0.787444	-0.10539	-0.256139	0.423471	0.408495	-0.238442	0.413642
11	46605601	46606200	-0.334571	-0.49027	-0.823608	-3.65968	-3.90951	0.122539	0.155637	0.383331	-2.55576	-0.232326	-0.565052	-0.298035	0.551216	-0.576529	0.537778	1.30588	-0.385661
11	46910551	46911450	-2.91953	-1.33827	0.913357	0.278923	0.0290869	-1.68482	-0.69236	-0.523559	-0.988723	-1.03968	0.0199105	-1.14603	-1.51917	-0.161491	0.827285	0.398988	1.44031
11	47377051	47380200	-1.55696	-1.21962	-1.46104	-2.35155	-2.13191	1.10278	0.850782	0.891478	-1.21112	-0.00573344	-0.18478	-0.417334	-0.308606	0.0311536	0.769951	0.983951	1.4734
11	47467951	47469000	-1.55696	-1.88259	-0.309035	-1.29711	-1.54694	-1.03274	-0.429326	-0.160989	-1.62615	-0.387604	-0.787444	-0.882998	-1.1566	-1.06196	0.408495	0.983951	0.886711
11	47984251	47991150	-0.858133	-0.870874	1.92895	1.71763	2.21078	2.35958	2.35772	2.69266	-0.283466	0.109183	0.159314	0.691472	0.291762	2.10936	2.436	1.97609	3.41312
11	47993851	47994600	-0.849144	-0.39716	-4.29754	-3.9816	-1.90951	0.385573	0.155637	0.241975	-1.72569	-0.361609	-0.88698	0.117002	0.743861	1.10154	0.0638468	-0.337977	-0.122626
11	48451351	48452400	-3.14193	-1.56066	-1.30904	-2.46703	-2.13191	-1.68482	-0.914753	-1.00899	-1.21112	-0.0396808	-0.00317312	-1.36842	-1.1566	-0.0619558	0.706175	-0.238442	1.00576
11	48523351	48524400	-1.82	-1.07523	-1.30904	-2.46703	-1.39494	-1.03274	-0.651718	-1.33091	-0.889187	0.240427	0.0426306	-0.230921	-0.419637	0.201079	0.408495	0.498524	1.07547
11	48535951	48539250	-1.62408	-1.9497	-2.37615	-2.65968	-3.56159	-0.717983	-0.531206	-0.310566	-1.05584	-0.744225	-0.802091	0.0151226	0.250214	0.518628	0.331327	-0.153553	-0.33874
11	48694351	48696450	-0.498069	-1.29762	-2.046	-2.29711	-2.54694	-0.322246	-0.3787	-0.424024	-1.21112	0.240427	0.130093	0.263844	0.565863	0.864044	0.232923	-0.823404	-1.12889
11	48755551	48757650	-1.33457	-0.297624	-1.5435	-2.65968	-2.90951	0.414719	0.0852472	0.476441	-0.40376	-0.940145	-0.709442	0.833209	0.395938	0.570312	0.438242	0.264059	0.642173
11	48797701	48804900	-0.510142	-0.594105	4.20292	4.32901	4.26458	-2.46242	-2.15631	-2.30117	-0.434134	1.11007	1.80224	-1.22003	-1.51917	-1.2546	0.649551	1.14046	2.15397
11	48814351	48818700	-0.359662	-0.84575	4.52053	4.51577	4.71733	-2.95783	-1.82788	-2.92211	-0.40376	1.05653	1.57697	-2.04054	-2.35923	-0.43451	1.08125	0.335423	1.76045
11	48823051	48827550	-0.883909	-1.28168	1.80088	2.11291	2.10544	-0.462424	-0.088289	-0.0381326	-0.45267	0.428468	1.08775	-0.931907	-1.18575	0.00843354	1.77928	1.53649	2.52647
11	48833851	48839700	-0.53251	-0.453744	3.01511	3.32171	3.53215	0.972296	1.13702	1.40049	-0.33161	0.996845	1.2925	-0.495975	-0.85504	1.22553	2.23575	1.80707	3.41157
11	48847801	48859950	-6.67442	-4.83012	-2.20926	-1.891	-1.62001	-4.56523	-4.76918	-4.86341	-0.40376	0.631696	1.17547	0.015557	-0.0646071	0.984488	2.31963	1.79892	2.93659
11	48869251	48873150	-6.18701	-5.92768	-4.93909	-5.36012	-6.76196	-6.53726	-5.12977	-5.224	-0.150004	-0.313856	-0.122534	-0.0915844	0.27224	0.27762	0.85526	0.641063	1.29367
11	49086901	49089600	-5.6565	-5.39716	-6.14554	-5.9816	-6.23144	-6.00674	-5.75125	-5.84549	-1.57369	0.182712	-0.170192	-0.352483	-0.197245	-1.16149	0.727749	0.943309	1.85535
11	49101451	49103250	-5.07154	-4.8122	-5.56057	-5.39664	-5.64648	-5.42178	-5.16629	-5.26052	-0.0818321	-0.454718	-0.565052	0.286927	-0.631648	-0.161491	0.293852	0.305879	1.30465
11	49165651	49167000	-0.597605	-1.24516	-3.40857	-2.8296	-2.07944	1.076	0.30764	0.628444	-0.573685	-0.624643	-0.796378	-0.245568	0.0974984	1.29794	0.548425	1.20634	-0.233658
11	49168201	49171650	-0.334571	-1.59879	-0.646731	-0.935311	-0.366985	2.35386	2.39584	2.70777	-0.172435	0.586504	-0.00115112	0.524178	0.9068	2.04966	2.18947	2.01498	3.36266
11	49183051	49183800	-1.6565	-1.8122	-4.29754	-2.39664	-2.64648	0.241183	0.0561009	0.324437	-1.72569	-0.0396808	-0.771503	1.043	1.0069	1.18901	0.396422	-0.0160493	-0.845092
11	49185751	49188750	-0.702302	-0.753304	-2.14554	-2.07471	-2.90951	0.385573	0.515532	0.529552	-0.818798	-0.717753	-0.132093	0.602429	0.399213	0.801983	1.06385	1.24699	1.32082
11	49201951	49204350	-0.290176	-0.827304	4.82924	4.94117	5.09611	-2.87746	-2.84436	-3.9386	-0.40376	1.40326	2.12611	-2.07564	-2.34925	-1.57653	1.65879	0.627807	1.9098
11	49242751	49246500	-1.39346	-1.07523	2.6332	2.72161	2.92439	-3.00674	-2.75125	-2.36006	-0.725688	0.808316	1.43975	-1.06742	-1.9458	-1.41303	0.863548	-0.200474	1.33442
11	49248601	49252650	-0.112178	-0.544717	1.92135	2.15529	2.3963	0.0360297	-0.0344663	0.164497	-0.988723	0.681165	0.983841	-0.779904	-0.782207	0.283293	1.49805	1.37881	2.54595
11	49588201	49591050	-1.99754	-2.32316	-2.3711	-1.73768	-3.57248	0.887435	0.077634	0.315976	-1.19226	-1.58717	-1.49105	-0.176729	-0.354319	1.10628	0.449049	0.905948	2.2016
11	49602451	49603350	-0.597605	0.0402452	-2.40857	-4.24464	-4.49447	0.315184	0.0731744	0.213406	-1.98872	-0.817288	-1.27555	0.779967	0.859339	0.29794	-0.14672	0.85842	-0.430055
11	49603651	49604250	-0.749608	-0.49027	-3.82361	-2.07471	-2.90951	-0.0998537	0.658137	-0.716204	-0.818798	-0.454718	-0.690583	-0.56107	-0.0862136	1.00843	0.331327	-0.431087	-0.845092
11	49606051	49607400	-1.33457	-1.66019	-3.99353	-4.8296	-5.07944	0.637112	1.01546	1.13941	-1.57369	-1.88768	-0.860508	0.701965	0.381291	0.501474	0.318943	-0.185974	0.00735039
11	49607851	49618950	-1.41474	-0.875294	0.994844	0.872337	1.33842	1.06283	0.953678	0.998306	-0.346427	-0.215711	-0.235347	0.0471002	0.0141883	1.13288	1.55714	1.41112	2.53557
11	49630051	49640850	-0.749608	-0.362514	-0.833662	-1.24464	-1.36519	1.48065	1.55557	1.66627	-0.0818321	0.191274	0.0463827	0.626557	0.664049	1.81579	1.92755	1.76822	3.19718
11	49710751	49714800	-0.417033	-0.075232	5.08862	5.06421	5.33877	-1.85474	-2.18421	-1.81902	0.0112773	0.597749	1.24485	-2.05292	-1.8411	-0.576529	1.01043	0.586615	1.83256
11	49792351	49796850	-0.686872	-0.555858	2.94193	2.899	3.25372	-0.0218512	0.155637	-0.108522	-0.787089	0.923793	1.40662	-0.330457	-1.11864	0.423471	1.5632	1.03126	2.5148
11	49843951	49849050	-0.252108	-0.670842	3.87928	3.83876	4.10106	-1.48688	-1.7619	-1.65683	0.209217	1.23918	1.72252	-1.80054	-1.53625	-0.342064	1.26794	0.754469	2.18379
11	49898251	49904100	-0.619973	-0.688209	2.78125	2.20974	2.81771	2.79962	2.93273	3.18681	-0.1656	0.244773	0.278829	1.01151	0.954314	2.58928	2.81614	2.38505	4.14097
11	50022151	50028300	-0.692123	-0.940931	3.13964	2.92088	3.36047	2.44145	2.52146	2.67539	-0.368995	0.0121582	0.362798	0.45989	0.536057	1.80739	2.17571	1.93928	3.06238
11	50130151	50133300	-0.40496	-0.467549	3.55886	3.59726	3.84028	0.280418	0.155637	0.369525	-0.336646	0.977393	1.20586	-0.751753	-0.604062	0.457418	1.68565	1.59163	2.81923
11	50174251	50176650	-0.42768	-0.827304	3.50282	3.70227	3.76468	-2.36289	-2.62197	-3.20163	-0.155833	1.20825	1.98441	-2.07564	-1.73258	-0.576529	1.19313	1.1934	1.46779
11	50207251	50211900	-0.862502	-0.505866	3.61559	3.79339	3.96363	-1.93857	-1.68308	-3.47776	0.0683082	1.12506	1.73499	-1.9303	-2.08105	-1.00716	1.00761	0.553316	1.51132
11	50221501	50240850	-0.45098	-0.829071	2.41783	2.55491	2.8042	1.98256	1.9699	2.06698	-0.0930594	0.870933	0.960292	0.203807	0.25227	1.67199	2.40797	2.18218	3.54949
11	50289301	50292600	-0.584549	-0.627773	4.86671	5.08791	5.23422	-0.75193	-0.13387	0.0830982	0.136808	0.976621	1.44584	-1.0945	-1.35802	0.549002	1.56377	1.43141	2.54722
11	50356351	50360850	-0.541021	-0.522691	2.39878	2.48056	2.67144	0.884027	0.751246	0.729421	-0.101197	0.682785	1.05162	-0.397571	-0.163029	0.51658	1.87374	1.34385	2.63926
11	50369401	50372700	-0.706539	-0.834224	-0.791187	-0.989825	-1.23966	-0.311358	-0.188318	-0.282551	-0.162752	-0.251185	0.540301	-0.818867	-0.467643	-0.17798	0.67925	0.478715	0.717844
11	50375251	50380050	-0.268481	-0.71768	4.9785	5.01892	5.16964	-1.22538	-0.452046	-0.238157	-0.0114428	1.19872	1.83583	-0.673544	-0.863821	-1.18421	1.49507	1.28773	2.05577
11	50421001	50423250	-1.33457	-0.89466	0.80866	1.03335	0.990952	-2.00674	-1.33622	-2.26052	0.0112773	1.20318	1.73751	-0.619963	-1.30505	-1.48342	0.923669	0.600622	1.48642
11	50428351	50432250	-0.080814	-0.688209	3.312	3.38472	3.56122	0.342665	0.362087	0.0797816	-0.644768	0.751733	1.02606	-0.583437	-0.912184	0.246593	1.40212	0.898221	1.9403
11	50562151	50567850	-0.882058	-0.70845	-1.98407	-2.15272	-2.35009	-0.177856	-0.267863	0.147376	-1.12813	-0.287608	-0.268659	-0.130925	0.189421	0.44233	0.821752	0.517383	1.50503
11	50591701	50610150	-0.785232	-0.867999	0.970279	0.655197	1.01525	2.32832	2.36963	2.62205	-0.312852	0.162463	-0.0237507	0.609116	0.674791	2.12662	2.18822	1.79632	3.38935
11	50613001	50613450	-1.33457	-0.338266	-2.40857	-3.39664	-3.64648	0.0521494	0.30764	-0.301167	-0.40376	-0.0396808	-0.565052	0.117002	0.682461	0.423471	0.85328	0.720916	-0.6227
11	50615101	50616000	-0.112178	-0.075232	-1.60122	-2.24464	-4.49447	0.817684	0.378029	0.476441	-0.988723	0.182712	-0.734977	0.232479	0.831324	1.16044	0.438242	-0.0160493	0.324833
11	50621101	50626350	-0.763414	-0.619553	-1.63096	-1.88207	-2.0846	-0.00674427	-0.201057	0.0614031	-0.40376	-0.0815009	0.180134	0.010087	-0.205513	0.338582	0.940396	0.854668	1.64401
11	50712601	50720250	-0.721594	-0.703263	-1.71467	-2.47412	-2.82705	0.0350759	0.0479958	0.143865	-0.0989056	-0.172947	-0.171388	0.158822	-0.00970069	0.25884	0.930006	0.835087	1.70165
11	50790001	50798100	-0.919533	-0.640295	-1.55613	-1.79985	-2.02054	-0.0646643	-0.469968	0.197287	-0.204451	0.182712	0.16656	-0.0529228	0.188646	0.734673	1.43251	0.85842	2.23449
11	50825851	50828100	-0.993534	-0.982123	3.85822	3.94519	4.11581	-1.50424	-1.75125	-1.34299	-0.40376	1.0758	1.69129	-1.08945	-0.915102	0.470777	2.36062	1.28651	3.07615
11	50839351	50841900	-0.29275	-0.703263	-0.267215	0.0602156	0.132308	-0.450351	-0.993227	-0.32562	-0.584332	0.230408	0.77375	-0.215573	-0.193854	0.242899	1.25078	0.983951	1.65241
11	50847001	50855250	-0.794002	-1.12867	0.428455	0.558964	0.571223	2.48947	2.27916	2.56852	-0.278229	0.133156	0.187567	0.701965	0.683601	2.18127	2.47888	2.20259	3.68955
11	50856151	50866050	-0.9527	-0.580467	-1.89072	-2.74987	-2.78398	0.358253	0.0100957	0.308563	-0.318871	-0.0396808	-0.336428	0.329996	0.389465	1.107	1.18082	0.733972	1.84268
11	50885851	50888400	-0.614679	-0.577732	1.15502	1.57479	1.42088	-0.818083	-0.658808	-0.910583	-0.0989056	0.545282	1.14623	-0.800536	-0.728892	0.0364479	1.26452	0.540344	2.02164
11	50915401	50918100	-0.597605	-0.437802	4.17764	4.2658	4.43823	-2.26978	-1.69236	-1.78659	-1.57369	0.940141	1.36656	-0.804995	-1.61871	-0.354137	1.19567	0.621381	1.62161
11	50926501	50932050	-0.711134	-0.402042	0.994844	1.21833	1.466	1.14465	0.938649	1.31684	-0.483931	0.335828	0.668438	0.383282	0.611224	1.99538	2.57245	2.29806	3.68861
11	50949601	50954100	-0.153998	-0.589805	-2.56057	-2.10714	-2.42409	-0.0218512	-0.146392	0.452193	-0.610211	-0.165212	-0.427548	0.254506	-0.0440881	0.399224	0.69554	0.164523	1.48881
11	51058801	51062550	-0.768973	-0.764892	3.28909	3.12692	3.36698	-0.774083	-0.291822	-0.466976	-0.0476164	0.564391	1.06411	-0.278926	-0.633208	0.969439	1.99266	1.54955	2.92044
11	51096751	51099300	-0.21258	-1.16269	-0.589143	-2.0467	-1.90951	-0.0718393	-0.761901	0.032834	-1.03179	-0.269163	0.171914	-0.578143	-0.256139	0.380402	0.800812	0.983951	1.4853
11	51127501	51128400	-1.11218	-0.660195	-0.321108	-1.43728	-1.90951	-0.362888	-0.554857	-0.301167	-1.40376	0.46282	0.586951	-1.883	-1.25614	0.423471	1.06829	1.20634	2.02116
11	51219151	51222150	-0.798518	-0.39716	3.11185	3.22297	3.25036	-1.54731	-1.9439	-2.14505	-0.725688	1.33883	2.20048	-1.74549	-1.87763	-0.50614	1.58973	0.90995	1.9415
11	51261751	51264900	-1.08303	-0.560659	4.82231	4.92385	5.04136	-1.12294	-1.65172	-1.21544	0.0619034	1.41349	1.67684	-1.18785	-1.56099	-0.509415	1.78932	1.52237	2.42259
11	51288751	51295800	-0.413426	-0.500538	2.17831	1.91244	2.21362	1.85335	1.78757	1.84666	-0.434787	0.38301	0.140887	0.356829	0.511201	1.91873	1.98769	1.39515	2.76019
11	51436201	51436950	0.043941	0.410195	-1.82361	-2.9816	-1.42409	-0.547313	-0.0508143	-1.03813	-1.14073	1.09782	-0.0796252	-0.882998	-0.770712	1.68651	-0.298723	0.662023	-2.58206
11	51583201	51587550	-0.520126	-0.473781	3.43215	3.63463	3.60319	-1.33334	-1.07785	-2.29408	0.0958108	1.10234	1.77991	-0.653516	-1.59056	-0.264585	1.30818	0.585401	1.91164
11	51603151	51607800	-0.381876	-0.274541	5.33561	5.4353	5.54965	-2.46909	-1.62863	-3.15583	-0.357957	1.03955	1.6203	-1.9303	-1.65575	-1.00716	0.704597	1.09584	1.93542
11	51618001	51622950	-0.112178	-0.627773	4.13411	4.28177	4.239	-1.87123	-2.38626	-2.7606	0.166556	1.27348	1.8957	-2.22695	-1.9786	-1.299	1.09032	0.554266	1.74169
11	51633151	51636900	-0.223539	-0.589805	3.5198	3.58977	3.66095	-2.08074	-2.26583	-3.16742	0.200311	0.974675	1.94422	-1.61996	-2.65207	-0.898457	0.964311	0.662023	1.57445
11	51687451	51690000	-0.422033	-0.914767	4.33329	4.56688	4.53927	-4.18732	-2.05736	-3.61102	-0.169295	1.15826	2.36244	-4.97046	-1.95128	-1.07903	1.87434	0.703843	1.24237
11	51754201	51757800	-0.460101	-0.572732	4.61241	4.80929	4.91492	-1.18232	-0.554857	-1.46467	0.14056	1.27017	1.78858	-1.3805	-1.03375	0.815788	2.26267	1.87472	3.07377
11	51762601	51765300	-0.550299	-0.721595	4.17388	4.30097	4.40438	-1.26978	-1.59925	-1.88613	-0.873246	0.980219	1.65734	-1.14603	-1.03375	-0.161491	1.59539	1.09943	2.20173
11	51853351	51859800	-0.420985	-0.594606	4.0309	4.32822	4.55335	0.992207	0.766461	0.963065	0.0526181	1.34141	1.38951	-1.2218	-1.57388	0.423471	1.65995	1.44033	2.79943
11	51895951	51901800	-1.16054	-0.901203	-1.22637	-1.48565	-1.67135	-0.0160221	-0.175569	0.360963	-0.479709	0.15065	0.524585	0.00152502	-0.0179788	0.385996	1.15284	0.629286	1.98845
11	51914551	51917700	-0.267456	-0.423155	-0.128463	0.577363	0.592988	0.477455	0.0112466	0.0148605	-0.272516	0.88993	1.04263	-0.690353	-0.671176	0.585742	1.29385	1.23549	2.13763
11	52097551	52102050	-0.569036	-0.254202	5.08568	5.28088	5.36785	-2.42178	-3.01429	-2.43045	0.0112773	1.14089	1.72445	-1.883	-1.87763	-0.576529	1.05491	0.935041	1.96741
11	52164901	52171800	-1.90394	-1.74081	0.624373	0.799755	1.13298	1.26736	1.36	1.21967	-0.798039	-0.0554481	-0.150015	-0.216735	-0.320269	1.23083	1.72204	1.39113	2.68187
11	52186501	52188450	-2.45005	-2.77567	-3.52405	-3.03819	-3.60995	-0.0633278	-0.000482664	0.33059	-1.29684	-1.03968	-2.0431	-0.583437	-0.708651	0.629922	0.53036	0.190402	1.71186
11	52223701	52226100	0.0577468	-0.49027	-0.0162534	0.644104	0.156577	-1.87746	-1.96989	-1.20163	-0.944329	0.660759	1.38914	-2.07564	-2.08621	-2.57653	0.608167	-0.556618	0.791532
11	52230301	52233900	-0.527216	-0.302643	4.7513	4.82682	4.89085	-2.36289	-1.76636	-3.10852	-0.181368	1.258	1.73263	-1.3805	-1.59317	-0.637929	1.25538	0.92255	1.93627
11	52279051	52287600	-0.386101	-0.353533	3.06289	3.21134	3.48341	1.03688	0.686151	0.942759	0.0112773	0.712392	0.977097	-0.146032	-0.646085	0.948133	1.84785	1.72092	2.82684
11	52309501	52311900	-0.579683	-1.49027	-1.50168	-1.85232	-2.20907	-0.684816	-0.341863	-1.52356	-0.818798	0.130244	0.373547	-0.56107	-0.474779	-0.328601	0.68617	0.0714135	1.1379
11	52312801	52315800	-0.334571	-0.39716	-0.787984	-1.02741	-1.83912	0.350808	0.570674	0.421299	-0.202126	-0.0396808	-0.150015	0.187392	-0.349248	0.656132	1.29195	0.749485	1.61761
11	52359151	52368150	-0.486574	-0.660195	3.82409	3.94617	4.08936	-2.54731	-2.24875	-2.43045	-0.0438643	1.22335	1.55412	-1.46796	-1.51917	-1.0911	0.660635	0.7775	1.8535
11	52395751	52398450	-0.860639	-0.157694	4.82983	4.92695	5.08106	-2.68482	-2.27732	-3.10852	-0.0501233	1.41975	1.99294	-1.59349	-2.96663	-0.161491	1.22915	0.621381	1.86457
11	52479001	52481550	-2.61468	-2.84077	-2.00418	-2.57721	-2.18962	-1.31285	-0.761901	-0.566628	-2.16929	-1.54218	-1.48259	-1.27002	-1.58871	-0.494067	-0.247122	-0.51855	1.27202
11	52533301	52538250	-0.472074	-0.312271	-2.01002	-2.61661	-3.04702	-0.319819	-0.519524	-0.418206	-0.863192	-0.560513	-0.686614	0.117002	0.142411	0.211967	0.431983	0.187484	0.949717
11	52578151	52581300	-0.441486	-0.219622	-1.894	-2.24464	-3.1319	-1.26978	-1.65172	-0.961681	-0.708615	-0.0744462	0.171914	-0.275315	-0.458631	-0.213959	0.418479	0.449614	0.73987
11	52618801	52620300	-1.19707	-0.49027	-2.14554	-1.9816	-2.06152	-0.758817	-0.751254	-0.0381326	-0.725688	-0.454718	-0.471943	-0.0350009	0.466327	1.10154	-0.0186154	0.662023	-0.236283
11	52744201	52750650	-0.551382	-0.694142	-1.96447	-2.99848	-3.42889	1.62024	1.53243	1.52591	-0.338172	-0.443578	-1.20124	0.2757	0.565524	1.01957	0.404295	0.258126	0.459962
11	52750951	52752000	-0.972001	-1.29762	-2.63096	-1.65968	-3.1319	1.06242	1.28688	1.52707	-3.21112	-0.525108	-0.497938	0.010087	0.395938	1.13968	0.347094	-0.238442	-0.89756
11	52752451	52754400	-1.22766	-1.07523	-2.71669	-3.03819	-4.60995	0.106597	0.0401593	0.267854	-1.1042	-0.155158	-0.896258	0.117002	0.435739	0.892956	-0.0251582	-0.909134	-0.0861005
11	52762201	52770300	-1.002	-0.923229	1.49565	1.15529	1.59299	2.87771	2.98946	3.13624	-0.635086	0.292895	-0.190656	0.470639	0.678972	2.29794	2.64253	2.06195	3.6671
11	53296351	53301900	-0.711134	-0.927133	4.98931	5.1421	5.19307	-3.43484	-2.55132	-2.73301	-0.291285	1.29776	1.72534	-1.56889	-1.911	-0.576529	0.868517	0.840587	1.99394
11	53324401	53326650	-0.112178	-0.338266	4.56412	4.57682	4.60776	-3.59171	-2.33622	-3.10852	-0.0627233	1.52916	2.27849	-3.78989	-1.8411	-0.0911021	1.38221	0.720916	1.99285
11	53428201	53432100	-0.20212	-0.605747	4.48508	4.68359	4.6433	-1.92582	-3.5448	-2.76457	-0.0598058	1.10537	1.82197	-1.33551	-1.70865	-0.817537	1.25238	0.807073	1.93425
11	53454601	53483700	-0.649081	-0.726778	0.666591	0.533201	0.759701	2.48056	2.63254	2.75726	-0.352621	0.282247	0.250073	0.676961	0.663585	2.17339	2.42168	2.07054	3.54988
11	53485801	53489100	-1.03911	-0.627773	-0.376149	-1.59555	-1.61406	1.3556	1.08852	1.22646	-0.33963	0.455084	0.509495	0.27228	0.541818	1.56395	2.35881	2.07911	3.60762
11	53517001	53523900	-0.415189	-0.532705	2.46179	2.63534	2.92228	1.25515	1.3045	1.21967	-0.0693412	0.56604	0.963048	0.0528719	-0.312095	1.39176	2.15581	1.74579	3.11214
11	53566351	53570100	-0.656499	-0.812198	3.35908	3.33309	3.49376	-0.0432701	0.116642	0.0420378	-0.00322228	0.46621	0.835486	-0.134537	-0.105579	0.888139	1.78469	1.81583	2.67092
11	53605051	53606700	-0.986647	-0.142346	-1.5826	-0.119108	-0.199019	0.213304	-0.303795	0.226462	-0.278229	0.144744	0.297444	-0.435539	-0.358018	-0.576529	1.09032	0.846447	1.28793
11	53631901	53638350	-0.631552	-0.372214	-0.790441	-1.25305	-1.05038	1.62363	1.45275	1.60092	0.0526181	0.163411	0.0747724	0.445625	0.410354	1.48102	1.69648	1.47655	2.83127
11	53705851	53709300	-0.27317	-0.598794	3.60266	3.90422	4.03453	0.131472	-0.595336	-0.432411	-0.226882	0.829075	1.25124	-0.70612	-1.32027	-0.707774	1.24688	0.669842	1.54124
11	53856601	53860500	-1.03501	-1.13182	-0.0321949	-0.805527	-0.400499	1.09048	1.12762	1.30738	0.288117	0.0412392	-0.0955667	0.299206	0.319546	1.21488	1.73458	1.43326	2.81531
11	53889151	53892600	-0.57273	-1.20648	2.54157	2.64965	2.93106	0.68644	0.275931	0.582235	-0.34236	0.896189	1.1844	-0.236635	-0.271906	1.34285	2.02619	1.65021	3.19454
11	53976901	53980650	-0.693025	-0.911733	2.65924	2.54196	2.8999	2.08072	2.2397	2.29611	-0.292729	0.674015	0.835486	0.776927	0.591858	2.31877	2.90589	2.22274	4.02823
11	54024001	54030900	-0.536204	-1.07523	-0.452352	-0.790921	-0.38868	1.81121	1.71954	1.98078	-0.254897	0.0949688	0.0946079	0.701965	0.937976	1.89991	2.15308	2.0603	3.24421
11	54057001	54074850	-0.705826	-0.861525	-0.347739	-0.175116	0.181512	1.18358	0.88531	1.28033	-0.190054	-0.00968603	-0.183745	-0.0843286	-0.00629811	0.98398	1.21888	1.09476	2.21392
11	54097951	54104700	-1.21171	-0.684442	1.80348	1.87361	2.18172	2.21565	2.23869	2.2952	-0.40376	0.479693	0.689049	0.148711	0.323471	1.9869	2.43939	2.06195	3.48801
11	54302701	54307350	-0.829335	-0.859503	2.28559	2.30797	2.8034	1.36099	1.40438	1.39876	-0.40376	0.774307	0.50312	-0.252232	0.147217	1.49164	2.00985	1.78464	3.12032
11	54400501	54401250	-1.07154	-0.589805	-2.14554	-1.65968	-3.23144	0.452687	0.336209	-0.260525	-1.72569	-0.554254	-1.66459	0.117002	-0.490604	-0.898457	0.438242	0.469378	1.0029
11	54436951	54440850	-0.450048	-0.688209	3.99067	4.15952	4.38157	0.287169	0.598155	0.517468	-1.01674	0.429805	1.00753	-0.776083	-0.890489	0.653769	1.4422	1.65855	2.64182
11	54521401	54524250	-0.882058	-1.2357	4.75739	4.79197	5.00558	-3.12539	-2.67725	-2.96413	-0.564225	0.997794	2.18702	-2.809	-2.9191	-0.576529	1.71388	0.490911	1.98646
11	54786001	54788700	-0.112178	-0.437802	5.03782	5.15695	5.29886	-1.68482	-1.20693	-1.69348	-0.40376	1.58481	1.92799	-2.05292	-1.61871	0.253546	1.92449	1.39899	2.68889
11	54806101	54807900	-0.597605	-0.338266	-3.40857	-2.43728	-2.03504	-1.36289	-0.490727	-0.353634	-1.18137	0.329553	-0.34266	-0.56107	-0.414836	-0.991566	0.840341	-0.601012	0.749854
11	54819001	54820950	-0.787083	-0.383354	-1.52405	-1.45323	-2.02499	-0.0277039	0.0401593	-0.269803	-0.934275	-0.492193	-0.265492	-0.261509	-0.530314	0.115349	0.322765	0.453436	0.634377
11	54859501	54861450	-0.511448	-0.868781	4.01705	4.19639	4.2261	-5.53726	-1.5448	-2.63904	-0.519237	1.32597	2.06244	-2.99847	-2.25614	-1.27697	1.33133	0.675828	1.52056
11	54865501	54867750	-0.197067	-0.982123	5.42305	5.64532	5.79739	-1.78435	-3.01429	-2.43045	0.212911	1.22335	1.9031	-1.33046	-2.07557	-0.0239879	1.4451	1.12145	2.1519
11	54901501	54905400	-0.511448	-0.566218	0.885343	0.239797	0.75637	0.0904775	0.155637	0.375914	-0.349312	0.347342	0.891013	-0.583437	-0.564261	0.337741	1.84633	1.26079	2.50432
11	54953701	54956850	-0.682494	-0.609568	3.5137	3.50834	3.76695	-2.07713	-2.01429	-2.91588	0.0112773	1.29592	1.86706	-1.36842	-1.94802	-1.38388	1.17521	0.398988	1.19304
11	55030801	55034250	-0.27317	-0.691903	3.09784	3.0765	3.26737	-1.20838	-1.49346	-1.52356	-0.34236	1.48115	1.91514	-0.70612	-1.92172	-0.24211	1.12413	0.91982	2.16662
11	55075651	55080150	-0.264181	-0.589805	0.152144	-0.244639	0.137793	1.84292	1.63533	1.81272	-0.101197	0.479693	0.65734	0.0174666	0.328824	1.14594	2.15654	1.53649	2.87373
11	55097701	55100850	-0.172299	-0.467549	1.62956	1.64845	1.76963	-0.146396	0.244446	0.0841232	-0.0956379	1.01095	1.56619	-0.368425	-0.765813	0.864044	1.54235	1.42452	2.44909
11	55204051	55207950	-0.713082	0.00568799	2.64838	2.47909	2.74319	0.723269	0.409393	0.570417	-0.246219	0.347342	0.462429	0.249453	-0.00238199	0.989818	1.78532	1.47334	2.94231
11	55312651	55316400	-0.518995	-0.589805	-0.943903	-1.34934	-1.90951	0.452687	0.695002	0.678074	-0.189635	-0.0111116	0.076494	0.560609	-0.105579	0.710352	1.17686	0.925057	2.11096
11	55380901	55382850	-0.575579	0.131219	-1.82361	-1.90068	-2.44003	0.106597	-0.129766	-0.317109	-0.40376	-0.347803	-0.235744	-0.0598755	-0.341868	-0.107044	0.51541	-0.394561	1.10552
11	55383301	55385100	-0.671606	-0.49027	-1.50168	-3.65968	-2.32455	0.612864	0.271114	0.563903	-0.40376	-0.624643	-0.605694	0.232479	0.406826	0.160437	0.488868	1.20634	1.08564
11	55424701	55427250	-0.515143	-0.639133	-1.82361	-1.84025	-2.41201	0.205001	0.290566	0.388978	-0.683868	-0.483287	-0.0877302	-0.882998	-0.214318	0.0364479	0.509209	0.355919	0.950088
11	55459051	55461900	0.0613581	-0.32316	4.31648	4.39275	4.42658	-2.76282	-2.35533	-4.18652	-0.192256	1.59503	1.99438	-3.13093	-2.4166	-0.654531	1.23471	1.05795	1.87565
11	55467901	55475250	-0.574241	-0.602479	4.45195	4.56953	4.66745	-2.65567	-1.87411	-2.89034	-0.463881	1.14003	1.56843	-1.85385	-2.34729	-1.66768	0.559209	0.59806	1.9098
11	55603051	55611300	-0.830528	-0.552811	-1.51751	-1.27111	-1.23144	1.39801	1.37428	1.47644	-0.758855	-0.106795	-0.338917	0.335643	0.486064	1.555	1.32931	1.56891	2.26988
11	55612951	55613250	0.250392	0.924768	-0.238646	-1.07471	-3.06152	0.122539	-0.107398	0.283796	-1.40376	0.767674	0.0199105	1.43893	0.0657895	0.745399	1.09032	1.56891	0.476836
11	55670551	55671450	-0.597605	-1.07523	-0.949139	-3.24464	-1.49448	-1.09985	0.378029	-0.523559	-1.40376	-1.03968	-0.734977	-0.46796	-0.934211	0.00843354	0.367853	0.398988	0.614339
11	56458951	56459700	-3.6565	-3.54916	-4.29754	-4.13361	-4.23144	-0.0998537	-1.42933	-0.386056	-0.725688	-1.36161	-1.66459	-0.619963	-1.57807	0.560975	0.00939898	-0.753015	0.614339
11	56807101	56808000	-1.5976	-1.07523	-0.238646	-1.24464	-0.32455	-0.947851	-1.42933	-1.10852	-0.988723	-0.624643	-0.211415	-3.46796	-1.38167	0.423471	0.0459249	-0.279084	0.547225
11	57010501	57012150	-0.794002	-1.21274	-2.69808	-1.65968	-2.78398	0.78649	0.155637	0.971205	-1.54126	-0.798673	-0.751465	-0.0205013	-0.223717	0.718927	-0.156119	-1.15355	-0.0950707
11	57465151	57468150	-0.132937	-0.873598	-2.05807	-2.52217	-2.23144	0.748143	0.248746	0.709101	-0.818798	-0.274146	-0.262489	-0.0350009	0.0366432	0.0557393	1.06385	0.90995	1.69717
11	57516751	57519900	-0.441486	-0.467549	4.58336	4.59096	4.78364	-2.6177	-1.65172	-2.33091	-0.47415	1.10716	1.62759	-1.69035	-2.18902	-0.445284	1.19857	1.05106	1.81787
11	57642151	57649200	-0.622373	-0.957395	2.99576	3.09521	3.27061	1.16147	1.07678	1.09178	-0.636421	0.823583	0.995836	0.021845	-0.376099	1.13567	2.03775	1.53789	3.13705
11	57784351	57787800	-0.77067	-0.350866	-1.06177	-1.53938	-2.34561	0.131472	-0.145533	-0.164478	0.282131	0.481151	0.455707	-0.599205	-0.225112	-0.100091	0.638707	0.504783	1.64815
11	57799201	57807000	-0.659971	-0.844934	3.84063	3.8955	4.19821	0.422099	0.484944	0.503921	-0.221557	1.1364	1.4647	-0.676547	-0.979298	1.10674	1.86856	2.04506	3.27505
11	57824401	57841950	-0.504496	-0.477991	-0.345245	-0.485647	-0.489858	2.8919	2.88518	3.1094	-0.453946	0.384575	0.222795	0.883262	0.692079	2.14556	2.45923	2.14976	3.33201
11	57928951	57931050	-0.749608	-0.882587	-2.30904	-2.0076	-2.71687	0.390472	0.463759	0.397006	-0.0411901	-0.0396808	-0.465516	0.39711	0.0657895	1.04238	0.993457	1.03458	1.92498
11	57934051	57935700	-0.986647	-0.0111017	0.33167	1.03064	1.04045	-1.44381	-0.981867	-1.0761	-0.40376	0.822816	1.03441	-0.254967	-0.857589	-0.12907	1.42884	0.772447	1.65548
11	58006351	58012650	-0.639425	-0.823693	4.81198	4.86612	5.10464	-1.40471	-1.49972	-2.00899	-0.272516	1.13024	1.74538	-1.32112	-1.62609	-0.383884	0.983404	1.38605	2.32197
11	58102651	58106550	-0.608746	-1.13182	4.344	4.54075	4.66268	-2.13733	-2.5448	-3.41664	0.387653	1.47905	2.05644	-1.19112	-1.78665	-0.522081	1.46572	1.06487	2.12158
11	58166701	58168800	-0.893998	-0.297624	5.07034	5.04571	5.24241	-2.68482	-1.53624	-5.33091	-0.123652	1.41975	1.93745	-1.36842	-1.67118	0.259972	1.39339	1.08349	2.33055
11	58171351	58172700	-0.256568	-0.437802	4.32839	4.47189	4.43034	-4.85474	-2.27732	-2.10852	-0.76633	1.34498	2.21144	-1.46796	-2.25614	-0.746454	1.52705	0.398988	1.8798
11	58196251	58202850	-1.01264	-0.919954	-1.32884	-1.44668	-1.61406	0.663107	0.634804	0.451637	-0.50564	-0.159262	0.0271785	-0.0205013	0.0191394	0.356357	0.80808	-0.0492162	1.28044
11	58212151	58215300	-0.819997	-0.712662	-1.30904	-1.0978	-1.60139	1.13232	0.717515	1.16094	-1.33665	0.0274334	0.352486	-0.10539	0.0519837	0.889135	1.21011	0.498524	1.737
11	58242601	58243350	-2.07154	-0.812198	-1.33818	-2.9816	-4.38344	-0.00674427	0.248746	0.154513	-1.14073	0.0978228	-1.01251	0.254506	0.779485	0.908898	0.21585	-0.337977	-1.46658
11	58300501	58304100	-1.01264	-0.572732	2.43692	2.7269	2.96291	-2.56934	-2.20693	-2.10852	-0.529291	0.623284	1.34717	-2.66061	-2.25614	-0.991566	1.04028	0.443382	0.709496
11	58306351	58309200	-0.724517	-0.863728	3.73582	3.84394	4.1611	-0.506479	-0.869899	-0.562034	0.1032	1.45386	1.62443	-0.882998	-1.29461	0.8194	1.96039	1.29061	2.96362
11	58315351	58318650	-1.20904	-0.534664	-0.0542212	-1.59555	-1.51096	-0.056785	-0.303795	-0.228104	0.346262	0.910279	0.808406	-0.172504	-0.0862136	0.636465	1.81891	1.93391	3.23075
11	58321501	58324350	-0.26057	-0.799598	3.95083	3.72357	3.99864	-1.47331	-0.507329	-1.52356	-0.00783153	1.35625	1.75181	-0.882998	-1.18214	-0.069569	1.67758	0.543378	2.49757
11	58327951	58332450	-0.569036	-0.937729	4.16659	4.28674	4.33968	-2.26978	-3.01429	-2.97102	-0.181368	1.20318	1.95152	-1.883	-2.07557	-0.439025	1.27089	0.749485	1.80835
11	58379551	58381050	-0.569036	-1.39716	-1.6861	-2.39664	-3.64648	0.748143	-0.503327	0.769222	-0.918333	0.0307086	-0.771503	0.795074	0.591858	0.745399	0.0638468	0.121454	0.855347
11	58475551	58476000	-0.334571	-1.66019	-2.40857	-2.24464	-1.90951	0.817684	0.985712	0.798369	-0.988723	-1.03968	-0.150015	0.701965	0.913786	1.16044	0.505356	1.56891	-0.342592
11	58636651	58642500	-1.12812	-0.745924	-0.751459	-1.62315	-1.38756	0.960519	0.793066	1.07978	-1.1656	-0.74012	-0.641001	0.307333	0.31644	1.26735	1.45923	1.29846	2.38717
11	58650901	58652100	-0.334571	-0.168341	-2.50168	-2.33775	-4.90951	0.122539	0.21453	0.430637	-0.818798	-0.717753	-1.15001	0.640564	0.601842	0.671399	0.385775	0.68439	0.936267
11	58732201	58733400	-2.33457	-2.49027	-2.82361	-2.65968	-2.32455	-2.36289	-2.42933	-1.52356	-1.8188	-0.13279	-0.449575	-0.713073	-1.25614	-0.769174	0.303313	-0.0160493	1.40284
11	58777801	58779300	-0.849144	-1.22724	-1.82361	-2.65968	-2.23144	-0.251857	-0.751254	0.198907	-1.40376	-0.191684	-0.34266	-0.204926	-0.0545047	0.423471	0.331327	0.246985	1.20802
11	58846801	58848900	-0.682494	-0.882587	3.36904	3.35634	3.57315	-1.58528	-1.65172	-1.87148	-0.40376	1.26149	1.59722	-0.368425	-2.06349	-0.296421	1.40849	0.346521	2.04452
11	58903051	58904850	-0.275677	-0.49027	3.36622	3.61645	3.87621	-0.625923	-0.766361	-1.20163	0.0112773	1.44145	2.05293	-1.66061	-1.8411	-0.461052	2.07383	0.791306	2.55294
11	58935751	58939800	-0.841531	-0.620666	4.67594	4.83514	5.01244	-1.23025	-0.898811	-0.819015	-0.635086	1.05092	1.50449	-1.17845	-1.25614	0.953986	2.03082	1.62138	3.11427
11	58942951	58952400	-1.02645	-0.76711	-0.0261012	0.0772892	0.317779	1.03834	1.10909	1.21684	-0.954775	-0.235601	0.0275237	0.0466129	0.238257	0.645863	0.838483	0.774855	1.32864
11	58952851	58965900	-0.932024	-0.94832	1.83674	2.02021	2.18767	1.2054	1.17758	1.06692	-0.354851	0.583465	0.999499	-0.337257	-0.409063	0.881394	1.70954	1.6017	2.61434
11	58976701	58983000	-0.660799	-0.513353	4.25524	4.38368	4.49177	-0.404708	-0.0534591	-0.346021	-0.0147179	1.26149	1.68649	-0.953387	-1.30861	0.901518	2.12883	1.7515	3.42526
11	59036401	59041500	-1.17411	-0.99277	-1.55352	-2.22358	-3.29654	-0.54346	-0.4507	-0.271172	0.209217	0.247896	-0.391987	-0.0162643	-0.067477	1.15619	0.781829	0.144415	1.60272
11	59104651	59109150	-0.849144	-0.624571	-2.33818	-2.39664	-2.90951	-0.421782	-0.663791	-0.45317	-0.610211	-0.737118	-1.07963	0.0174666	0.220675	0.29794	0.150262	0.469378	0.472019
11	59127151	59128500	-0.597605	-0.660195	-2.67161	-2.24464	-3.07944	0.145259	-0.599251	0.260712	-1.25176	0.249826	-0.676083	0.406509	0.033368	0.423471	-0.0471845	0.135954	0.950767
11	59129401	59142600	-0.794002	-0.568879	-0.376149	-1.40486	-0.845382	2.0055	2.02563	2.20188	0.0436988	0.389631	0.00526372	0.857243	0.579051	1.98641	2.21311	1.77718	3.30373
11	59173051	59181450	-0.57207	-0.327998	0.518784	-0.400942	0.190023	2.51486	2.50815	2.85396	0.0742871	0.240427	0.171914	0.89461	0.800693	2.38761	2.53778	2.05311	3.85386
11	59190151	59192850	-0.749608	-0.85284	4.24607	4.22297	4.40337	-3.04739	-2.13982	-2.88613	-0.114254	1.18271	1.53181	-2.24557	-2.25614	-0.0460142	1.3917	0.768222	1.98498
11	59200201	59203650	-0.77067	-0.740813	3.96798	4.02743	4.10414	-0.120915	0.00130839	0.0189678	-0.226882	1.33158	1.73581	-0.236635	-0.609776	0.922277	2.2672	1.72718	3.1272
11	59225701	59229600	-0.253651	-0.31624	5.18331	5.37205	5.50184	-2.5779	-1.95984	-1.70044	-0.246219	1.66076	1.9919	-1.19112	-1.56426	0.214884	1.44615	1.23771	2.50159
11	59247001	59251500	-0.287265	-0.254202	-1.82361	-1.92271	-2.64648	1.00821	0.823655	1.23489	-0.266257	-0.113681	-0.288721	0.549962	0.564891	1.13129	0.893922	0.85842	2.192
11	59255101	59257350	-1.07154	-0.589805	-2.14554	-2.75921	-2.8164	0.108733	0.0561009	0.523746	-0.310651	-0.0396808	-0.328985	0.210112	0.406826	0.560975	0.618815	0.246985	1.17875
11	59260351	59267850	-0.439268	-0.652999	-0.50168	-0.71857	-0.576089	1.63711	1.59924	1.76332	0.0816666	0.136642	0.0948725	0.528428	0.669861	1.78524	2.06652	2.12145	3.17949
11	59280001	59294250	-0.529387	-0.738197	0.253995	-0.000713357	0.127962	2.79041	2.95647	3.2531	-0.128126	0.379148	-0.00562459	0.813933	0.877909	2.36734	2.45066	2.29674	3.60985
11	59302951	59315100	-0.484596	-0.569592	2.08684	1.96048	2.58274	2.33399	2.37165	2.54916	0.16328	0.718501	0.490275	0.300714	0.515147	2.38512	2.68228	2.42874	3.97981
11	59326201	59332800	-0.644255	-0.447201	-1.37615	-1.83371	-2.46205	0.650168	0.0654387	0.443274	-0.278229	-0.0072593	-0.191594	0.286927	0.377187	1.00843	1.00118	0.501799	2.00154
11	59374801	59376150	-0.112178	-0.660195	-0.993533	-1.37017	-1.27208	-1.26978	-1.42933	-2.37156	-0.76633	0.790394	0.352486	-1.24557	-1.61871	-0.939099	0.650787	0.514465	1.18465
11	59447551	59452350	-0.779982	-0.583379	4.02267	4.12659	4.14916	-2.43689	-1.78547	-2.13124	-0.0818321	1.02641	1.60821	-1.02502	-1.79671	-0.669638	1.33133	0.816841	1.96387
11	59470801	59472750	-0.280123	-0.775672	4.48298	4.59989	4.77483	-2.06333	-2.5448	-2.63904	-0.197309	1.32597	2.12109	-0.998475	-1.78665	0.530386	1.76334	1.14149	2.15144
11	59503501	59509200	-0.473974	-0.368963	3.70325	3.9857	4.05018	0.598638	0.367141	0.418338	-0.159835	1.18813	1.60487	-0.639072	-1.01221	0.0335245	1.64975	1.30588	2.33115
11	59525401	59526900	-0.0715362	-0.075232	-1.33818	-1.28116	-2.23144	-0.547313	0.106727	-0.59756	-1.14073	0.393279	0.572452	-1.20493	-1.4906	-1.31349	1.20378	-0.168052	1.45503
11	59569651	59574450	-0.875139	-0.682915	-2.01625	-2.20024	-3.32455	0.681506	0.865295	0.563903	-0.194307	-0.339241	-0.449575	0.36493	0.451221	1.10997	0.800812	1.1934	1.96387
11	59576701	59577150	0.780907	-2.66019	-1.40857	-0.922711	-2.49448	1.97815	1.30764	0.891478	-0.988723	-0.302715	-0.413049	0.701965	1.48083	1.53895	0.746365	1.20634	0.614339
11	59658751	59665350	-0.664719	-0.753304	3.46599	3.49007	3.75841	-0.0998537	0.405863	0.104472	-0.436927	0.282247	0.878394	0.0326101	0.098211	1.43977	2.06324	1.8374	3.00666
11	59784301	59788200	-0.334571	-0.731278	2.15191	2.07868	2.38157	-0.0277039	0.345968	0.283796	0.355232	1.04124	0.884255	-0.413512	-1.12369	0.530386	1.83734	0.983951	2.80761
11	59806651	59812200	-0.637133	-0.47733	3.45075	3.54872	3.55523	-1.89427	-2.17935	-2.56309	-0.365286	1.31311	1.73064	-1.44859	-1.60761	-1.26242	1.05806	0.233929	1.4353
11	59838001	59840850	-0.334571	-0.62272	4.71637	4.77802	4.87805	-2.2323	-2.35533	-2.44956	-0.00783153	1.34175	1.72618	-2.32357	-2.04463	-0.365025	1.28383	0.436463	1.51431
11	59847301	59851050	-0.277987	-0.549163	3.32207	3.30195	3.45926	0.909732	1.21222	0.809864	-0.0934201	0.564391	0.760718	-0.204926	-0.158528	1.23905	2.13678	1.86366	3.14586
11	59947501	59950650	-0.772692	-0.513353	4.13832	4.16475	4.40121	-2.90721	-1.82164	-2.74595	-0.47415	1.26844	1.67199	-1.36842	-1.51917	0.0311536	1.50066	0.398988	2.23223
11	59960401	59966850	-0.494049	-0.746609	0.429607	0.550683	0.708617	1.25961	1.09278	1.38109	-0.0751375	0.772459	1.05308	-0.2218	-0.120161	1.69765	2.36197	2.0089	3.63328
11	60044701	60046800	-0.498069	-0.423155	2.91207	2.89052	2.94491	-1.58528	-0.713119	-1.08299	-0.0411901	0.853404	1.07605	-0.882998	-0.893569	-1.06196	1.39339	0.568913	1.65589
11	60096151	60100650	-0.993534	-0.89466	-3.03006	-2.75921	-3.23144	0.826146	0.546426	0.646366	-1.31065	-0.859109	-0.828086	0.476898	0.779485	0.764508	0.207813	0.0312564	0.275923
11	60101551	60110700	-0.680345	-0.666119	2.87228	3.31347	3.66854	2.50339	2.38981	2.35788	-0.105679	0.413286	0.57746	0.35619	0.363871	2.12936	2.46751	2.12468	3.80089
11	60112051	60116550	-0.717899	-0.281683	1.74928	1.84706	2.00696	-1.03712	-0.909952	-2.18252	-0.555763	1.03071	1.45089	-0.789888	-0.578067	-0.354137	1.17108	0.749485	1.81977
11	60136051	60144600	-0.612872	-0.432389	2.34491	2.638	2.75545	2.02339	1.8146	1.76249	-0.0667252	0.57864	0.765288	0.17893	0.29035	1.40436	2.21479	2.0398	3.3871
11	60173251	60179250	-0.612105	-0.6158	3.70465	3.79647	4.03183	0.881999	0.732562	0.344337	-0.110978	1.14619	1.4015	-0.423566	-0.647329	0.386945	1.56399	1.21661	2.58536
11	60181951	60192750	-0.646515	-0.362514	-0.843786	-1.70032	-1.81265	0.893452	0.580658	0.650811	0.513778	0.703284	0.528683	0.0451093	-0.296781	1.28145	1.84034	1.69667	3.1571
11	60218101	60224250	-0.0482664	-0.574803	2.67215	2.89116	2.89155	-1.18439	-0.953988	-1.59571	0.0200475	1.14193	1.73561	-1.43319	-1.61369	-0.576529	1.13752	0.603679	1.79736
11	60350251	60354150	-0.480421	-0.527744	2.9758	2.89255	3.13151	-1.80029	-1.5448	-1.36602	-0.644768	0.889236	1.60076	-1.12401	-1.25614	0.115349	1.62742	1.43326	2.65414
11	60384151	60386250	-0.235035	-0.49027	-1.1074	-1.2191	-1.25744	-0.848315	-0.592825	-0.576027	0.0368124	0.644817	0.597219	-0.298035	-0.156603	-0.0619558	1.39339	0.424523	2.05491
11	60415351	60420150	-0.451928	-0.648967	4.40641	4.64068	4.70428	-1.04096	-1.03701	-0.851134	-1.08183	1.19872	1.67653	-1.63507	-1.21174	0.0673272	1.57925	1.44338	2.64275
11	60454201	60457200	-0.486574	-0.642273	3.83888	4.17574	4.04352	-2.68482	-2.16629	-2.84549	-0.638225	1.11412	1.4647	-1.29804	-1.87763	-0.810994	0.974295	0.706417	1.61761
11	60474601	60483600	-0.499994	-0.474328	-0.730499	-1.29978	-1.77201	-0.0448123	-0.126763	-0.211281	0.470709	0.653341	0.394306	-0.117463	-0.151802	1.01643	1.61122	1.14315	2.68889
11	60501301	60511950	-0.742851	-0.68582	-1.17894	-1.59997	-1.81133	0.787489	0.492389	0.802427	-0.30558	0.150422	0.0445343	0.280138	0.345658	1.21036	1.46128	1.00413	2.39962
11	60535801	60543150	-0.799533	-0.667574	4.39734	4.54659	4.54456	-2.44155	-2.3436	-2.89034	-0.592205	1.28812	1.78602	-1.74282	-1.78339	-0.798921	1.2474	1.11071	2.21968
11	60698401	60703200	-0.719861	-0.827304	3.86901	4.01363	4.23004	0.210002	-0.107398	2.56093e-06	-0.0462082	1.11007	1.45361	-0.713073	-1.02732	0.671399	2.0821	1.44338	2.83263
11	60724051	60729750	-0.106765	-0.62272	3.38482	3.54464	3.7547	-0.703925	-0.677253	-0.62174	0.456837	1.19621	1.28856	-0.961	-1.06112	0.263006	1.29285	0.905948	2.14419
11	60876301	60880350	-0.0670903	-0.403855	5.22442	5.27281	5.49326	-1.85474	-2.72478	-3.27845	0.0508057	1.28225	1.85332	-1.93745	-1.7631	-0.524062	1.14279	1.25143	2.0312
11	60911251	60915000	-0.934033	-0.259657	4.43491	4.42183	4.60082	-1.93635	-1.2152	-1.99749	-0.140726	1.36086	1.46352	-2.35693	-1.54244	0.0275424	1.57199	0.799526	2.44916
11	60929551	60934800	-0.355329	-0.476595	4.01289	3.98088	4.12737	-1.8141	-1.91475	-2.48292	-0.106778	1.63839	1.98514	-1.31184	-1.43123	-0.618349	1.54052	1.04449	2.33737
11	61015951	61029150	-0.367737	-0.592149	1.93855	1.819	2.17312	2.25983	2.41388	2.44537	0.0436988	0.358869	0.312395	0.490461	0.641982	2.01661	2.32564	1.93815	3.35212
11	61103551	61105650	-0.498069	-0.975696	-1.46104	-3.1451	-2.90951	-0.0659063	0.155637	0.0953504	-0.510675	0.0598549	0.0649984	-0.442425	-0.308606	0.316556	0.681513	0.820452	0.748432
11	61145701	61150800	-0.614679	-0.577732	-0.553519	-0.864496	-1.04278	0.820178	0.983057	0.840189	-0.683868	0.427445	0.286085	0.71604	0.30745	1.56483	2.05912	1.98395	3.17401
11	61173151	61175850	-0.550299	-0.157694	5.23889	5.2572	5.32198	-1.85474	-2.01429	-2.37156	-0.666795	1.21666	1.58093	-1.883	-3.10414	-0.576529	1.08301	0.337588	1.93335
11	61207501	61216650	-0.680345	-0.876686	-1.75435	-2.38096	-2.84025	0.487734	0.67336	0.669825	-0.290103	0.073976	-0.4587	0.561304	0.356156	0.823651	0.889975	1.0419	1.90453
11	61266151	61269600	-0.27317	-0.5544	2.92895	3.19614	3.33511	-0.058631	0.313899	-0.116384	-0.0693412	0.586504	1.02686	-0.762703	-0.439851	0.326174	1.44718	0.952242	1.75288
11	61339501	61344450	-0.496322	-0.727309	0.271549	-0.29468	-0.384051	2.10684	2.20927	2.25541	-0.360691	0.0858501	-0.361519	0.498873	0.647835	1.58853	1.96153	1.98395	2.94814
11	61374301	61380900	-0.685478	-0.980075	-0.30576	-0.726791	-0.725088	1.68547	1.74424	1.8812	-0.470874	0.0707432	-0.0472037	0.668798	0.672447	1.51093	1.73941	1.5798	2.52599
11	61407151	61409250	-0.141926	-0.795124	4.38166	4.68779	4.86903	-0.537975	-0.536241	-1.24345	-0.40376	1.49281	1.4689	-0.783462	-1.67118	0.423471	2.09966	1.38605	2.626
11	61446901	61454850	-0.795705	-0.71569	-1.93682	-1.86404	-2.59304	0.506127	0.755643	0.673333	-0.0442178	0.221083	-0.129742	0.422505	0.296712	1.07925	1.15563	1.12639	2.37097
11	61483051	61487400	-1.10509	-0.685286	-1.47214	-1.81722	-2.06705	-0.0509441	-0.0393794	-0.0239884	-0.132458	0.406119	0.358327	-0.571054	-0.606325	-0.264585	0.855055	0.585401	1.93174
11	61503451	61506900	-0.334571	-0.350866	3.18226	3.20047	3.10802	-1.96045	-0.952888	-1.95966	-0.34236	0.722159	1.65734	-1.3191	-0.609776	-0.456235	1.14075	0.669842	1.47684
11	61577401	61579950	-0.252108	-0.075232	4.96237	5.00105	5.12261	-2.31285	-2.70943	-2.80367	-1.03179	1.83864	1.90718	-1.80054	-2.02167	-0.20456	1.5207	1.18189	2.46832
11	61614151	61617750	-0.219093	-0.49027	-1.94914	-2.24464	-2.90951	0.330134	-0.0370085	0.619399	-0.288283	-0.0700544	-0.243124	0.0866286	0.124683	0.538948	0.940743	0.791306	1.69148
11	61619551	61621950	-1.01264	-0.55167	1.49832	1.54	1.76291	-1.68482	-1.84436	-1.82312	-0.70332	0.317871	0.479342	-0.976107	-1.16868	-0.576529	0.840341	-0.31561	0.769617
11	61666951	61675950	-0.883909	-0.555858	-0.923144	-1.37674	-1.45885	0.60305	0.187345	0.331101	-0.333371	0.00762494	-0.162087	0.0804764	-0.0183709	0.764508	1.18138	0.631649	1.98357
11	61682251	61689000	-0.302862	-0.660195	1.86445	1.92529	2.23345	1.64031	1.73703	1.69539	0.274312	0.772247	0.61552	0.0345401	0.217793	1.56824	2.20378	1.62138	3.58972
11	61760401	61762350	-0.947547	-1.60575	3.98375	4.08075	4.19418	-1.5779	-2.5448	-3.224	-1.78227	0.874589	1.99504	-1.99848	-1.56426	-0.469614	1.29677	0.742943	1.92614
11	61853551	61856700	-0.141926	-0.882587	4.63738	4.55626	5.03468	1.44643	1.87184	1.63102	0.110813	1.04374	1.29687	-0.368425	-0.400528	1.52301	2.75032	2.14622	3.54886
11	61928701	61932150	-0.536204	-0.5544	4.71555	4.77314	4.95978	-1.16398	-1.09491	-2.04712	0.160141	1.20494	1.59789	-1.49967	-1.10728	-0.345203	1.69978	1.16083	1.96674
11	61956451	61960200	-0.620875	-0.631625	2.99401	2.82575	3.12787	2.14706	2.47756	2.16797	-0.799689	0.46621	0.519012	0.280501	0.48371	2.27147	2.90142	2.67101	3.85646
11	62076751	62080950	-1.14193	-0.673134	2.88079	2.83218	3.24169	1.51906	1.40718	1.36953	-1.12365	0.438367	0.84353	0.286927	0.184434	1.00843	1.64052	1.76156	2.43502
11	62246551	62254200	-1.42203	-0.889676	1.96135	1.75536	2.10456	1.79251	2.05812	2.06846	-0.268831	0.779747	0.898659	0.32722	0.324102	1.4584	2.40967	2.01197	3.40507
11	62537401	62541000	-0.749608	-0.572732	4.35961	4.42602	4.72045	1.50501	1.8499	1.46891	-0.0345264	0.784748	1.36831	-0.220033	-0.796707	0.593396	1.74636	1.52827	2.62929
11	62550001	62552250	-0.0715362	-0.812198	4.71762	4.92027	4.8944	-2.78435	-1.63578	-2.43045	-0.40376	1.33883	1.88561	-2.46796	-2.35567	-1.31349	1.26316	0.831948	1.47202
11	62558701	62562900	-0.441486	-0.525035	-0.383036	-1.07471	-1.25744	1.54125	1.39994	0.767118	0.0368124	-0.20318	0.232455	0.19229	0.444301	1.13968	1.85971	1.56891	2.59548
11	62575051	62578800	-0.223539	-0.259657	0.246781	0.105858	0.491025	0.329539	0.0561009	0.136365	-0.0476164	0.382552	0.673735	-0.0350009	-0.596214	0.686505	1.49878	0.863656	2.52786
11	62601601	62607600	-0.447045	-0.812198	4.40377	4.64182	4.47764	-2.54731	-2.35894	-2.9386	-0.368136	1.31082	2.07109	-1.50449	-1.64733	-1.14357	1.04705	0.890841	2.09977
11	62644801	62649900	-0.467837	-0.185415	3.87846	3.83876	4.1413	-0.432429	-0.387506	-0.307241	-0.243296	1.25656	1.56988	-1.21557	-1.15378	0.117368	1.38577	0.918856	2.19157
11	62663551	62666250	-0.597605	-0.338266	-1.82361	-2.65968	-3.27208	0.715114	0.354945	0.628444	-0.181368	-0.0396808	-0.565052	0.232479	0.328824	-0.222892	0.773845	0.85842	1.31141
11	62728651	62733300	-1.00336	-0.171447	2.30434	1.97109	2.12213	0.193878	0.593758	0.476441	-0.357957	-0.160987	-0.0381216	0.410733	0.738032	1.26369	1.51274	1.40479	2.48727
11	62745151	62759100	-0.818447	-1.01448	-1.25424	-1.41748	-1.64132	0.828593	0.660872	0.728445	-0.772994	-0.2038	-0.37629	0.132432	0.286852	1.13224	1.31332	1.22615	1.88254
11	62787751	62790600	-0.538104	-0.62272	1.81721	1.99929	2.13258	-0.762819	-0.54797	-0.379169	-0.128126	0.689672	1.19451	-0.376038	-0.696711	-0.0171016	1.20951	1.19545	1.71111
11	62792551	62793450	-1.5976	-0.85284	-1.60122	-0.922711	-4.49447	-0.362888	-0.107398	0.41504	-1.98872	-0.454718	-0.275545	0.117002	0.886819	1.16044	0.255378	0.568913	-0.786199
11	62793751	62794950	-0.42768	-3.07523	-0.736145	-4.65968	-2.90951	-0.684816	-1.2594	-0.616669	-1.08183	-0.869756	0.0199105	-0.182558	-0.732577	0.00843354	0.537778	0.443382	0.724763
11	62803051	62806200	-0.819997	-0.76711	-1.75649	-1.65968	-2.21437	-0.0998537	0.0363376	-0.424024	-0.47415	0.0598549	0.0870247	-0.368425	0.294059	0.616116	0.831027	0.591633	1.04336
11	62818201	62822400	-0.618364	-0.267877	-0.724073	-0.794606	-1.43147	0.249296	0.477565	0.383331	-0.751684	0.456745	0.627593	-0.0464965	-0.132756	0.230826	1.18548	0.791306	2.1899
11	62878801	62881050	-0.656499	-1.07523	4.12593	4.0463	4.27899	-2.78435	-3.01429	-4.43045	-0.725688	1.11952	2.01456	-2.46796	-2.16303	-1.67606	1.31645	0.600622	1.64462
11	62919151	62922600	-0.465815	-1.27687	-1.48919	-1.32526	-1.73263	-0.301488	-0.309032	-0.877196	-0.535005	0.164678	0.081311	-0.121157	-0.422149	0.326174	0.27725	0.31837	0.750287
11	62965051	62968350	-0.749608	-0.834224	-0.728451	-0.833706	-0.587584	0.410341	0.26099	0.338937	-0.470874	0.0244496	0.756876	0.0838354	0.0917847	0.321591	1.48887	1.35741	2.22295
11	62974501	62976000	-1.33457	-0.589805	-1.97561	-2.39664	-3.23144	0.122539	-0.107398	-0.260525	-0.918333	-0.274146	-0.664588	0.43893	0.399213	0.189006	0.666511	-0.337977	0.855347
11	63060301	63062400	-0.498069	-0.712662	-2.63096	-2.29711	-2.90951	0.122539	0.155637	0.0614031	-0.751684	-0.599108	-0.565052	0.263844	0.240287	0.523007	0.378121	0.424523	1.45084
11	63127501	63135900	-0.838145	-0.795124	1.03081	1.14768	1.22565	2.35018	2.32747	2.42731	-0.256919	0.141649	0.36906	0.59505	0.657606	2.0632	2.55655	2.36147	3.71851
11	63314401	63314850	-0.919533	-0.338266	-1.08664	-1.24464	-1.49448	0.189653	0.445143	0.798369	-1.98872	-0.624643	-0.734977	0.117002	0.480827	0.838509	0.569487	-1.60101	-2.10813
11	63411901	63414150	-1.154	-0.660195	-1.56057	-0.922711	-1.35697	-0.269779	-0.635777	-0.342987	-0.610211	0.182712	0.0516194	-0.882998	-0.330139	0.21702	0.60664	0.983951	1.15491
11	63532651	63537600	-0.472074	-0.762074	-2.47568	-2.89672	-3.49447	0.802171	0.783668	0.883258	-0.804298	-0.798673	-1.08588	0.301427	0.513248	0.50836	-0.0126273	0.261485	0.353687
11	63538651	63540150	-0.749608	-1.39716	-2.56057	-2.9816	-2.64648	0.0376498	0.00363344	0.0124935	-2.14073	-0.554254	-1.15001	0.701965	0.631387	0.560975	0.141849	0.469378	-0.552311
11	63887701	63891600	-0.713082	-0.688209	-1.43659	-1.77515	-2.36202	1.04101	0.858919	1.49025	-0.644768	-0.313856	-0.475415	0.144483	-0.0140638	0.912856	1.23423	1.37097	1.87021
11	63916801	63927300	-0.656499	-0.680953	2.24433	2.23202	2.34814	2.98761	3.17864	3.45634	-0.247641	1.04536	1.29813	0.362759	-0.104651	2.44394	3.34356	2.9762	4.54796
11	64077901	64080600	-0.460101	-0.721595	4.35409	4.37007	4.52789	-2.53281	-2.13982	-3.69348	-0.251757	1.0758	2.02879	-1.46796	-1.96663	-0.839563	1.85328	0.983951	2.15491
11	64110151	64111950	-1.11218	-0.572732	-2.23865	-2.24464	-3.90951	-0.182316	0.570674	0.17688	-1.18137	-0.454718	-0.0911208	-0.00852864	0.0168799	-0.354137	1.28433	0.646916	1.63603
11	64433401	64438500	-1.46784	-0.670842	2.26385	2.10461	2.62141	2.8108	2.89684	3.08246	-0.446829	0.693035	0.78489	0.296326	0.164193	2.30755	3.08935	2.95718	4.34531
11	64518451	64522050	-1.91953	-1.13663	-2.23865	-3.92271	-2.90951	0.978149	-0.429326	0.24903	-0.818798	-0.924204	-0.852334	0.661323	0.267423	0.967791	0.872473	0.890841	0.940632
11	64682101	64682850	-0.656499	-0.075232	-4.14554	-2.39664	-4.38344	-1.68482	-0.943899	-1.52356	-1.72569	-0.0396808	0.228497	0.254506	-0.578067	0.686505	0.00939898	-1.33798	-2.16702
11	64953451	64956000	-0.778177	-0.840767	-2.21063	-4.74714	-2.41201	0.060611	-0.231387	0.476441	-0.790783	-0.220253	-0.879925	0.455804	-0.0581992	0.62141	0.723334	0.355919	1.38033
11	64977601	64980600	-0.612105	-1.39716	4.12125	4.18204	4.27338	-3.42178	-1.84436	-3.52356	-0.725688	0.978241	1.71788	-2.035	-1.93421	-0.313495	1.03688	1.12145	2.14359
11	65157151	65159100	-0.787083	-0.688209	-0.131731	-1.03819	-0.703062	-1.06333	-1.5448	-1.76457	-0.296845	1.19062	1.40693	-0.776083	-1.56426	-0.692006	0.737803	0.675828	1.57341
11	65160601	65163750	-0.478961	-1.14562	4.30076	4.18282	4.5831	0.0927914	0.570674	0.369525	-0.0956379	1.30947	1.5557	-0.368425	-0.539932	1.1809	2.38577	1.6791	3.14737
11	65185951	65188650	-0.749608	-0.544717	-1.82361	-2.24464	-3.07944	-0.39531	-0.429326	-0.234053	-0.873246	-0.255409	-0.676083	-0.298035	-0.21661	0.462999	0.449647	0.85842	1.34693
11	65268151	65272350	-1.38704	-0.838193	-0.273411	-0.127181	-0.177709	1.16604	1.34075	1.33442	-0.963188	0.282247	0.290558	0.309647	0.513935	1.10797	2.11355	1.91806	2.95211
11	65786851	65788650	-0.395971	-0.338266	5.52733	5.79085	5.93389	-1.94785	-2.01429	-1.10852	0.470709	1.28225	1.69965	-3.46796	-2.03375	0.838509	1.87881	1.89084	2.7573
11	65803951	65804250	-1.33457	0.50973	-1.23865	-2.81168	-1.32455	0.637112	-2.42933	0.935872	-0.40376	0.545282	-0.150015	1.28693	0.551216	1.23083	1.09032	-1.01605	-0.675167
11	65805451	65808300	-0.882058	-0.568272	3.47343	3.48041	3.57558	-0.260318	-0.4678	-0.817291	-1.48176	0.493751	1.32316	-0.607363	-0.459672	0.497472	1.85869	1.61867	2.51616
11	66167251	66170400	-0.726888	-0.943987	2.31155	2.05129	2.44636	-0.122937	-0.298081	-0.187956	-1.09564	0.59037	0.65734	-0.520428	-0.478531	0.913797	1.29927	1.49852	2.54231
11	66405751	66406050	-2.33457	0.732123	-2.97561	-1.07471	-3.06152	-0.0998537	-1.42933	-0.938597	-0.40376	-0.454718	-0.565052	-0.298035	-0.448784	1.42347	0.800812	0.568913	-2.26013
11	66521551	66530400	-0.807823	-0.957875	2.68392	2.30943	3.016	3.01562	3.01334	3.21493	-0.479048	0.00841351	-0.0553776	0.424184	0.639296	2.4892	2.36479	1.99613	3.62679
11	66572401	66573000	0.124861	0.094693	-3.82361	-1.65968	-4.06152	-0.514891	-0.621971	-1.20163	-1.40376	-0.232326	-0.449575	-0.0756428	-0.256139	0.882903	0.488868	-0.431087	-0.845092
11	66788851	66789150	-2.48657	-1.07523	-1.82361	-1.07471	-1.90951	0.315184	0.892602	0.0614031	-1.55576	-0.0396808	0.309417	0.701965	0.444301	1.42347	0.878815	0.568913	-2.84509
11	67010101	67010700	-0.749608	0.3842	-0.364177	-0.852322	-1.58758	-2.09985	-3.58133	-1.9386	-1.40376	0.419751	1.37355	-1.883	-2.67118	-0.576529	0.91629	-1.01605	0.476836
11	67024801	67027800	-0.264181	-0.642273	1.11185	1.28518	1.38327	-1.05255	-1.1074	-0.938597	-0.140726	0.923793	1.09791	-0.504486	-0.533673	-0.65053	1.32577	0.947425	1.91779
11	67051501	67054500	-0.334571	-0.227235	4.74397	4.83298	4.91258	-2.54731	-2.9439	-2.26052	-1.02525	1.14619	2.07109	-1.61996	-2.25614	-0.439025	1.44339	1.12145	2.14813
11	67077751	67085850	-0.460101	-0.85284	-2.25657	-2.02225	-2.7102	0.55465	0.452411	0.646366	-0.351293	-0.194655	-0.512585	0.00597093	0.198427	0.488762	0.903906	0.85842	1.77397
11	67091701	67101900	-0.995769	-0.73643	-1.38751	-1.99225	-1.95258	1.34406	1.26457	1.28076	-0.683868	-0.345784	-0.489284	0.0739335	0.303857	1.49083	1.36679	1.21842	2.221
11	67191451	67195350	-0.608746	-0.968317	-2.43659	-3.19019	-2.60995	0.0741757	-0.296876	0.0797816	-0.782272	-0.83323	-1.23574	0.274544	0.151946	0.767425	-0.115356	0.605439	0.771881
11	67252351	67257450	-0.807324	-0.608106	-3.00418	-2.93978	-3.29654	0.653986	0.328701	0.548849	-0.736336	-0.997861	-0.952075	0.277467	0.575262	1.0909	0.158134	0.827225	0.845522
11	67258351	67259850	-1.48657	-0.937729	-0.686105	-2.17425	-1.90951	0.637112	-0.503327	0.363966	-1.72569	-0.661169	-0.0796252	0.187392	-0.0545047	0.189006	1.36424	0.568913	2.13676
11	67297651	67299000	-1.69714	-1.92323	-1.18618	-3.24464	-2.75751	-0.0998537	-0.139819	0.213406	-2.57369	-2.20961	-0.796378	-0.593491	-0.519173	0.160437	0.650787	0.621381	1.2138
11	67363651	67365600	-0.511448	-0.605747	-1.00049	-1.55276	-2.44003	-0.7414	-0.737448	-0.831682	-0.197309	-0.492193	0.126826	-0.776083	-0.564261	0.307994	0.963871	0.605439	1.93425
11	67451251	67458600	-0.799533	-0.442014	2.7127	2.5249	2.97163	2.55378	2.50479	2.75503	-0.494908	0.276347	0.195278	0.600325	0.815652	2.09878	2.52793	2.23961	3.69849
11	67770301	67772100	-0.527216	-0.572732	-1.40857	-2.65968	-2.17255	0.315184	-0.107398	0.17688	-1.18137	0.130244	-0.308712	-0.146032	0.0168799	0.69649	0.800812	0.568913	1.60886
11	67918351	67923150	-0.719861	-1.12104	3.73194	3.84316	4.19115	1.89261	2.00947	2.0463	-0.0818321	0.891057	1.00986	0.306827	0.328824	1.7722	2.44627	2.05004	3.46268
11	68347651	68352450	-0.579683	-0.520643	-1.82361	-3.85232	-3.10216	0.315184	-0.143924	0.29662	-0.49687	-0.424971	-0.72375	0.0711986	0.0657895	-0.184212	0.245597	0.376268	0.431032
11	68382751	68404500	-0.79338	-0.795709	2.2235	2.07031	1.85602	2.37785	2.61175	3.26123	0.0012932	0.402462	0.515566	0.121968	0.220377	1.78659	2.17932	2.03766	3.42169
11	68428351	68436900	-1.12307	-0.55057	-0.316648	-0.585676	-0.503998	1.2702	1.1258	1.2096	-0.713088	0.204245	0.0170955	0.512931	0.632071	1.49145	1.58263	1.22788	2.61088
11	68437951	68442000	-1.23148	-0.544717	-1.82361	-2.24464	-3.20497	1.3995	1.22518	1.18916	-0.635086	-0.624643	-0.656974	-0.0832964	0.611026	1.22317	0.0951684	0.720916	0.460716
11	68490601	68496750	-0.859233	-0.262859	-1.97171	-2.11034	-2.94514	0.157304	-0.201915	0.347707	0.0200475	0.110562	-0.452284	-0.0310964	-0.0667961	0.605078	0.540122	0.459289	1.38794
11	68555401	68558550	-0.972001	-0.660195	0.338663	0.455801	0.806695	0.36581	0.328104	0.293577	0.333205	0.450645	0.957514	-0.0273877	-0.239065	1.4741	1.67736	1.70016	2.96838
11	68566351	68568000	-0.472074	-0.627773	-1.69808	-1.79718	-2.19902	0.470462	0.155637	-0.175636	-0.162752	-1.32919	-0.480163	-0.0945019	0.0393173	0.285967	1.12565	0.983951	1.75076
11	68621851	68625000	-0.972001	-0.76711	-1.40857	-0.297106	-0.419187	0.262716	-0.536241	0.0614031	-0.40376	-0.0396808	-0.18478	0.0822368	-0.00459982	0.731593	0.656422	0.498524	0.817873
11	68690701	68694900	-0.498069	-0.49027	4.29681	4.61445	4.73589	0.302245	0.463759	0.0614031	-0.0818321	1.41975	1.83053	-0.690353	-0.448784	1.46161	2.50301	2.16528	3.34403
11	68851801	68854950	-0.112178	-0.380087	4.86955	4.97867	5.11127	-2.6177	-2.1212	-1.82841	-0.152221	1.10716	2.07238	-1.95339	-1.79048	0.423471	1.60051	0.761558	2.23427
11	68890651	68894850	-0.749608	-0.882587	-0.823608	-2.0076	-2.13191	0.485109	0.155637	0.410553	0.181202	0.456745	0.493842	0.0375678	0.126331	0.786041	1.57508	0.820452	2.67398
11	68898451	68905050	-0.302149	-0.468574	4.00928	4.24009	4.13587	-0.668514	-0.56683	-0.413135	-0.908996	0.795508	1.39898	-0.535074	-0.682147	-0.105223	0.929679	0.882071	1.80792
11	68939551	68941650	-0.682494	-0.127699	1.18922	1.43986	1.27182	-2.49217	-5.23668	-3.33091	-0.626153	0.510516	1.68649	-3.69035	-1.47853	-0.798921	0.681513	-0.653479	0.823286
11	68945101	68958450	-0.776881	-0.705475	0.311683	0.407622	0.524647	1.49945	1.37339	1.36921	-0.594091	0.336335	0.513803	-0.0549504	-0.14691	1.09748	1.81426	1.38473	2.79292
11	68965951	68975400	-0.466361	-0.544717	1.17353	1.37147	1.60306	-1.55357	-0.997215	-1.14329	-0.272516	0.545282	0.930697	-0.977635	-1.42606	-0.909953	0.733092	-0.160439	1.23291
11	69006451	69008700	-0.849144	-0.39716	4.5316	4.61334	4.60566	-1.59171	-2.01429	-3.43045	-0.310651	0.91141	2.1671	-1.78989	-2.57807	-1.48342	1.02778	0.662023	1.81407
11	69010801	69012600	-0.395971	-0.660195	2.60266	2.96968	3.0408	-2.46242	-3.42933	-2.10852	-0.818798	1.18271	2.10423	-1.46796	-1.75364	-1.35414	1.12274	0.85842	1.24943
11	69015151	69018150	-0.264181	-0.39716	3.63746	3.84812	3.87839	-2.42178	-2.75125	-2.67556	-0.40376	1.40658	2.37355	-1.61996	-1.9931	-1.31349	1.35881	0.749485	1.6627
11	69038101	69042000	-0.4203	-0.775672	3.6295	3.89373	4.0393	-2.06333	-1.37488	-2.52356	0.0250831	1.00135	1.89774	-1.33551	-1.74712	-0.955041	1.56707	0.675828	1.63934
11	69045301	69049350	-0.534869	-0.830119	3.77686	3.83099	4.01859	-2.53281	-2.59925	-2.19098	-0.514791	1.20543	1.66875	-1.46796	-1.7631	-0.746454	1.01555	0.956984	1.95461
11	69057901	69067800	-0.460101	-0.519713	3.87346	3.97936	4.20786	-0.0287706	-0.107398	-0.523559	-0.126226	1.14474	1.74957	-0.737567	-1.09108	1.04441	2.17895	1.98941	3.54775
11	69069151	69073200	-0.182568	-0.403855	3.48355	3.62983	3.79195	-1.85474	-1.7919	-2.81902	-0.204451	1.51831	1.90888	-1.38996	-1.51917	-0.576529	1.4572	0.720916	1.67614
11	69094951	69101250	-0.235035	-0.423155	2.30371	2.47353	2.54992	-0.927387	-1.14922	-0.893509	-0.123652	1.32289	1.9435	-1.32112	-1.40053	0.388706	1.76213	1.73118	2.91361
11	69108901	69124650	-0.581211	-0.504075	2.75504	2.91955	3.27975	2.58962	2.53855	2.59271	-0.0845827	0.946513	1.36936	0.391441	0.472559	2.17683	2.92996	2.3651	3.76779
11	69124951	69128700	-0.656499	-0.719088	1.76135	2.15179	2.32621	0.179122	0.116642	0.371743	0.237786	0.424987	0.980916	-0.278926	-0.199555	0.239046	1.28165	1.17298	2.27924
11	69150301	69153150	-0.453215	-0.193876	-1.26418	-1.00071	-1.15744	0.371037	0.155637	0.294602	-0.481763	0.412831	0.316303	-0.0434624	0.264118	0.634975	1.48625	1.19545	2.0155
11	69154501	69159750	-1.1063	-0.449628	-1.66749	-1.88207	-2.33836	1.448	1.22929	1.22367	-0.140726	-0.0604393	-0.551377	0.542308	0.963307	1.61612	1.42345	1.42452	2.37656
11	69195901	69200550	-0.796914	-0.781501	-1.56835	-2.44395	-2.16327	0.997612	0.649901	1.06914	-0.110029	-0.0396808	-0.173473	0.654659	0.678408	1.08398	1.71835	1.48919	2.67644
11	69222001	69225450	-0.610205	-0.740813	-1.53982	-2.4828	-3.11115	-0.208378	-0.595336	0.0189678	-0.119967	-0.205691	-0.281259	0.148029	0.242667	0.782552	1.02619	0.630314	1.88401
11	69225751	69239700	-0.664276	-0.474839	0.368552	0.378594	0.554144	1.20439	1.2889	1.23878	-0.256418	0.363675	0.288107	0.305764	0.374628	1.61902	2.17055	1.79794	3.27083
11	69267151	69269850	-0.697141	-0.601301	-1.74561	-2.50767	-2.62001	0.412045	0.0731744	0.0878753	0.0112773	-0.122143	-0.297572	0.373342	0.232148	0.382829	0.569487	0.273457	1.49674
11	69321751	69336300	-0.533604	-0.829655	1.9526	2.19471	2.32899	1.30399	1.47061	1.57523	-0.51182	0.731094	0.988165	0.160946	0.260293	1.36659	2.12175	1.54391	2.98231
11	69336751	69351450	-0.298229	-0.49027	0.703789	0.711456	0.872382	2.04255	2.18478	2.33239	0.151455	0.288124	-0.0131803	0.877332	0.846828	2.10338	2.06875	1.69117	3.02603
11	69354901	69374850	-0.91412	-0.654781	1.7459	2.02651	2.26523	1.59306	1.4855	1.83267	-0.37158	0.213376	0.206214	0.191003	0.0350927	1.66968	1.8811	1.7328	2.97249
11	69394051	69426450	-0.634131	-0.640295	2.82105	2.9264	3.04727	0.259001	-0.187034	-0.111029	0.0940177	1.0957	1.41308	-0.493227	-0.808902	0.563401	1.66145	1.45788	2.76237
11	69451351	69454500	-0.300623	-0.145621	-0.967998	-0.882069	-1.60139	0.349131	0.222751	0.607685	-0.272516	0.400892	0.457668	-0.520428	-0.69426	-0.213959	1.12121	1.08349	1.89958
11	69526801	69530550	-0.934033	-0.674694	-2.29754	-1.77997	-2.16105	0.682555	0.402551	0.665474	-0.347177	0.123818	-0.0389832	0.173586	0.144399	0.612505	1.20135	1.06801	1.97458
11	69545551	69550800	-0.0209101	-0.476595	1.55886	1.9184	2.07234	-0.404708	-0.450085	-0.226578	0.110813	0.949977	0.802852	-0.967887	-0.785509	-0.120849	1.11631	0.712649	1.94598
11	69554101	69564750	-0.450895	-0.581123	-0.48954	-0.270265	-0.245478	0.604229	0.560478	0.869725	-0.344054	0.517931	0.254827	-0.332305	-0.286945	1.10027	1.34533	1.26883	2.54335
11	69576151	69585150	-0.671606	-0.267877	4.0156	4.14897	4.09948	-2.54731	-2.08829	-2.47625	-0.58273	1.13024	1.75206	-1.33046	-1.89624	-0.898457	1.17521	0.7775	1.68056
11	69598651	69607050	-0.498069	-0.390734	1.83664	2.15319	2.29576	2.10588	2.02071	2.00448	0.181202	0.660759	0.846762	-0.264088	-0.0300705	1.82557	2.25607	2.10141	3.55182
11	69612601	69618600	-0.679219	-0.49027	-1.26289	-1.62405	-1.94604	0.411108	0.304028	0.40244	-0.266257	-0.113681	-0.282118	-0.117463	0.0439851	0.34947	0.608167	0.0195746	1.0302
11	69621151	69624300	-0.172299	-0.76711	0.42793	0.729366	1.14938	-1.43328	-1.49972	-1.59395	-0.40376	0.977393	1.56096	-1.69035	-1.32653	-0.0619558	1.23857	0.679096	1.76259
11	69763951	69769050	-0.694113	-0.877293	2.5987	2.87308	3.1629	1.11646	1.2381	1.00369	0.0323389	1.0226	1.42073	-0.612909	-0.789013	0.423471	1.93144	1.5547	2.86105
11	69792751	69806550	-0.65846	-0.765904	1.77695	1.97537	2.07571	2.65967	2.62076	2.83323	-0.0325044	1.14756	1.42314	0.148029	-0.0315077	2.14546	2.9618	2.68921	4.24318
11	69823051	69829800	-0.61697	-0.319158	-0.715549	-1.6921	-2.07944	-0.331179	-0.306469	-0.220997	-0.223188	0.275821	-0.158052	-0.46796	-0.399264	0.501474	0.78289	0.681922	1.83673
11	69830701	69840450	-0.334571	-0.638168	3.07512	3.18678	3.39342	2.2087	2.18855	2.24524	0.0168155	1.15712	1.48225	0.323453	-0.0211186	1.81896	2.58222	2.12145	3.62264
11	69845251	69851700	-0.221677	-0.524217	2.28929	2.46865	2.58606	0.0487904	-0.16909	-0.0671811	0.169975	0.985266	1.60114	-0.119438	-0.542852	0.927944	1.85028	1.47655	3.02154
11	69853201	69859800	-0.527216	-0.890807	0.56245	0.70744	0.82088	-0.471822	-0.56683	-0.813066	0.159176	0.767674	0.941301	-0.984877	-1.37572	-0.481372	0.969117	-0.117929	1.7011
11	69876451	69883350	-0.366279	-0.668057	1.76657	1.95887	1.97632	-0.174955	0.256565	0.229003	-0.0446791	0.887968	1.137	-0.599205	-0.897057	0.707264	1.85216	1.39113	2.90863
11	69897151	69904800	-0.407083	-0.618374	3.8692	3.92529	4.1717	-0.312847	-0.24377	-0.454518	0.152633	1.05608	1.17756	-0.555423	-0.939879	0.226779	1.48202	0.940882	2.44755
11	69918151	69922950	-0.690714	-0.827304	5.6131	5.77834	5.88673	-2.36289	-1.78547	-3.20163	-0.0462082	1.32664	1.66697	-1.49068	-2.61228	-0.406604	0.874061	0.914688	2.12932
11	69933151	69949650	-0.457719	-0.580467	1.73822	1.77328	2.08144	1.72241	1.63009	1.77989	0.00470464	0.617751	0.774258	-0.315629	-0.256139	1.04299	1.79862	1.56453	2.83349
11	69961801	69969150	-0.779355	-0.602479	2.54182	2.90677	3.38492	1.92206	1.67364	1.75047	-0.211115	0.892504	1.09946	0.230213	-0.198423	1.65425	2.46739	2.0766	3.63395
11	69978751	69984300	-0.277237	-0.284685	4.75157	4.86176	4.93767	-2.30931	-2.24646	-2.27358	0.168146	1.01765	1.88371	-1.23447	-1.7107	-0.464054	1.54814	1.04128	2.0276
11	69990451	69993150	-0.219093	-0.660195	3.16128	3.33782	3.45584	-2.68482	-2.27732	-3.37156	0.0112773	1.14795	1.75688	-1.35248	-2.03375	-1.28702	1.26186	0.135954	1.36869
11	69995401	70006650	-0.287265	-0.433686	4.70912	4.81671	4.9011	-2.05565	-2.61375	-2.46698	0.1876	1.17858	1.42045	-1.18108	-1.9458	-1.05046	0.919738	0.575311	1.79876
11	70013101	70030200	-0.379558	-0.568272	1.08328	1.24553	1.38945	-0.151384	-0.158928	-0.0210591	-0.0970989	0.384817	0.671732	-0.403005	-0.671176	0.579266	1.21796	0.878981	1.97889
11	70095751	70100100	-0.577842	-0.763288	-1.98115	-2.7103	-2.59757	0.411399	0.327403	0.262316	-0.354851	-0.253806	-0.378639	0.32511	0.572381	0.832277	0.727103	0.680559	1.68924
11	70211851	70223100	-0.668572	-0.812198	1.49832	1.73539	1.79683	1.64287	1.54887	1.38717	-0.206314	0.770419	0.936316	0.136111	-0.0214329	1.53895	2.30067	2.18558	3.50423
11	70223401	70231950	-0.597605	-0.515805	0.994553	1.18691	1.36089	1.46814	1.16405	1.41834	0.120902	0.749481	1.07779	-0.566141	-0.26248	0.624004	1.85464	1.42719	2.61261
11	70235401	70241400	-0.506752	-0.56427	3.99338	4.11379	4.20579	-1.75882	-1.99637	-2.32193	0.107202	1.55128	1.9438	-1.74549	-1.87763	-0.472192	1.49135	1.01957	2.21344
11	70249951	70256850	-0.813738	-1.04421	-0.792581	-0.773847	-0.863219	1.49553	1.46918	1.71775	-0.56977	0.231173	-0.00115112	0.559225	0.604004	1.68127	2.06588	1.99955	3.18977
11	70317151	70324200	-0.719234	-0.957395	-0.248914	0.0431226	0.0436933	1.49191	1.48776	1.54756	-0.314493	-0.0551108	-0.0898935	0.481277	0.483893	1.43874	1.37551	1.11586	2.34347
11	70326901	70331400	-0.749608	-0.85284	-2.14554	-1.75921	-3.64648	0.122539	0.0388229	0.093112	-1.22319	-0.554254	-0.302018	0.276201	0.158899	0.925971	0.672364	0.398988	1.25364
11	70344151	70355850	-0.480421	-0.646389	-0.939085	-0.71626	-0.985461	1.61474	1.47015	1.67485	-0.246219	-0.145174	-0.290758	0.66449	0.675205	1.58101	1.49523	1.47334	2.32586
11	70406551	70410900	-0.170184	-0.933213	4.23578	4.33877	4.39992	-2.45533	-2.58687	-3.21162	-0.40376	1.34074	1.7402	-1.57105	-1.65469	-0.679622	1.06293	0.983951	2.00945
11	70431301	70435950	-0.455877	-0.819975	3.43894	3.59558	3.76747	-1.11545	-0.991205	-0.985903	-0.313562	1.08294	1.16725	-0.882998	-0.906554	0.376165	1.44488	1.23921	2.25192
11	70457401	70468200	-0.763029	-0.737362	0.657518	0.460417	1.07285	1.69793	1.7583	1.63295	-0.444402	0.531861	0.500239	0.539534	0.468754	1.35683	2.14044	1.76239	3.06146
11	70517851	70522200	-0.577842	-0.260788	0.351834	-0.58692	-0.0950682	1.05712	0.931862	0.737401	-0.307545	0.231621	0.713104	0.0663762	-0.0160875	1.37284	2.17805	2.06848	3.05014
11	70525051	70527900	-0.156233	-0.568272	4.0409	4.02165	4.09167	-2.47331	-1.97681	-3.77149	-0.844333	0.666588	1.34352	-2.13093	-1.33414	-1.0171	0.28985	0.642914	1.21076
11	70537201	70545150	-0.636226	-0.4456	1.5829	1.5724	1.72012	1.34881	1.29808	1.43502	-0.200943	0.127217	0.220097	0.170442	0.24476	1.37503	1.74059	1.44585	2.54593
11	70614751	70618500	-0.197067	-0.631625	0.33989	-0.445552	-0.0615156	0.566145	0.641063	0.832584	-0.588185	0.886319	1.02631	0.0277349	-0.0671048	1.23905	2.20135	2.04053	3.11931
11	70644751	70650450	-0.334571	-0.831306	3.91074	3.90858	3.88764	-2.40918	-1.97681	-2.60156	0.255203	1.18	1.88746	-2.43049	-1.69671	-1.36502	0.86274	0.736023	1.64169
11	70685101	70690800	-0.749608	-0.679303	3.24475	3.34269	3.59828	0.559109	0.24161	0.398438	-0.159835	0.851943	1.20939	-0.0648361	-0.209445	0.567861	1.7645	0.964842	2.45773
11	70698901	70704450	-1.05217	-0.307405	3.86781	4.02113	4.40263	-0.608867	-0.684583	-0.755733	0.293677	1.09072	1.36163	-0.844524	-1.29567	0.0719987	1.45486	1.09643	2.52477
11	70739251	70740900	-0.706539	-1.36474	-2.47568	-2.11911	-3.04702	0.0256772	0.603096	-0.175636	-0.863192	-0.592222	-0.751465	-0.254967	0.0393173	0.211967	0.258919	0.331874	0.295389
11	70763101	70766250	-0.919533	-0.660195	3.59143	3.76978	4.05682	-0.585281	-0.362212	-0.745952	-0.211115	1.13786	1.4689	-1.81588	-1.06349	0.118616	1.45289	1.23549	2.15491
11	70843651	70846950	-0.584549	-0.834224	4.9714	5.05893	5.30437	-0.934794	-1.42933	-1.28255	-0.775729	0.943831	1.71698	-0.757467	-1.22372	0.133964	1.66731	1.07911	2.67562
11	70968451	70971600	-0.203326	-0.76711	4.63426	4.75294	4.84982	-4.07713	-2.49972	-3.59395	-0.152221	1.43837	2.14066	-1.57488	-2.40053	-0.161491	1.7143	0.913561	2.11574
11	70979701	70983300	-0.919533	-0.802213	4.48245	4.6441	4.80873	-3.94785	-2.42933	-3.52356	-0.529291	1.16977	1.57791	-2.00853	-2.25614	-0.913564	0.675281	0.608442	1.93189
11	71001901	71004750	-0.675608	-0.416269	4.72044	4.74434	4.85728	-2.47331	-2.09229	-1.77149	-0.844333	1.06994	1.42861	-1.809	-1.80363	0.0824341	1.34874	1.66676	2.8985
11	71018101	71021100	-1.19707	-0.49027	5.07665	5.05457	5.08427	-3.19939	-2.58133	-3.84549	-0.40376	1.37986	2.26615	-1.50449	-2.18575	-0.65053	1.63539	0.791306	1.95968
11	71030551	71035200	-0.703804	-0.671876	0.21088	-0.52641	0.255232	0.852841	0.682567	0.862094	-0.550602	0.135406	0.65734	-0.0823066	-0.176912	0.977069	1.51589	1.52161	2.66424
11	71151751	71152350	-3.48657	-3.22724	-3.97561	-3.81168	-4.06152	-3.83682	-3.58133	-3.67556	-1.40376	0.130244	0.171914	-0.56107	0.387718	0.593396	0.71835	-0.431087	-1.67517
11	71383501	71387700	-2.23503	-1.23873	-1.72407	-2.1451	-2.32455	-0.710811	-0.50876	-0.602994	-0.818798	-0.759573	-0.514426	-0.480899	0.136179	0.170705	0.249797	0.0834864	0.248419
11	71439601	71440950	-1.33457	-1.4378	-2.40857	-2.24464	-1.90951	0.759969	0.101189	0.0614031	-0.573685	-0.122143	-0.998011	0.805058	-0.471867	1.0609	0.133388	0.901488	0.72645
11	71494651	71502300	-0.962602	-1.2241	-2.28658	-2.68825	-3.26001	0.475648	0.365854	0.630564	-0.432329	-0.464179	-0.642531	0.563518	0.622183	1.49251	0.37209	0.398988	0.422061
11	71503501	71505900	-1.42768	-0.987769	-2.65368	-2.48975	-4.32455	0.758127	0.593042	0.743227	-0.818798	-0.516119	-1.29203	0.43893	0.852386	1.17836	0.200743	0.68439	0.449528
11	71707051	71707800	-2.07154	0.50973	-2.14554	-1.9816	-2.23144	0.516818	0.708178	0.854952	-1.72569	-0.776646	-0.664588	-0.397571	0.122373	1.68651	-0.167479	-0.337977	-0.643459
11	71748151	71754450	-0.577141	-0.912961	2.51199	2.1304	2.64215	1.91439	2.16988	2.21855	-0.152221	0.438367	0.352486	0.411185	0.551216	2.27433	2.73442	1.87704	3.67922
11	71772601	71776350	-0.808502	-0.509635	-2.14554	-2.49618	-3.23144	-0.600752	-0.429326	-0.284773	-0.462654	0.293743	-0.318137	-0.572658	-0.3922	-0.132922	0.146903	0.662023	0.911931
11	71994901	71996700	-0.527216	-1.20076	-2.23865	-1.78521	-1.68712	-0.746217	-0.69236	-1.02106	-2.40376	-0.302715	-0.180388	-0.0756428	-0.414836	-0.461052	0.521658	0.206343	0.646761
11	72036001	72045600	-1.08664	-0.885407	1.3185	1.67795	1.7052	0.309537	0.298595	0.371258	-0.136974	0.361199	0.759879	-0.283085	-0.147614	0.230826	1.05715	0.866594	1.75389
11	72047701	72054750	-0.82307	-0.747178	1.00118	0.363164	0.569322	1.10489	1.22554	1.42568	-0.0514585	0.394415	0.42468	-0.0281957	0.0596373	1.32831	2.01146	1.3601	3.08916
11	72127801	72139800	-0.47659	-0.738949	1.32207	1.29219	1.63584	2.47606	2.59193	2.77106	-0.110978	0.445746	0.0516194	0.582977	0.631387	2.11277	2.33202	1.94279	3.55792
11	72142351	72144150	-0.919533	-0.753304	-1.01625	-2.65968	-2.17255	-0.514891	-1.20693	-1.20163	-0.666795	0.375357	-0.0911208	-0.882998	-0.934211	-0.354137	0.537778	-0.431087	1.10133
11	72203401	72208500	-0.564052	-0.670842	3.78763	3.94809	4.10697	-0.114068	-0.609898	-0.401569	0.152633	1.41202	1.70797	-0.163106	-0.714245	0.827861	1.94217	1.71667	3.05755
11	72261901	72269700	-0.592067	-0.893029	0.447496	0.414671	0.7476	1.90936	2.1763	2.09115	-0.197309	0.759725	0.860352	0.370759	0.39215	1.52393	2.53963	2.16003	3.67545
11	72312451	72317400	-0.334571	-0.47577	0.379925	-0.277806	0.133556	0.978149	1.05766	1.11855	-0.318871	0.358869	0.206471	0.481999	0.254056	1.107	1.86029	1.85842	3.04125
11	72361051	72363150	-0.556963	-1.18215	-0.987107	-0.379569	-0.431465	-0.0659063	0.189584	0.735175	-0.40376	0.282247	0.810815	-0.442425	0.276356	0.745399	1.61143	0.877035	1.98055
11	72404551	72412650	-0.822672	-0.660195	3.08506	3.05609	3.21901	-0.931909	-0.69236	-1.06899	-0.00890059	0.993334	1.38972	-0.856526	-1.35281	-0.448773	0.909423	0.843773	2.22498
11	72440551	72444450	-0.825557	-0.688209	4.48017	4.60639	4.63501	-2.80029	-1.88184	-2.76457	-1.19731	1.35791	1.8569	-1.77608	-1.8273	-1.10704	0.756996	0.453436	1.91185
11	72484351	72494400	-0.580481	-0.665588	1.61611	1.15993	1.40161	2.15899	2.36877	2.40753	0.00588403	0.486687	0.279751	0.468766	0.666457	1.98309	2.35515	2.00532	3.59364
11	72575851	72578250	-0.164646	0.0122308	2.67225	2.63494	2.64508	-2.36289	-2.42933	-2.52356	-0.155833	0.937599	1.61154	-2.07564	-2.25614	-1.99157	1.05715	-0.556618	0.923092
11	72688951	72692100	-0.556963	-0.380087	4.21974	4.22064	4.29994	-3.26978	-1.91475	-2.59395	-0.54815	1.37536	1.90888	-1.69035	-1.8411	-1.06196	1.44314	0.115195	1.64829
11	72793801	72797850	-0.630027	-0.875923	4.7807	4.75849	4.94939	-1.26978	-0.69236	-0.956519	-0.300667	1.18271	1.7851	-1.05292	-1.25614	0.916511	2.14044	2.13595	3.33592
11	72950701	72958350	-0.614679	-0.390105	-1.88132	-2.63166	-3.05838	-0.629321	-0.547162	-0.401569	-0.718634	-0.188544	-0.379496	-0.42614	-0.263228	-0.467595	0.163033	0.194168	0.510388
11	72958801	72964950	-0.80948	-0.432784	1.59033	1.50241	1.94239	2.03712	2.01402	2.20104	0.0715778	0.668856	0.606176	0.344413	0.219199	1.96679	2.57597	2.31989	3.9218
11	73014301	73028250	-0.775697	-0.648607	0.913357	0.789849	1.13629	1.28184	1.27231	1.57209	0.176022	0.570908	0.270829	0.410733	0.210327	1.64586	1.92778	1.53225	2.99918
11	73047601	73049550	-0.947547	-0.527744	5.37757	5.46881	5.58788	-2.06333	-1.0423	-2.90207	-0.0167371	1.78344	2.19394	-2.99847	-2.37162	-0.189506	2.30114	0.807073	2.82733
11	73134301	73139400	-0.589143	-0.280052	4.51781	4.5002	4.71555	-2.01739	-1.7619	-2.28909	-0.36194	1.0226	1.66941	-2.16311	-1.91734	-1.02014	1.06699	1.06641	1.92698
11	73154551	73162950	-0.634131	-1.02461	0.0832823	-0.422637	-0.431465	1.43561	1.52819	1.4635	-0.304225	0.175332	0.242303	0.469519	0.558558	1.1707	1.67996	1.50751	2.44822
11	73174801	73179450	-0.560846	-0.444466	4.66928	4.74478	4.85611	-1.2467	-1.09812	-1.2683	0.133897	1.11465	1.59623	-0.707911	-1.06059	0.302165	1.66253	1.31516	2.762
11	73196851	73201950	-0.749608	-0.608106	2.95002	2.91464	3.18169	-0.964924	-0.367042	-0.883102	-0.847367	0.693035	1.20131	-1.51103	-1.00375	0.545462	1.67013	1.33943	2.64393
11	73327201	73328100	-1.5976	-1.66019	-3.40857	-2.65968	-3.49447	0.774615	0.843693	0.935872	-0.666795	-0.454718	-1.15001	-0.00852864	0.886819	0.645863	0.47219	-0.0160493	0.24237
11	73328701	73330800	-1.33457	-0.712662	-1.23865	-2.0076	-2.39494	1.39047	1.85078	2.14482	-1.04119	0.240427	-0.531105	0.519101	0.594718	1.13968	1.06194	1.13079	2.1741
11	73618201	73618500	-2.33457	-2.07523	-2.82361	-1.65968	-2.90951	-1.09985	-0.844363	0.283796	-0.40376	-1.03968	0.756876	-0.298035	-1.25614	1.8829	0.71835	-1.16805	0.798764
11	74100901	74101800	-0.460101	-0.660195	-2.82361	-2.65968	-2.49448	-0.269779	-0.313849	-0.408082	-1.40376	0.0757964	0.474476	-0.00852864	-0.0337462	0.645863	0.438242	0.720916	-2.43005
11	74516401	74528550	-0.565896	-0.633722	1.46954	1.29968	1.76326	2.48511	2.60478	2.71685	0.0245741	0.2278	0.217495	0.463653	0.601228	2.07231	2.42225	2.03212	3.41567
11	74529151	74532900	-0.656499	-0.549163	-2.21954	-2.71857	-2.74601	0.163181	0.434612	0.665474	-0.292729	-0.128948	0.0390193	-0.134537	-0.00517701	-0.132922	0.958575	0.799526	1.44474
11	74585851	74594400	-0.272643	-0.400327	0.886533	0.745838	1.17049	2.14229	2.4708	2.53381	-0.214282	0.484981	0.348012	0.21485	0.446247	1.84325	2.33327	1.93242	3.49319
11	74609551	74612550	-0.849144	-1.07523	0.931279	0.647752	1.13488	1.57822	2.13139	2.1203	-0.818798	0.788138	1.27625	-0.346945	-0.993104	1.40532	2.12274	1.77055	3.17172
11	74616601	74624250	-0.422033	-1.01974	1.99782	1.96711	2.53311	1.52845	1.65314	1.61137	-0.683868	0.609822	0.839338	-0.385498	-0.263228	0.681783	1.64146	1.46127	2.63603
11	74636851	74642400	-0.637133	-0.61226	2.28435	2.11671	2.53925	2.51936	2.6854	2.81002	0.114707	0.750866	0.859701	0.492511	0.302592	1.72181	2.21585	2.14954	3.40642
11	74769601	74773650	-0.389018	-0.660195	4.21022	4.38472	4.38953	-3.11778	-2.37686	-2.57801	-0.204451	1.24983	1.90888	-1.63789	-2.36717	-1.52406	0.984524	0.752625	1.59478
11	74827651	74844900	-0.49356	-0.607839	3.11062	3.20219	3.26563	-1.61144	-1.56057	-1.66861	0.108302	1.03369	1.37627	-1.25275	-1.36016	-0.589129	1.05686	0.852706	1.91767
11	74894401	74900850	-0.420985	-0.457103	4.64722	4.78404	4.84724	-1.08871	-0.924853	-0.972544	-0.186169	1.43492	1.75464	-1.40237	-1.29009	-0.00279372	1.55777	1.03342	2.36979
11	74924251	74927700	-0.688208	-0.350866	4.61717	4.5808	4.69492	-2.50794	-1.09491	-1.95966	-0.679395	1.1372	1.58852	-1.23663	-1.38738	-0.1932	1.59517	0.782317	2.09283
11	75070501	75071700	-0.875139	-0.374792	-1.50168	-2.65968	-2.10216	-0.161254	-0.844363	-1.35363	-1.40376	0.0477821	0.0594389	-1.29804	-0.612282	-0.117097	0.185476	-0.208694	1.16613
11	75161251	75179700	-0.299805	-0.525893	2.68199	2.6386	2.81331	3.1772	3.40253	3.6247	0.361084	0.969089	1.26172	0.22977	0.109686	2.72056	3.22995	2.81293	4.54597
11	75188401	75203100	-0.506337	-0.712662	2.6551	2.77206	2.87932	1.82976	1.92894	2.09415	-0.23711	0.841464	0.833328	-0.0138918	-0.00976152	2.11254	2.64052	2.34366	3.84925
11	75211051	75216750	-0.538104	-0.465179	-0.696496	-0.678785	-0.872038	0.822144	0.697786	0.679724	0.302509	0.480576	0.216768	0.0188218	-0.437977	0.790253	1.15445	1.14541	2.53269
11	75219151	75221700	-0.467837	-0.35534	-1.74115	-3.16218	-3.41201	-0.772279	-0.816349	-1.52356	-1.49122	-0.220253	-0.30674	-0.163106	-0.48562	-0.494067	0.401406	0.48145	1.09535
11	75231901	75237900	-0.702302	-0.873598	-1.86013	-2.07471	-2.37346	0.622612	0.764446	0.678074	-0.333371	-0.211862	-0.639053	0.615253	0.477216	0.815788	0.804814	0.568913	1.59619
11	75260101	75267900	-0.947547	-0.299938	-2.39477	-2.83655	-2.90951	0.169333	0.0199814	-0.212772	0.00432453	0.202394	-0.407511	0.0889879	-0.0496877	0.799847	0.581499	0.605439	1.56168
11	75272401	75276750	-0.66899	-0.44136	-2.22216	-2.12534	-3.44557	0.0421653	-0.178783	0.094193	-0.261741	0.0330756	-0.741209	-0.0971226	0.0953338	0.34685	0.534458	0.335423	1.00773
11	75278101	75283950	-0.12812	-0.406438	-1.55442	-1.27265	-1.55106	1.19971	0.816653	1.0614	-0.296845	0.198479	0.447226	0.274544	0.430003	0.707924	1.66967	1.66433	2.77865
11	75290851	75295650	-1.20529	-0.49027	-1.09569	-1.85232	-1.73959	0.838746	0.720421	1.00782	0.21095	0.00471335	0.39688	0.420783	0.17849	1.30611	1.86451	1.76531	2.68238
11	75346951	75349500	-0.21258	-0.703263	4.23741	4.26967	4.35727	-2.31285	-2.70943	-4.02606	-0.683868	1.39642	2.25838	-1.16311	-1.58871	-1.49407	1.54342	0.850684	2.03899
11	75442951	75456600	-0.808942	-0.594342	0.0392845	0.0516974	0.340916	0.338771	0.291698	0.605271	0.0657251	0.365414	-0.0616194	0.0686392	0.151946	1.2376	1.6289	1.37097	2.90921
11	75459451	75464250	-0.312203	-0.865779	3.91702	3.9642	4.13146	-2.36289	-1.90576	-2.61667	0.296679	1.29124	1.93745	-1.79553	-1.82987	-0.532135	1.31037	1.07141	2.04365
11	75467251	75470100	-0.123067	-0.679303	0.859201	0.467435	0.773297	0.590818	0.5322	0.272907	-0.564225	0.756786	0.731341	-0.176729	-0.354319	0.219938	1.5019	1.35073	2.3908
11	75486451	75489450	-0.408571	-0.69672	4.92526	5.07164	5.05454	-2.42178	-2.58133	-2.84549	-0.40376	1.13024	2.03585	-1.035	-1.72009	-0.439025	1.11631	1.41691	2.05939
11	75508801	75516150	-0.349368	-0.623853	1.04146	0.426053	0.723705	-0.180585	-0.343596	-0.195755	0.190983	0.837462	0.786022	-0.368425	-0.487144	-0.00141425	1.09833	0.636027	1.93466
11	75530251	75535800	-0.435499	-0.699723	3.54342	3.72239	4.03775	-0.309307	-0.489032	-0.543188	0.168146	1.66376	1.77496	-0.477741	-1.16181	0.753177	2.24639	1.31366	3.07216
11	75587551	75591150	-0.919533	-0.075232	4.54635	4.35155	4.6742	-0.541858	-0.206934	-0.408082	-0.666795	1.13024	1.54115	-1.07564	-1.25614	1.12391	2.01747	1.85842	3.19474
11	75649951	75659100	-0.592883	-0.482407	3.10752	3.21935	3.45839	0.439729	0.485427	0.409889	0.379748	1.43472	1.6808	-0.747646	-1.35399	0.423471	1.89614	1.32934	2.91766
11	75677851	75681150	-0.5086	-0.949701	5.22772	5.35257	5.61903	-1.75193	-1.03078	-1.89553	-0.775729	1.47817	1.64794	-0.882998	-1.76137	0.0933224	1.35633	0.611982	2.13635
11	75790801	75802350	-0.682494	-0.698162	1.2539	1.09035	1.6246	2.68502	2.727	3.04254	-0.480722	0.315585	-0.076951	0.605103	0.686528	2.36857	2.40165	2.02094	3.48989
11	75816751	75820800	-1.08946	-0.875923	-2.87806	-2.95513	-2.85705	0.491034	0.0252399	-0.1287	-0.300667	0.136169	-0.38134	-0.315957	0.158899	0.0261355	0.3917	0.273457	0.822085
11	75841201	75844800	-0.671606	-0.753304	-1.27929	-2.24464	-2.68712	-0.225385	-0.0835511	-0.108522	-0.465161	0.208247	-0.135064	-0.110408	-0.398158	-0.207295	0.455316	-0.0774499	1.04973
11	75963001	75970650	-0.877713	-0.681568	2.28533	2.50868	2.84433	2.01562	2.01719	2.08942	0.0112773	0.437641	0.472181	0.410361	0.468041	1.77341	2.09673	1.79534	3.13846
11	75998851	76004100	-0.376391	-1.07523	0.246781	0.233408	0.53106	0.815257	0.964953	1.06826	-0.533043	-0.0815009	-0.0698442	0.447151	0.509396	1.02211	1.57307	1.62285	2.69982
11	76021651	76036050	-0.930848	-0.865779	1.04264	1.26711	1.72469	2.01447	1.99834	2.1606	-0.302222	0.169773	-0.157548	0.635328	0.674599	1.8829	1.98477	1.6982	3.05703
11	76178251	76181100	-0.827611	-0.568272	4.63927	4.65655	4.79966	-1.07476	-0.976814	-1.12763	-0.40376	1.12178	1.95079	-1.04346	-1.86021	0.263006	1.83829	1.25959	2.41279
11	76199851	76205700	-0.787083	-0.477991	2.89521	2.79807	3.24388	2.0687	2.34597	2.34332	-0.367234	0.663602	0.872922	0.475456	0.475267	1.69266	2.33417	1.98395	3.21657
11	76215751	76218300	-0.377639	0.194857	4.43987	4.50316	4.45011	-1.45035	-2.34686	-2.02606	-0.0317914	1.0226	1.46296	-1.64853	-1.58871	-1.49407	1.13588	0.218416	1.4979
11	76242151	76245000	-0.538104	-0.738197	4.7334	4.92212	4.98849	-1.76282	-1.28494	-1.8646	-0.481763	2.04331	2.32657	-1.04346	-2.04463	0.304827	2.20314	1.40845	2.81537
11	76291651	76300200	-0.643899	-0.498731	-1.79852	-2.24464	-2.31614	0.0368827	-0.0625436	0.143396	-0.564225	0.0581665	0.0831847	-0.412107	-0.557647	-0.409419	0.630887	0.081798	1.13259
11	76346701	76359600	-0.772151	-0.707081	-1.46851	-1.97742	-2.08785	1.02335	1.24244	1.4165	-0.420634	-0.0313173	-0.0645266	0.0305875	0.112013	0.559449	0.873508	0.815074	1.66381
11	76394551	76403100	-0.43954	-0.679303	2.88943	2.87157	3.14482	1.56178	1.76845	1.55344	-0.50873	0.484981	0.682431	0.249897	0.223854	1.51539	2.23054	1.93242	3.25755
11	76406701	76408200	-0.0715362	-0.937729	4.99146	5.15667	5.10618	-2.68482	-2.42933	-4.99749	0.274312	1.78814	2.17191	-1.883	-2.9931	-0.439025	2.0094	0.121454	2.37214
11	76435501	76438800	-0.43645	-1.14235	0.916632	-0.119108	0.154618	0.10368	0.13361	0.556168	0.458736	1.1008	0.756876	-0.342429	-0.289305	0.941319	1.44758	1.13923	2.46035
11	76491601	76496250	-0.89645	-0.744026	2.239	2.00451	2.18341	0.907882	0.745761	0.826025	-0.0725543	0.800539	1.05061	-0.589267	-1.04041	0.895539	1.68792	1.50549	3.17225
11	76507201	76510800	-0.749608	-0.450741	-0.0162534	-0.959237	-1.24655	-0.625923	-0.522435	-0.64909	-0.0818321	0.85109	0.764869	-0.660605	-1.22639	0.29794	0.928568	0.528271	1.94716
11	76568101	76573500	-0.573758	-0.49027	2.46179	2.67621	2.86308	1.71131	1.50927	1.87257	-0.0818321	0.950266	1.18389	0.0345401	-0.0337462	1.45322	2.32515	1.89084	3.30296
11	76600651	76602600	-1.71308	-0.527744	-2.52405	-2.55276	-2.8026	0.472725	0.625122	0.390711	-0.519237	-1.28069	-0.0175642	-0.19112	-0.228658	-0.370078	0.234228	-0.257057	1.00136
11	76619851	76625400	-0.414741	-0.556765	3.43963	3.75932	4.04405	2.23501	2.10941	2.05162	0.00149627	1.29002	1.52318	-0.63302	-0.570774	0.928263	2.21585	1.72869	3.39047
11	76644301	76648050	-0.808502	-0.861107	-1.8825	-1.8441	-2.38344	0.928716	0.926818	1.15451	-0.588185	-0.0396808	-0.121445	0.280501	0.166094	-0.519945	0.735224	0.510019	1.54723
11	76662901	76675500	-0.597605	-0.867637	-0.529425	-1.23181	-1.08266	2.44937	2.46376	2.57898	-0.0546106	0.107161	-0.111879	0.774533	0.879021	2.081	2.1349	1.87704	3.21817
11	76677601	76683000	-1.14694	-0.721595	-2.60122	-2.58167	-2.90951	0.737716	0.629568	1.0614	-0.76633	-0.56575	-0.893675	0.156531	0.348723	0.792705	0.35578	0.541946	1.12197
11	76762501	76763850	-0.112178	-1.24516	4.83777	4.87776	5.01728	-3.26978	-3.59925	-1.52356	0.126755	1.59775	2.32392	-3.05292	-2.61871	-0.576529	1.69937	1.06195	2.05107
11	76843351	76850100	-0.697141	-0.866645	3.13266	3.07849	3.38735	1.89211	2.0561	2.15702	-0.725688	0.140891	0.492559	0.590933	0.731789	2.22164	2.56215	2.34385	3.84948
11	76915051	76916250	-1.01264	-0.753304	-1.82361	-3.65968	-4.90951	0.26938	0.378029	0.120297	-1.08183	-0.717753	-0.980089	-0.298035	-0.398158	-0.254601	0.537778	0.153876	0.936267
11	76944901	76947000	-0.819997	-0.712662	4.73536	4.79976	4.99394	-3.49217	-2.91475	-2.52356	-1.21112	1.43837	1.88812	-0.989913	-2.1566	-0.383884	1.79508	1.13079	2.15812
11	76994851	77004900	-0.815697	-0.766282	-0.651293	-1.03927	-0.690199	2.16647	2.35164	2.43411	-0.184447	-0.0183071	0.0967793	0.785623	0.629057	1.58138	1.97207	1.69922	2.89537
11	77077051	77079300	-0.919533	-0.458561	4.68946	4.82682	4.85071	-2.78435	-3.75125	-3.43045	-0.610211	1.44575	2.123	-1.78989	-1.77071	-0.161491	1.64286	0.164523	1.96569
11	77101801	77103300	-0.656499	-0.227235	-1.97561	-2.17425	-1.90951	0.452687	0.378029	0.9094	-1.14073	-0.113681	-0.565052	0.187392	0.328824	0.34947	0.239697	-0.168052	0.715623
11	77106301	77107500	-2.33457	-0.267877	-2.50168	-2.33775	-1.90951	-0.362888	-1.1074	-0.131242	-0.818798	0.282247	-0.243124	-0.56107	-0.349248	-0.254601	0.385775	0.305879	1.23172
11	77137051	77138250	-1.16465	-0.49027	-1.65368	-3.07471	-3.32455	0.0700713	0.155637	0.17688	-1.08183	-0.580249	-0.828086	0.286927	0.136179	0.330362	-0.0471845	0.68439	0.614339
11	77214601	77218200	-0.561981	-0.85284	4.5088	4.50272	4.74512	0.588202	0.686151	0.158265	-0.288283	1.19554	1.5688	-0.423566	-1.05974	1.04796	2.29859	2.0572	2.96762
11	77218801	77219250	0.665429	-0.338266	-1.08664	-3.24464	-1.90951	1.31518	0.793066	0.476441	-0.40376	-0.624643	0.171914	0.339395	0.802755	0.838509	1.00012	0.398988	0.093507
11	77347051	77350200	-1.20333	-0.297624	2.65135	2.70956	2.94372	1.90586	2.13836	1.96064	-0.708615	0.498739	0.925274	0.248247	0.439007	1.55472	2.60708	2.35982	3.21483
11	77459101	77474850	-0.708966	-0.599653	0.721889	0.502595	0.921206	2.12646	2.23581	2.22878	-0.0519165	0.74592	0.589011	0.678881	0.655325	2.19304	2.54509	2.36246	3.7905
11	77484151	77501700	-0.378387	-0.519332	3.33842	3.09932	3.54487	1.16763	1.25873	1.334	0.143728	0.844842	1.0737	-0.486576	-0.401989	1.5361	1.87361	1.76822	3.34743
11	77502751	77510850	-0.630027	-0.306558	-0.771141	-1.18575	-0.6644	-0.594214	-0.809174	-0.754885	0.0112773	0.490834	0.0894514	-1.11432	-1.25614	-0.37722	0.0559089	0.135954	1.53316
11	77511151	77520750	-0.501681	-0.771451	1.82924	1.77495	2.20423	2.62466	2.70767	2.77221	-0.118358	0.902834	1.07399	0.584608	0.412746	2.37476	2.98127	2.59498	4.13237
11	77606251	77608800	-0.778177	-0.770377	5.94029	6.08733	6.23575	-2.77228	-1.6099	-2.61102	-0.90626	2.09202	2.43848	-2.97046	-1.88417	-0.0790293	1.91411	1.5112	2.47471
11	77623201	77625900	-1.04506	-0.544717	-0.993533	-0.37017	-0.196794	0.537576	0.610202	0.435799	-0.486222	0.46282	0.29477	-0.352483	-0.359974	-0.0460142	1.37983	1.06195	1.96798
11	77761501	77767800	-0.423107	-0.634659	3.09809	3.26089	3.57008	0.289189	0.38781	0.243995	0.630187	1.49874	1.82836	-0.275315	-0.593174	0.570312	2.00012	1.37299	2.82329
11	77857201	77863500	-0.796151	-0.660195	-1.06618	-1.40814	-2.39494	1.53758	1.11499	1.26403	0.0368124	0.211858	0.334185	0.0997242	-0.16464	0.457418	1.18985	1.41181	2.69111
11	77884501	77885850	-0.182568	-0.338266	1.02883	0.870838	1.13002	-1.53281	-1.7919	-2.10852	-0.114254	1.37536	2.01098	-1.05292	-2.25614	-0.287022	1.18888	0.983951	1.13473
11	77895901	77898300	-0.247108	-0.682915	-0.823608	-1.48975	-1.10216	0.245921	-0.219873	0.120297	0.0556714	0.452172	1.23369	-0.882998	-1.04669	-0.184212	1.35881	0.443382	1.52559
11	77912251	77916300	-0.445602	-0.660195	-0.311709	-1.50767	-0.88304	0.367651	0.225177	0.604196	-0.573685	0.490834	0.724455	-0.683689	-0.782207	-0.121963	0.702548	0.358346	1.27038
11	77924851	77963850	-0.73123	-0.762209	-0.646304	-0.784199	-0.653431	2.24191	2.31442	2.24361	0.0373964	-0.122469	-0.300477	0.56631	0.639611	1.59463	1.4279	1.31252	2.45883
11	77981101	77986500	-0.375213	-0.290961	5.32868	5.40402	5.50529	-2.39531	-1.7919	-2.37156	0.126755	1.70328	2.07667	-1.59349	-1.69814	0.00843354	1.67771	1.35318	2.61343
11	78031051	78035250	-0.119558	-0.928391	3.22702	3.41255	3.59715	-0.152321	-0.00786219	-0.181167	0.0368124	0.782321	1.07605	0.0645348	-0.463581	0.745399	1.74835	1.44338	2.76224
11	78036601	78040200	-0.71008	-0.572732	3.45407	3.67869	3.86198	0.0156235	-0.926826	-0.553933	-0.233835	1.19554	1.42993	-0.713073	-0.796707	0.482365	1.79412	1.15388	2.73234
11	78078901	78081450	-0.467837	-0.255804	3.77368	4.08417	4.0718	-2.96492	-3.19486	-3.61102	-0.584332	1.51671	2.17191	-2.64853	-1.58871	-0.856637	1.54905	0.218416	1.85861
11	78094051	78096450	-0.634131	-1.26788	4.14362	4.23666	4.36428	-1.22538	-1.2594	-1.9386	0.119802	1.33536	2.06915	-1.29804	-2.00821	-0.406604	1.80081	1.1934	2.2919
11	78113851	78116700	-0.495035	-0.368963	2.54317	2.65845	2.68805	-2.34778	-1.28494	-1.60156	-0.564225	0.979178	1.68421	-2.13093	-1.69671	-1.23949	1.11088	-0.0160493	1.68177
11	78159601	78167850	-0.185193	-0.49904	4.05101	4.33745	4.38528	-2.18077	-1.53826	-2.13499	0.414793	1.44105	1.51777	-1.1408	-1.57807	-0.380609	0.923669	0.860802	2.22295
11	78168451	78171750	-0.121577	-0.364739	-0.28304	-1.47525	-1.36894	-1.14425	-1.13387	-1.45943	0.136808	0.960319	1.01261	-0.757467	-1.10086	-0.714032	0.843881	0.611982	1.84013
11	78175951	78184650	-0.126462	-0.666426	4.36246	4.43508	4.36725	-2.08337	-2.64345	-2.25226	0.39647	1.49466	2.14175	-1.78678	-1.70473	-0.679622	1.39862	1.27572	2.1993
11	78187501	78190800	-0.302149	-1.07523	4.18558	4.43068	4.63035	-0.056785	-0.274048	-0.150101	-0.40376	1.41975	1.93359	-1.1725	-1.67118	-0.335521	1.63089	1.25244	2.5252
11	78243901	78246600	-0.919533	-0.49027	4.86056	5.07729	5.12452	-2.39531	-2.42933	-3.69348	-1.40376	1.14795	2.27625	-2.05292	-1.9025	-1.04601	1.36183	0.720916	1.78911
11	78246901	78248850	-0.227655	-0.605747	1.85966	2.09109	1.69383	-3.80029	-4.12977	-3.63904	-0.644768	1.14252	2.05644	-1.99848	-1.70865	-2.69201	1.00726	0.0908659	0.663921
11	78260851	78263250	-0.247108	-0.55167	5.0336	5.14365	5.20228	-1.22538	-0.969894	-1.35363	-1.59641	1.04778	1.42741	-1.07564	-2.00821	-1.1171	1.43179	0.507513	2.0406
11	78300301	78302850	-0.778177	0.00723015	4.01374	4.08891	4.32382	-2.31285	-1.81635	-2.4411	-0.683868	0.981381	1.80144	-2.16311	-2.3436	-0.963552	1.21585	0.983951	1.829
11	78322801	78330300	-0.378514	-0.569341	2.91732	2.95856	3.11286	-0.80511	-0.663791	-0.582453	-0.189635	1.08465	1.31987	-1.00329	-1.24178	-0.243105	1.44646	0.879253	2.33601
11	78342601	78346350	-0.423838	-0.259657	2.9981	3.15385	3.61906	-0.158747	0.0353423	-0.0381326	0.411815	1.04438	1.08265	-1.06742	-0.922715	0.334204	1.54162	1.12145	2.7278
11	78358351	78360900	-0.136631	-0.639133	0.49832	0.679125	0.542183	-1.18732	-1.05736	-2.02606	-0.243296	1.00214	1.40638	-0.970461	-1.88417	-0.494067	1.35078	0.288805	1.68215
11	78434101	78436350	-0.153998	-0.39716	-0.372947	-0.281165	-0.0350434	-1.19939	-1.33622	-1.34299	-0.725688	0.338831	0.497684	-0.330457	-0.736764	-0.676065	0.410497	-0.0160493	0.495944
11	78464851	78468150	-0.43645	-0.405381	2.96013	3.15235	3.4042	-1.55929	-1.49644	-1.12501	0.136808	1.20133	1.13875	-1.1725	-1.22372	-0.450998	1.19936	0.568913	1.8976
11	78481201	78502650	-0.599624	-0.672861	0.413125	0.000631187	0.296938	1.50183	1.66701	1.53574	-0.154241	0.243391	0.346539	0.519373	0.546886	1.89478	2.05973	1.90623	3.25257
11	78510601	78514200	-0.79025	-0.660195	4.79172	4.90701	4.80702	-2.68482	-2.20693	-5.10852	0.296679	1.53523	2.05293	-2.00853	-2.03375	-0.913564	1.29385	0.825253	1.79636
11	78534451	78538950	-0.460101	-0.624571	4.50552	4.42637	4.69139	-2.06814	-2.63578	-2.18252	0.0816666	1.40216	1.93178	-2.08945	-2.03375	-1.0911	1.58198	0.662023	1.97082
11	78547651	78552450	0.00527939	-0.49027	3.29922	3.34454	3.51255	-1.64042	-1.57134	-1.82312	-0.49687	1.15014	1.7748	-1.79553	-1.39816	-0.991566	0.878815	0.507513	1.3173
11	78694951	78698250	-0.624077	-0.727309	4.36622	4.46867	4.58961	-2.55929	-2.3038	-1.66106	-0.40376	0.960319	1.8335	-1.64199	-2.13061	0.549002	1.59352	1.61198	2.55966
11	78750301	78752250	-0.787083	-0.868781	3.64588	3.76142	3.82468	-2.5779	-1.42933	-1.05407	-0.644768	1.21408	2.10374	-0.998475	-1.86912	-0.107044	1.48504	0.807073	1.95829
11	78791701	78795150	-0.903936	-0.898354	-2.44028	-2.72381	-4.43307	0.846904	0.828472	0.773058	-0.467891	-0.353789	-0.973137	0.59344	0.318332	0.654797	0.49103	0.589672	1.05341
11	78817501	78822450	-0.855403	-0.47577	-2.01002	-2.53415	-2.95391	1.12254	0.857197	0.963428	-1.12623	-0.440219	-0.565052	0.222355	0.434177	0.333273	0.393848	0.583413	0.835027
11	78825151	78828750	-0.460101	-0.450741	2.796	2.76938	2.93179	0.205955	0.094236	-0.301167	-0.988723	0.306094	0.849985	-0.338677	-0.241188	-0.117097	1.5812	1.09943	2.14737
11	78922951	78927450	-0.849144	-0.812198	0.291869	0.0916445	0.27106	2.22528	2.28217	2.34434	-0.725688	0.243253	0.318134	0.276201	0.436884	1.7064	2.36785	2.05434	3.31141
11	78949201	78955950	-0.38348	-0.785725	-1.76087	-2.24464	-2.35697	0.828955	0.648677	0.842569	-0.140726	-0.0885904	-0.913947	0.239859	0.532779	1.37456	0.790086	0.7775	1.66587
11	78956251	78958500	-0.656499	-0.734195	-1.20694	-2.9816	-1.90951	0.578218	0.873237	0.739475	-0.223188	-0.423009	-0.442195	0.254506	0.523471	0.942845	0.689781	0.246985	1.60996
11	79140151	79148100	-0.704939	-0.343721	2.69877	2.67849	2.92672	0.975281	0.700735	0.877803	-0.154401	0.243626	0.773117	-0.135185	-0.347434	1.10494	1.92395	1.73985	3.02364
11	79252951	79256700	-0.656499	-0.549163	4.47211	4.59658	4.7355	0.737417	0.809461	0.876979	-0.462654	0.94582	1.43975	-0.134537	-0.345406	-0.313495	1.48289	1.22274	1.96432
11	79337101	79341450	-0.334571	-0.506948	4.65268	4.77696	4.99696	0.883468	0.998095	0.537323	-0.354851	0.922517	1.34073	-0.696585	-0.399874	0.631579	1.76443	1.48352	2.19023
11	79587751	79594050	-0.478961	-0.634659	2.36527	2.40333	2.89662	2.12988	2.21453	2.22878	-0.0147179	0.425983	0.491091	0.309647	0.439007	2.081	2.29114	2.29207	3.60573
11	79649701	79654800	-0.491296	-0.35534	-2.15618	-1.84025	-2.53754	0.427393	0.483211	0.143865	-0.0317914	0.139643	-0.404587	-0.326604	-0.332374	0.0639286	0.693172	0.803378	1.5452
11	79659901	79664850	-0.735109	-0.596064	2.07451	2.21777	2.34759	1.03234	1.1629	1.12553	-0.0218896	0.949348	1.09561	0.282061	-0.062128	1.4125	2.23395	1.78505	3.3732
11	79703101	79706100	-0.849144	-0.873598	4.10239	4.25082	4.45243	-1.83682	-0.621971	-1.45317	-0.0252486	1.32489	1.72281	-1.29804	-1.44878	-0.198017	1.65769	0.90995	1.96226
11	79708201	79716000	-0.768224	-0.917691	2.70837	2.53773	3.01301	2.68083	2.91736	3.03457	-0.0381107	0.488698	0.383165	0.56631	0.427126	2.16597	2.64898	2.37627	3.89092
11	79805851	79808400	-0.837071	-0.208499	-2.10372	-3.42521	-2.18962	0.00908069	-0.0573572	-0.656826	-0.90626	-0.0827495	0.0293092	0.199464	-0.173676	-0.20456	0.838045	0.144415	1.32483
11	79961101	79963350	-1.24146	-0.812198	4.41543	4.5341	4.61614	-4.59171	-2.75125	-2.84549	-0.0627233	0.697285	1.9599	-1.61996	-2.25614	-1.16149	1.58198	0.720916	1.81407
11	79972351	79975650	-0.334571	-1.07523	2.11356	2.42392	2.36577	0.331486	0.603096	0.571598	-0.108304	0.927152	1.22344	-0.818867	-0.506117	0.356357	2.09032	1.75334	2.83247
11	80079451	80082150	-0.112178	-1.24516	4.72157	4.88121	5.05178	-3.04739	-2.13982	-2.37156	-0.114254	1.4051	2.09791	-1.46796	-2.42606	-0.498526	1.76474	0.943309	2.15991
11	80088601	80091150	-0.252108	0.0852327	4.67671	4.85184	4.89708	-1.45035	-2.05736	-1.80367	-1.03179	1.17664	2.01519	-2.3855	-1.82004	0.290205	2.05912	1.35592	2.57722
11	80138251	80143650	-0.256568	-0.601301	2.98661	3.22704	3.27261	-2.53281	-2.51179	-3.37156	-0.114254	0.999848	1.94685	-2.35248	-2.14066	-1.28702	0.805258	0.337588	1.1822
11	80153101	80158350	-0.819997	-0.346534	2.40026	2.18546	2.6354	2.24118	2.29937	2.53451	0.0215456	0.886319	0.920375	0.327569	-0.0103822	2.39222	2.90568	2.50572	4.42383
11	80183251	80185500	-0.197067	-0.589805	3.65536	3.48328	3.78351	-1.78435	-1.75125	-2.10852	-0.610211	1.16195	2.16226	-1.08945	-1.8411	-0.576529	1.63689	0.398988	1.83298
11	80208451	80210850	-0.527216	-0.217251	5.27902	5.29379	5.39198	-3.09985	-1.52244	-2.52356	-0.70332	1.40326	1.76885	-1.56107	-2.00821	-0.254601	1.56162	0.983951	2.35458
11	80293651	80306850	-0.351059	-0.727309	1.50812	1.49007	1.73303	2.27044	2.34006	2.5716	-0.0430129	0.407778	0.248535	0.35801	0.466824	2.13897	2.34013	2.02834	3.59313
11	80375851	80378700	-0.412573	-1.00123	3.93689	4.11754	4.34041	-1.68482	-0.819272	-0.964132	-0.25937	0.882317	1.68421	-1.04346	-0.749179	1.24163	1.91044	1.25959	2.77271
11	80382151	80386050	-0.391154	-1.19071	4.65275	4.90843	4.91704	-3.5779	-2.12977	-2.31711	-0.782272	1.08006	1.84999	-3.26151	-2.49715	-0.633112	0.901991	0.8381	1.52861
11	80428201	80430450	-0.197067	-0.522691	5.94898	6.01793	6.1483	-2.59171	-2.16629	-1.6231	0.0816666	1.76767	2.33541	-1.98253	-2.07557	0.604043	2.25927	1.50332	2.95882
11	80474851	80488350	-0.522643	-0.923229	1.46754	1.37985	1.64029	1.44721	1.33385	1.56579	0.243938	0.410981	0.178311	-0.0261227	0.0943587	1.54633	1.7565	1.657	3.0922
11	80490751	80491800	-0.682494	-0.297624	-2.30904	-1.88207	-2.13191	0.0927914	-0.777249	0.476441	-0.626153	-0.262073	-0.433807	0.769079	0.0657895	0.523007	0.730423	0.636027	0.614339
11	80602051	80605200	-0.172299	-0.882587	-1.57207	-1.40814	-2.13191	0.637112	0.30764	0.591918	0.0112773	-0.222545	0.0575809	-0.10539	0.0239693	0.457418	1.2498	0.636027	1.84474
11	80777851	80780250	-0.875139	-0.6158	4.39919	4.32901	4.49563	-0.399414	0.155637	-0.394276	-0.233835	0.575029	1.2423	-0.63507	-1.21174	-0.254601	1.33133	1.41022	1.9098
11	80807101	80814000	-1.33457	-0.954938	1.46661	1.4821	1.7666	1.37658	1.42649	1.32792	-0.501057	0.164678	0.343232	-0.0846316	0.0782804	1.19453	1.81296	1.41459	2.66201
11	80885851	80894850	-0.849144	-1.20076	-2.27107	-2.39664	-2.95842	1.14976	1.04749	1.25254	-0.610211	-0.470838	-0.88698	0.567664	0.605155	1.11649	0.375048	0.706417	1.0162
11	80905051	80905800	-0.334571	-1.39716	-1.82361	-1.9816	-2.23144	0.748143	0.708178	0.40244	-0.40376	-0.776646	-1.30202	0.495514	0.814251	1.42347	0.630887	0.246985	0.665869
11	81148201	81157350	-0.710719	-1.00597	1.95301	1.577	2.10226	2.76491	2.94828	3.07025	-0.606577	0.421899	0.559493	0.252354	0.356156	2.42937	2.86506	2.3661	3.95358
11	81162451	81163350	-2.33457	-0.338266	-1.82361	-4.39664	-3.49447	0.485109	-0.554857	-0.301167	-1.40376	-0.0396808	-0.828086	-0.146032	0.368352	0.645863	0.47219	-0.0160493	-0.108127
11	81191251	81192750	-0.656499	-1.22724	-2.14554	-1.9816	-3.64648	0.485109	0.202942	-0.0906	-1.14073	-0.361609	-0.771503	1.00453	0.814251	1.49386	0.0368797	0.246985	-0.236283
11	81282151	81284250	-1.23503	-1.29762	-2.63096	-3.46703	-2.71687	1.59529	1.50479	1.36953	-0.211115	-0.847036	-0.599817	0.59505	0.717866	1.4741	0.198572	-0.0160493	-0.0674848
11	81610351	81614700	-0.73312	-1.02632	-0.552306	-1.09139	-0.860603	0.676371	0.655208	1.13416	-0.307545	0.56177	0.940372	-1.09712	-0.904666	-0.305227	0.833602	0.447898	1.55431
11	81767101	81770550	-1.21428	-1.07523	-2.88774	-4.18324	-3.62572	0.961547	0.977849	1.0614	-1.02043	-0.170925	-0.892217	-0.197106	0.542228	1.27495	0.0615217	0.367279	-0.587295
11	81897001	81900300	-1.03911	-0.779776	-2.5826	-1.59555	-2.36894	0.866979	0.570674	0.717449	-0.541264	-0.499112	-0.909006	0.412458	0.474254	0.518628	0.237545	0.694444	0.457027
11	81964951	81970650	-1.02791	-1.07523	-1.11734	-3.00071	-2.15744	1.53486	1.36167	1.79457	-0.25937	-0.615183	-0.922209	0.498431	0.507161	1.32529	0.99767	0.88577	1.98112
11	82320151	82321500	-0.182568	-1.66019	-3.40857	-2.50767	-5.07944	0.232722	-0.511788	0.35091	-0.573685	0.112322	-0.190656	0.590933	0.217793	1.463	-0.0154757	-0.0160493	-0.182127
11	82384351	82394400	-0.861501	-0.951497	1.3841	1.1446	1.56936	3.46826	3.5387	3.89064	-0.09481	0.580731	0.504995	0.672965	0.716691	2.96841	3.02167	2.64918	4.27354
11	82429951	82447500	-1.04506	-0.826656	-0.403954	-0.900685	-0.655756	1.49739	1.31502	1.6103	-0.416144	0.0206918	-0.337385	0.406509	0.667913	1.87278	1.59183	1.49296	2.60619
11	82472101	82474950	-1.26057	-0.930842	-2.48657	-2.00071	-2.98751	0.133345	-0.0333973	0.0864941	-0.844333	-0.532721	-0.169123	-0.00164226	0.182434	0.12974	0.562869	0.128341	0.901333
11	82597651	82602000	-0.870623	-0.80393	-2.68159	-2.26973	-2.8606	0.512485	0.34205	0.607144	-0.617885	0.00922883	-0.516142	0.141664	0.361614	0.519686	0.380237	0.617823	0.824404
11	82616401	82619550	-0.682494	-1.07523	-2.63096	-2.05199	-3.30183	0.349131	0.0363376	-0.0829868	-0.796078	-0.624643	-1.01877	-0.146032	0.0519837	0.645863	0.181084	-0.0160493	0.550493
11	82684501	82685250	-0.334571	-0.075232	-0.823608	-2.39664	-3.23144	0.578218	1.15564	0.678074	-0.725688	-0.191684	-1.15001	0.602429	0.591858	1.49386	0.438242	0.662023	0.614339
11	82698901	82702200	-0.887112	-1.07523	-2.19558	-2.65968	-2.46205	-0.21351	-0.244901	-0.310566	-1.40376	-0.106795	-0.854559	-0.388233	0.142411	0.82202	0.0294367	-0.0831635	0.756172
11	82763101	82765950	-0.373045	-0.679303	5.11582	5.16319	5.25354	-2.61082	-1.50733	-3.44956	-0.564225	1.81042	2.38996	-1.961	-1.9805	-0.1806	2.05539	1.19545	2.59872
11	82779451	82783050	-0.71008	-0.905307	4.9335	5.05056	5.1894	-1.87746	-1.84436	-2.10852	-0.0345264	1.45217	2.09475	-1.29804	-1.67118	-0.30351	1.57731	1.44338	2.34308
11	82844551	82846650	-0.441486	-0.075232	-1.046	-1.29711	-1.80998	0.0927914	-0.429326	-0.243451	-0.626153	0.707553	0.597219	-0.368425	-0.976031	-1.21396	0.942474	0.0834864	1.31334
11	82868251	82871550	-1.03911	-0.779776	4.18151	4.12644	4.40995	0.00549932	-0.0307766	-0.368281	-0.956301	1.08585	1.12526	-1.64199	-1.32325	0.321591	1.23754	0.809921	1.9505
11	82905601	82915050	-0.804056	-0.609568	2.74311	2.7914	2.87974	-0.349213	-0.417921	-0.828414	-0.54815	0.211858	0.548663	-0.305689	-0.485226	0.26637	0.848364	0.56126	1.55592
11	82924951	82940250	-2.39229	-1.99277	0.140591	0.736677	1.07806	1.65538	1.91645	2.20062	-0.321298	-0.157517	-0.42156	0.369389	0.393364	2.09312	1.26452	1.43565	2.37503
11	82948201	82958250	-7.55266	-7.29332	-8.0417	-7.87777	-8.1276	-7.90291	-7.49542	-7.74165	-0.76941	-0.235405	-0.0511968	0.210784	0.385131	1.07163	1.39293	1.23074	2.04301
11	82967401	82968450	-4.29393	-4.03459	-4.63096	-4.61903	-4.86887	-4.49217	-4.23668	-4.33091	-1.62615	-1.52511	-1.05048	0.216538	0.328824	0.703579	0.282964	-0.501476	-0.523164
11	82968751	82969350	-3.48657	-3.22724	-3.97561	-3.81168	-4.06152	-3.83682	-3.58133	-3.67556	-0.818798	0.419751	-0.565052	0.576434	0.913786	1.33036	0.385775	0.568913	-1.26013
11	82970401	82972800	-5.33457	-5.22724	-5.97561	-5.81168	-6.06152	-5.68482	-5.58133	-2.9386	-0.49687	-0.13279	0.153766	0.204465	0.343774	0.97806	1.5734	1.3415	2.62047
11	82973551	82974600	-4.29393	-3.88259	-4.78297	-4.61903	-4.86887	-2.90721	-3.23668	-4.33091	-2.21112	-0.146596	-1.05048	0.953504	0.717866	0.703579	0.108935	1.26406	0.230196
11	82974901	82975500	-3.48657	-3.07523	-3.82361	-3.81168	-4.06152	-3.83682	-3.58133	-3.67556	-1.40376	-1.03968	-1.56505	0.817442	-0.448784	0.230826	0.537778	-0.431087	-1.67517
11	82987651	82988250	-3.48657	-3.22724	-3.97561	-3.81168	-4.06152	-3.83682	-3.58133	-3.67556	-2.55576	-0.717753	-0.150015	-0.0756428	0.444301	0.745399	0.537778	0.568913	-0.385661
11	82988701	82990650	-5.18701	-4.92767	-5.67605	-5.51212	-5.76196	-5.53726	-5.28177	-5.376	-0.934275	-1.5702	-0.295865	-0.583437	-0.671176	-0.692006	0.0801948	0.453436	0.993627
11	82990951	82992600	-4.94601	-4.68667	-5.43504	-5.27111	-5.52095	-5.29625	-5.04076	-5.13499	-1.27823	-0.0396808	0.478017	-0.64199	0.142411	0.211967	1.62267	1.52452	2.16308
11	83019301	83021250	-5.18701	-4.92767	-5.67605	-5.51212	-5.76196	-5.53726	-5.28177	-5.376	-0.934275	-1.28069	-0.0955667	-0.413512	-0.228658	-0.370078	0.469606	-0.0160493	1.22925
11	83038051	83040900	-5.7345	-5.47516	-6.22354	-6.05961	-6.30944	-6.08475	-5.82926	-5.92349	-1.32976	0.138656	0.422237	-0.671494	-0.395542	-0.069569	1.00501	0.823486	1.70788
11	83042851	83043750	-4.07154	-3.8122	-4.56057	-4.39664	-4.64648	-4.42178	-4.16629	-4.26052	-1.40376	-0.302715	-0.734977	0.117002	0.246362	0.745399	0.331327	-0.0160493	-0.729615
11	83069401	83071200	-5.07154	-4.8122	-5.56057	-5.39664	-5.64648	-5.42178	-5.16629	-5.26052	-0.529291	-0.717753	-0.487049	-0.56107	0.0896363	0.482365	0.195672	-0.0160493	0.51246
11	83105701	83107650	-5.18701	-4.92767	-5.67605	-5.51212	-5.76196	-5.53726	-5.28177	-5.376	-0.519237	0.117861	-0.122534	0.00152502	-0.149223	1.00843	0.21585	-0.257057	-1.84509
11	83268601	83271600	-5.6565	-5.54916	-4.56057	-4.39664	-4.23144	-3.68482	-5.75125	-5.99749	-0.818798	0.253101	0.717882	0.286927	0.279914	0.189006	1.39642	0.749485	1.444
11	83290651	83293350	-3.91953	-3.24516	1.24487	1.62983	1.45972	-6.00674	-5.59925	-5.84549	-0.666795	0.877857	2.04638	-0.882998	-1.72562	-1.57653	1.01555	0.672007	1.75647
11	83301451	83304900	-6.01014	-5.7508	-6.49917	-5.18324	-6.58508	-6.36038	-6.10489	-6.19912	-0.119967	0.991346	1.60719	-1.8216	-1.42215	0.391762	1.6426	0.708316	1.9645
11	83406601	83414700	-0.939711	-0.875923	1.97993	1.99695	2.46488	1.94616	2.01546	1.8379	-0.325758	0.385341	0.111906	0.853968	0.812341	2.24601	2.22473	2.1598	3.38657
11	83415451	83433300	-0.428488	-0.603728	-1.09637	-1.49921	-1.44678	1.69882	1.58425	1.69537	0.014305	0.0767287	-0.108194	0.535067	0.683515	1.85733	1.6968	1.49001	2.86441
11	83436901	83450100	-0.69597	-0.652021	0.896869	0.952354	1.16827	1.22207	1.33524	1.37236	-0.324033	0.401754	0.364968	-0.213146	0.0326226	1.01932	1.66931	1.204	2.40413
11	83455201	83459550	-0.800234	-1.12586	-2.28927	-2.61077	-2.24393	-0.434273	-0.404664	-0.38154	-0.454386	-0.3741	-0.29375	0.040381	-0.183382	-0.0421925	0.365363	0.255253	0.256929
11	83459851	83467500	-0.759068	-0.865014	0.887671	0.580788	0.79744	1.71154	1.90948	1.88882	-0.0100964	0.299121	0.15484	0.604448	0.778795	1.91092	2.11328	1.84291	3.00015
11	83471701	83475000	-0.472074	-0.405381	5.20931	5.29134	5.35216	-1.33689	-1.80129	-1.73506	0.136808	1.25578	1.89438	-1.53507	-1.54565	-0.335521	1.60191	1.10948	2.05083
11	83752951	83755350	-0.942253	-0.431376	4.28753	4.37512	4.56521	-1.98438	-1.84436	-2.9386	-0.49687	1.35264	1.78662	-0.795535	-1.34925	-0.669638	1.5734	0.791306	2.28161
11	83798851	83801700	-0.538104	-0.62272	-1.21355	-1.26375	-2.06998	-0.803461	-0.507329	-0.562034	-0.481763	0.0343198	0.141217	-0.738608	-0.526786	-0.502528	0.532707	0.320986	1.17377
11	83803201	83805900	-0.182568	-0.245157	-2.5341	-2.50767	-3.27208	-0.240031	-0.241699	0.372605	-0.486222	-0.56575	-0.962388	0.269005	0.0168799	0.29794	0.202429	0.337588	0.772885
11	83847601	83856600	-0.798518	-0.753304	0.00421073	0.168143	0.422002	3.22847	3.34941	3.59053	-0.428008	0.660759	0.888539	0.602429	0.561485	2.36207	3.01747	2.69911	4.05738
11	83863051	83866350	-0.986647	-1.07523	-1.63918	-1.72679	-2.46205	-0.0781586	-0.00611453	0.0393768	-0.40376	-0.14156	0.0199105	0.149424	-0.358018	-0.228606	0.864943	1.07911	1.67847
11	83888401	83889600	-0.42768	-0.905307	-1.65368	-2.33775	-2.32455	-0.362888	0.21453	-0.82312	-1.40376	-0.580249	-0.506158	0.0238928	0.136179	-0.254601	-0.0115606	-1.01605	0.646761
11	83941051	83943600	-0.422033	-0.770377	4.28983	4.3718	4.43243	-1.18732	-1.26886	-1.52356	-0.169295	0.487566	1.54388	-0.882998	-1.0582	-0.663992	1.40141	0.703843	1.56729
11	83963851	83967750	-0.543157	-0.646389	3.312	3.24536	3.62007	-0.861694	-0.637913	-1.58014	-0.856272	-0.248267	0.550425	-1.77608	-0.890489	-0.633112	0.691999	0.453436	1.51516
11	84065401	84070950	-0.49963	-0.858421	2.83884	3.02113	3.09292	1.12254	1.26811	1.19772	-0.255662	0.583756	0.89792	0.551405	0.163765	1.41369	2.3117	2.14954	3.15491
11	84128251	84130650	-0.290176	-0.682915	4.69995	4.81707	5.07704	-1.59735	-0.844363	-1.82312	-0.155833	0.8183	1.93745	-1.71307	-1.21174	0.330362	1.80081	1.23188	2.22637
11	84177301	84182100	-0.811009	-0.71768	3.5974	3.78947	4.02418	0.485109	0.536458	0.509864	-0.70332	0.741679	1.15832	-0.456733	-0.71698	0.281452	1.68888	1.35899	2.35826
11	84511951	84534600	-0.448854	-0.585716	1.41979	1.40341	1.62275	3.54871	3.66794	3.91576	-0.190954	0.579895	0.510938	0.745876	0.808096	2.42466	2.63922	2.27498	3.55324
11	84561751	84565050	-0.706539	-0.779776	-1.42506	-1.53415	-2.28148	0.331486	-0.13387	0.104472	-0.615264	-0.0728476	0.285372	0.049888	-0.176411	0.549002	1.2904	1.01637	2.08349
11	84597001	84602100	-0.53939	-1.03341	-1.58914	-2.74714	-1.82705	0.637112	0.127067	0.455067	-0.683868	-0.172947	-0.404587	0.296326	0.377498	0.505933	1.10948	0.850684	1.70769
11	84634951	84646650	-0.53251	-0.821475	-0.0268615	-0.453226	-0.0150056	1.40916	1.49716	1.55079	-0.349312	0.0412392	0.00337513	0.232479	0.377322	1.32294	1.76965	1.5503	2.7016
11	84676051	84677700	-0.150146	-0.949701	-1.69808	-2.53415	-3.04702	-0.237357	-0.888758	-0.661063	-0.541264	-0.0396808	0.197909	-0.342429	-0.545645	-0.0359606	1.01695	0.772447	1.74532
11	84706051	84713850	-1.01264	-0.868781	-1.23865	-1.55276	-1.85506	0.0985599	0.0699067	0.0427874	-0.1042	0.190617	0.097913	-0.373984	0.14671	0.464498	0.969367	0.898221	1.64922
11	84763051	84768450	-0.671606	-0.387176	-1.94914	-2.24464	-2.07944	0.926619	0.629568	0.707395	-0.486222	-0.143517	-0.264657	0.269005	0.166393	0.853459	1.12274	1.06195	1.85689
11	84778201	84783000	-0.451928	-0.987769	-2.57568	-2.33775	-2.66158	0.148074	-0.089476	0.0763534	-0.648873	-0.284793	-0.116591	0.383789	0.101413	0.613296	0.888275	0.791306	1.61639
11	84817951	84820200	-0.334571	-0.075232	4.80672	4.90612	5.10171	-2.26978	-1.63578	-3.10852	0.274312	1.84784	1.90888	-1.20493	-2.07557	-0.0911021	1.55689	1.12145	2.57445
11	84826951	84830400	-0.465815	-0.740813	3.33582	3.35979	3.58234	-0.850826	-1.30903	-2.14023	-0.119967	1.36749	1.37082	-1.3191	-1.05178	-0.0556968	1.50393	0.669842	2.3929
11	84868651	84871800	-0.478961	-0.609568	5.32759	5.38991	5.63958	-2.07713	-2.65172	-2.45645	-0.47415	1.62328	2.37653	-2.46796	-2.56099	-0.383884	1.80081	0.839561	2.28223
11	84878851	84882900	-0.565896	-0.660195	4.29418	4.45503	4.66091	-0.916142	-1.05493	-1.03052	-0.158648	1.30346	1.6108	-1.17845	-1.31059	0.060901	1.37983	1.08704	2.25955
11	84913051	84918900	-0.391154	-0.31624	3.59143	3.64738	3.78522	-2.06333	-1.42933	-2.2854	-0.559879	0.996845	1.44723	-1.46796	-1.63465	-0.817537	1.08695	0.720916	1.70556
11	84955501	84961350	-0.53251	-0.660195	0.625699	0.0322013	1.18879	1.77797	1.78113	1.77975	-0.1656	0.456277	0.636046	0.370759	0.353277	1.68496	2.30114	1.89822	3.42649
11	85110601	85113150	-0.667146	-1.16269	-1.45164	-2.16218	-1.82705	-0.727885	-1.26886	-0.753041	-0.790783	0.0021394	-0.171388	-0.06357	-0.299207	-0.494067	0.62024	1.18189	1.58708
11	85138501	85141650	-0.300623	-0.258096	5.00627	5.0434	5.24169	-1.90721	-1.82164	-2.33091	-0.272516	1.65546	2.24557	-1.69035	-2.8411	-0.509415	1.87157	1.1766	2.28223
11	85169251	85171950	-0.697141	-0.245157	-2.08664	-2.02225	-2.90951	0.253783	0.423117	0.573302	-0.573685	-0.686044	-0.512585	-0.245568	0.0657895	0.538948	0.415159	-0.185974	1.08827
11	85233301	85236150	-0.675608	-0.930842	5.35787	5.51656	5.61694	-3.34778	-3.09229	-2.31206	-0.481763	1.51975	2.20568	-2.809	-2.33414	-0.824456	1.70489	1.05795	2.15015
11	85351951	85354350	-1.01264	-0.6158	4.29144	4.3375	4.45681	-2.51489	-3.42933	-4.52356	-0.944329	1.48388	2.40457	-2.56107	-1.93421	-1.1171	1.91166	0.153876	1.55151
11	85707301	85707900	-0.749608	-0.267877	-1.82361	-2.65968	-4.06152	0.222074	0.0301057	-0.201631	-0.40376	-2.03968	-0.449575	0.43893	0.136179	0.00843354	0.71835	-0.431087	-0.75763
11	85823551	85849500	-0.665911	-0.802501	0.841111	0.827536	1.11734	3.64729	3.83193	4.0761	-0.103679	0.725363	0.572704	0.79351	0.652419	2.79217	2.96795	2.52803	3.98076
11	85874251	85878300	-0.76753	-0.472568	-2.67161	-2.3271	-2.41647	1.18965	1.12867	1.15618	-1.25176	-0.707105	-0.927622	0.788379	0.828178	0.712978	0.460962	0.901488	1.36869
11	85879351	85883700	-0.700698	-0.409651	-2.59413	-2.34773	-2.76749	0.733327	0.678477	0.640827	-0.506854	-0.727737	-1.36414	0.598871	0.634073	0.56549	0.365363	0.617823	0.0782863
11	85884001	85904700	-0.536204	-0.740813	-0.954853	-1.41065	-1.21714	2.66507	2.55425	2.72492	-0.172435	0.294738	0.184405	0.773349	0.792684	2.09467	2.21585	2.08731	3.1955
11	85913101	85919550	-0.673373	-0.746609	-2.07995	-2.56238	-2.12632	0.765436	0.5538	0.604765	-0.245062	0.32847	-0.0371204	0.0830549	0.194114	0.641062	1.30002	1.00063	1.98013
11	85919851	85928700	-0.617301	-0.748422	-1.82361	-2.63543	-2.54423	0.983288	0.665311	0.808117	-0.332207	-0.0519591	-0.0439729	0.311175	0.464845	1.34818	1.32	1.17812	1.78303
11	85976101	85977600	-0.749608	-0.937729	-0.823608	-1.81168	-2.42409	0.163181	-0.107398	0.0124935	-1.40376	-0.191684	-0.948381	-0.397571	0.176821	-0.313495	0.701277	0.469378	1.13676
11	85979551	85981800	-0.993534	-0.812198	-1.56057	-1.9816	-3.8164	0.0807186	-0.635777	0.093112	-1.14073	-0.0885904	-0.102709	-0.204926	-0.118635	-0.313495	0.81146	0.164523	1.09977
11	85994401	85996950	-1.72159	-0.703263	-3.10372	-1.65968	-3.18962	0.417546	0.527605	0.411346	-0.243296	-0.542181	-0.879925	0.199464	0.667626	0.242899	0.543424	1.10594	1.29626
11	86055901	86056800	0.472784	-0.338266	0.800883	-0.0747139	-0.102158	-1.46242	-1.01429	-0.64909	-2.98872	-0.0396808	1.14767	-1.46796	-1.67118	-1.57653	0.689781	0.398988	0.569945
11	86199751	86203650	-0.749608	-0.453744	4.21658	4.38304	4.38652	-1.43106	-1.37488	-1.97607	-0.711882	0.859792	1.59663	-2.26151	-1.67118	0.0805833	1.66854	1.09087	2.24237
11	86255851	86258550	-0.597605	-0.923229	3.57632	3.79245	3.81235	-2.39531	-2.42933	-2.88613	0.0112773	1.03832	2.01098	-1.883	-1.8411	-1.16149	0.960808	0.720916	1.50462
11	86355901	86360700	-0.875139	-0.55167	4.54381	4.5835	4.8566	-0.436889	-0.181398	-0.569363	-0.818798	0.618531	1.34184	-0.56107	-0.583713	0.467865	1.31739	1.37627	2.02681
11	86435251	86436900	-1.09356	-1.36474	-2.11311	-2.79718	-2.36894	-0.559285	-1.18832	-0.459429	-1.27823	-0.177184	0.321291	-1.53507	-1.13061	-1.03596	0.258919	-0.890518	0.684161
11	86458651	86459550	-0.334571	-1.66019	-1.23865	-0.544199	-0.407012	-2.26978	-3.01429	-0.786594	-0.40376	1.0758	1.53181	-0.660605	-2.03375	-0.839563	0.928568	0.568913	0.476836
11	86483401	86486550	-0.772692	-0.467549	3.49143	3.77614	3.81061	-0.322246	-0.573716	-0.523559	-1.47415	1.0758	1.47448	-1.10539	-1.22219	0.240607	1.92857	1.39899	2.46822
11	86543551	86546850	-0.401685	-0.286736	4.9197	4.96769	5.17505	-2.23736	-1.98187	-2.81307	-0.775729	0.976621	1.76993	-1.64199	-2.25614	0.0515023	1.56806	0.772447	2.09208
11	86681701	86685300	-0.42768	-0.753304	4.57085	4.74546	4.7253	-0.984376	-0.766361	-1.10852	-0.130742	0.945212	1.89802	-1.22003	-1.14066	0.36207	2.07659	1.62781	2.55294
11	86755801	86759100	-0.887112	-0.364739	5.36756	5.5107	5.65099	-2.33689	-2.71883	-2.39803	-0.0558369	1.76767	2.37924	-2.34243	-1.96068	0.133964	1.85094	1.5018	2.45203
11	86806201	86808450	-0.334571	-0.589805	4.8422	4.84282	5.05473	-0.199389	0.278493	0.836337	-0.40376	0.960319	1.29182	-0.619963	-1.30505	0.21702	1.46546	1.36246	2.27868
11	86892001	86896350	-0.577842	-0.289357	-1.51166	-1.43019	-1.40994	0.399717	0.370905	0.438639	-0.738179	-0.197222	-0.408083	0.040381	0.075705	0.34685	0.957782	-0.0666754	1.45174
11	86988901	86995350	-0.494049	-0.643516	3.48229	3.48391	3.65645	0.348351	0.603841	0.533992	-0.437708	0.882783	1.16181	-0.476373	-0.751666	0.669632	1.79708	1.54637	2.82865
11	87071701	87076500	-0.501681	-0.987769	1.50731	1.67571	1.87839	1.2577	1.20003	1.55859	-0.118358	0.604175	0.798353	0.0942822	0.0925896	1.36599	2.39576	1.6982	3.08712
11	87084151	87087300	-0.772692	-0.513353	4.43153	4.44984	4.61852	-2.90721	-2.49972	-2.59395	-0.626153	1.33619	1.84569	-1.10539	-1.51917	-0.646918	1.40849	1.14622	2.61434
11	87107401	87110850	-0.303544	-0.791439	4.74889	4.81676	4.92777	-2.50794	-3.14553	-2.8772	-0.679395	1.02172	2.12084	-2.5992	-2.45777	-1.01263	1.59918	0.630314	2.10708
11	87126151	87129600	-0.903936	-0.691903	4.85127	4.93959	5.05828	-2.03845	-2.25245	-2.23977	-0.535005	0.92861	1.72303	-1.94713	-2.69224	-0.0556968	1.5082	1.13281	1.97786
11	87356701	87361050	-0.66899	-0.647811	3.77784	3.7503	4.21621	2.83658	3.00271	2.95831	-0.869424	0.594191	0.740197	0.236301	0.328824	2.78949	3.24661	3.02079	4.44445
11	87402901	87406500	-0.749608	-0.660195	2.8346	3.05457	2.98126	-1.09985	-0.885005	-1.20163	0.0987401	0.8183	1.37355	-1.66061	-1.75364	-0.517635	1.27474	0.646916	1.58675
11	87573601	87584850	-0.795205	-0.631625	-0.115789	-0.0119782	0.104843	0.928716	0.654738	0.735462	-0.189635	0.13238	0.0048711	0.173586	0.283227	1.03386	1.45464	1.20634	2.40284
11	87587851	87597150	-0.862502	-0.654389	3.43104	3.56728	3.65691	-2.42956	-1.45278	-1.50048	-0.335589	1.2493	1.71437	-1.37776	-1.53791	-0.443262	1.2914	0.387306	1.90202
11	87615451	87619950	-1.11218	-0.937729	0.869414	0.0627896	0.292121	2.34493	2.35028	2.51792	-0.787089	-0.191684	-0.126168	0.567664	0.352671	1.80198	2.05043	1.7775	3.3255
11	87638251	87640050	-0.334571	-0.660195	0.31935	0.755361	0.549919	0.28481	-0.313849	0.17688	-0.666795	-0.232326	0.707967	-0.00852864	-0.519173	-0.0740286	1.35881	1.30588	1.74487
11	87662101	87665250	0.250392	-0.423155	-0.434566	0.439859	0.370595	0.552223	0.535909	0.387904	-0.54815	-0.0396808	0.841372	-0.146032	-0.290904	0.316556	1.76995	1.39899	2.22407
11	87685651	87686850	-0.749608	-0.905307	-1.65368	-1.85232	-2.32455	-0.0998537	-0.844363	-0.616669	-1.08183	-0.0396808	0.373547	-0.182558	-1.5557	-1.2546	0.608167	-0.208694	0.458688
11	87707101	87713550	-1.0604	-0.668607	-1.36723	-0.67655	-1.29138	0.364652	0.133094	0.416498	-0.129585	0.0418491	0.198508	-0.042476	-0.20667	0.337056	0.755369	0.339046	1.3004
11	87719101	87722100	-0.527216	-0.937729	-1.56057	-1.89414	-3.64648	0.222074	0.226026	0.108709	-0.638225	-0.191684	-0.541205	-0.160532	-0.135123	0.459095	0.621842	0.520004	1.37987
11	87725701	87738750	-0.690051	-0.903466	2.28995	2.33305	2.45731	-0.434273	-0.437641	-0.351793	-0.160203	0.245296	0.499799	-0.292518	-0.0954557	0.504089	1.13339	0.844788	1.90795
11	87759601	87770250	-0.702958	-0.354614	0.64503	0.621029	0.960331	1.95171	2.09865	2.10148	-0.0777739	0.454428	0.258659	0.596612	0.694777	2.1317	2.43024	1.98902	3.44135
11	87774151	87785700	-0.45161	-0.669593	-0.689515	-1.32655	-1.02655	0.507829	0.33731	0.374561	-0.0123353	0.240427	0.0344101	0.427645	0.287647	1.21738	1.34709	1.14343	2.44319
11	87800551	87804300	-0.306001	-0.104378	-0.686105	-1.54865	-1.79848	0.225916	0.353083	0.190136	-0.799689	0.338831	0.376054	-0.0674223	0.00689582	0.94954	1.30444	0.954804	2.24914
11	87813601	87819450	-0.665777	-0.806045	-1.35412	-0.755254	-1.38756	0.868985	0.800972	0.84209	-0.262898	0.134349	-0.225963	0.257865	0.623366	0.629922	1.09032	0.629286	1.69287
11	87852601	87855300	-0.417033	-0.660195	1.81382	2.14768	2.3257	-1.53281	-2.27732	-1.37156	-0.573685	0.597749	1.13127	-1.14603	-1.67118	-1.04601	0.548425	0.720916	1.23765
11	88066951	88072650	-6.7345	-6.47516	-7.22354	-7.05961	-7.30944	-7.08475	-6.82926	-6.92349	-0.607294	0.631255	1.24591	0.0785281	-0.0283327	1.86903	2.60575	2.34335	3.60742
11	88093801	88102650	-7.36922	-7.10988	-7.85825	-7.69432	-7.94416	-7.71946	-7.46397	-7.55821	-0.15712	0.196617	0.271123	0.289642	0.558186	1.72074	2.27083	1.8495	3.29533
11	88168201	88174200	-6.8085	-6.54916	-7.29754	-7.13361	-7.38344	-7.15875	-6.90326	-6.99749	0.0291992	0.649618	0.610206	-0.372036	-0.578067	0.640702	1.44082	1.07141	2.5412
11	88186051	88195800	-7.50894	-7.2496	-7.99798	-7.83405	-8.08388	-7.85919	-7.6037	-7.69793	-0.296845	0.0568925	0.287049	-0.0980106	0.100872	1.17589	1.43189	1.27447	2.47739
11	88197451	88206450	-7.39346	-7.13413	-7.8825	-7.71857	-7.96841	-7.74371	-7.48822	-7.58245	-0.120826	0.576991	0.825738	0.187392	0.300495	1.02438	1.34422	1.28651	1.89637
11	88235401	88237350	-5.18701	-4.92767	-5.67605	-5.51212	-5.76196	-5.53726	-5.28177	-5.376	-0.934275	0.014767	0.33937	-0.0598755	-0.433016	0.246593	0.930448	0.283511	1.24888
11	88248451	88252650	-6.29393	-6.03459	-6.78297	-6.61903	-6.86887	-6.64417	-6.38868	-6.48292	-0.211115	-0.292447	-0.531105	0.263844	0.491095	0.955966	0.856955	0.534148	1.48454
11	88292851	88296300	-6.01014	-5.7508	-6.49917	-6.33524	-6.58508	-6.36038	-6.10489	-6.19912	-0.40376	0.436757	0.630204	0.178403	0.162814	1.14784	1.85552	1.13281	2.69069
11	88714951	88721850	-0.72885	-0.511331	4.24575	4.41015	4.61029	-1.01855	-0.782963	-0.707271	-0.312612	0.904363	1.45571	-1.8216	-1.45777	-0.427666	1.16802	0.852706	1.9317
11	88742701	88744050	-1.33457	-1.07523	-0.534102	-1.65968	-1.75751	-2.26978	-1.59925	-1.23405	-1.57369	-0.122143	0.0376125	-1.24557	-1.03375	-1.16149	0.590245	-0.378619	1.04026
11	88802251	88804200	-0.450048	-0.453744	-2.35412	-1.55276	-1.21763	-0.175803	0.0401593	0.0239284	-0.40376	0.214076	0.0802831	-0.413512	-0.464725	-0.370078	0.800812	0.283511	1.26182
11	88861051	88865550	0.043941	-0.39716	4.66235	4.68787	4.75724	-2.13228	-1.9439	-2.34299	-0.223188	1.66076	2.14277	-1.33046	-1.77071	-0.273966	1.47888	1.14315	2.33283
11	88872751	88874550	-1.01264	-0.85284	-1.16064	-0.489751	-0.636494	0.28481	-0.621971	0.139406	-0.666795	0.419751	0.724455	-1.00853	-0.886905	-0.576529	1.25538	-0.0160493	1.45869
11	88967701	88968900	-2.33457	-0.753304	-1.50168	-1.48975	-3.32455	-0.225385	0.699957	0.231328	-1.08183	-0.339241	-0.10562	-1.07564	-0.0862136	0.230826	0.561625	0.153876	0.975087
11	88998451	89005200	-0.656499	-1.07523	3.277	3.13503	3.07538	-1.85474	-2.16629	-1.31497	0.126755	1.57175	1.98749	-1.78989	-2.32173	-1.31349	1.09904	0.84965	2.04999
11	89057851	89061000	-0.369336	-0.560659	4.959	4.82299	4.94965	-2.75521	-1.65172	-2.21544	-0.152221	1.6124	2.12655	-1.02739	-1.94802	-0.445284	1.16931	1.59163	2.54886
11	89074651	89075850	0.0577468	-0.6158	0.533944	0.0952111	-0.385951	-0.514891	-1.1074	-1.06413	-0.596405	0.208247	1.0788	-0.713073	-0.863821	-1.2546	0.608167	0.68439	1.30465
11	89173801	89176200	-0.380374	-0.827304	-1.73615	-3.07471	-2.32455	-0.0701063	-0.107398	-0.131242	-0.70332	-0.454718	-0.72375	-0.182558	0.010648	-0.052967	0.170046	0.568913	0.701802
11	89185651	89189850	-0.893998	-0.753304	-1.67677	-2.0076	-2.46894	0.900146	0.740599	0.917013	-0.510675	-0.292447	-0.387514	0.519101	0.285235	1.04238	1.00841	0.983951	2.02527
11	89193301	89194800	-0.264181	-1.07523	-1.05807	-1.65968	-2.90951	-0.614427	-0.844363	-0.758025	-0.725688	-0.0396808	0.0826463	0.187392	0.149854	-0.313495	0.848118	0.749485	1.30059
11	89293501	89304900	-0.639984	-0.896895	2.324	2.1652	2.45911	2.86735	3.03269	3.27564	0.0348128	0.327102	0.380135	0.505699	0.372451	2.35794	2.88976	2.55301	4.06006
11	89339401	89340900	-0.749608	-2.07523	-1.6861	-1.81168	-2.06152	-0.614427	-0.844363	-1.38606	-0.918333	0.0978228	0.171914	-0.117463	-0.720086	0.423471	0.751903	0.246985	1.30871
11	89390251	89392800	-0.898471	-0.639133	-1.26721	-2.93978	-1.90951	0.158458	-0.194861	0.497502	-0.243296	0.0427814	0.137562	-0.0162643	0.437758	0.193989	0.71335	0.850684	1.95619
11	89690701	89691150	-0.919533	-0.075232	-1.08664	-3.39664	-1.90951	0.430661	0.445143	0.591918	-2.14073	-0.302715	-1.15001	-0.882998	0.0657895	1.16044	0.569487	-1.75301	-1.10813
11	90000901	90003600	-0.749608	-0.99723	2.69646	2.82861	2.83943	-0.645288	-0.74127	-1.10852	-1.25176	0.490834	1.17991	-0.352483	-1.10414	0.00843354	1.31271	0.720916	2.01841
11	90026251	90034050	-0.642693	-0.968317	-1.69116	-1.36012	-2.15052	1.05354	0.920083	0.985454	-0.934275	-0.631596	-0.631286	0.0459191	0.435739	1.16597	0.665157	0.726454	1.17728
11	90168901	90170400	-1.6565	-1.58981	-1.14554	-1.81168	-2.90951	0.0376498	0.29314	-0.260525	-1.14073	-0.0396808	0.142767	-0.204926	0.444301	0.745399	1.46883	1.70642	1.91513
11	90248101	90254100	-1.16465	-0.78245	2.19876	2.38472	2.58074	1.43205	1.16164	1.18242	-0.970801	0.238304	0.404574	-0.0350009	-0.0466852	1.09023	1.54258	0.851847	2.4273
11	90384001	90395850	-0.951851	-1.00397	0.251989	0.150285	0.0904875	1.61688	1.56839	1.87656	-0.537616	-0.234937	-0.205868	0.336783	0.400083	1.56263	1.83193	1.61091	2.77668
11	90415051	90422700	-0.940907	-0.770377	-1.82361	-1.74714	-2.26001	1.38085	1.56358	1.5589	-0.321298	-0.624643	-0.518659	0.542609	0.428988	0.979864	1.02724	0.998026	1.7137
11	90439051	90439650	-1.33457	0.094693	-3.82361	-2.65968	-2.90951	0.402647	0.818602	-0.201631	-2.40376	-0.454718	-0.690583	-0.56107	0.650752	1.12391	0.331327	-0.0160493	-0.845092
11	90441451	90442650	-0.42768	0.0122308	-2.82361	-1.65968	-5.06152	0.173165	0.477565	0.0614031	-1.40376	-0.717753	-0.626453	0.204465	0.416287	1.46787	-0.0115606	-0.0160493	-1.32153
11	90685351	90690000	-1.15948	-1.02943	2.58633	2.65759	2.69471	0.975697	1.06769	0.888566	-0.898525	0.328051	0.643982	0.0935433	-0.0106626	1.05424	1.83656	1.33354	2.58334
11	90766501	90767100	-0.334571	-0.753304	-1.82361	-3.65968	-4.06152	-0.877461	-0.429326	-0.523559	-1.40376	-0.454718	-0.34266	0.701965	-0.00821107	0.882903	0.21585	0.568913	-0.75763
11	91203151	91203600	-0.597605	-2.66019	-2.40857	-3.39664	-1.90951	-0.684816	0.30764	0.35091	-0.988723	-2.62464	-0.734977	0.117002	0.328824	0.838509	0.505356	-0.0160493	-1.6227
11	91203901	91205250	-0.597605	-1.92323	-2.40857	-3.8296	-2.75751	0.145259	0.530032	1.0614	-0.988723	-1.20961	-0.860508	0.269005	0.274376	1.25355	-0.112773	-0.0160493	0.394374
11	91205851	91207650	-0.919533	-0.412267	-3.08664	-3.24464	-5.49447	0.315184	0.195165	0.476441	-1.66679	-0.717753	-1.09112	-0.00852864	0.113095	-0.161491	-0.28165	0.206343	0.109104
11	91209901	91210200	-1.33457	-2.22724	-1.23865	-2.81168	-3.06152	0.485109	-1.42933	-0.201631	-1.55576	-0.454718	-1.15001	1.28693	1.06579	1.00843	0.952815	0.568913	-2.26013
11	91924201	91924650	-1.91953	0.14716	-2.40857	-3.24464	-3.64648	-1.26978	1.23364	0.35091	-0.40376	0.375357	0.265023	-0.46796	0.246362	1.00843	0.505356	-0.601012	-1.6227
11	92134801	92135250	-0.334571	-1.07523	-2.40857	-1.65968	-3.49447	-0.0998537	-1.01429	0.0614031	-1.98872	-1.62464	-0.275545	-1.46796	0.246362	1.16044	0.569487	0.398988	-0.0377375
11	92649451	92650050	-0.164646	-3.07523	-1.82361	-3.81168	-2.90951	-0.684816	-1.42933	-3.67556	-1.40376	0.282247	0.373547	-1.29804	-0.555699	1.12391	0.385775	1.30588	-3.84509
11	92922151	92922450	0.250392	-0.075232	-1.23865	-1.65968	-3.06152	-0.362888	-0.429326	-0.523559	-1.55576	-2.03968	0.849985	-1.883	0.551216	0.423471	1.09032	-1.01605	-1.26013
11	93096901	93103950	-1.39731	-1.10626	1.01412	0.808103	1.26041	3.00852	3.09156	3.34707	-0.203462	0.00564322	0.1346	0.262853	0.4372	2.54131	2.67714	2.40091	3.72992
11	93112051	93112500	-0.334571	-0.338266	-3.40857	-2.24464	-3.64648	0.0521494	-0.0142885	-2.10852	-0.988723	-1.03968	0.265023	-0.146032	-0.0337462	1.53895	0.133388	-0.601012	-0.845092
11	93545101	93545400	-0.749608	-2.07523	-2.82361	-1.07471	-1.90951	0.637112	-0.429326	-0.201631	0.181202	0.545282	0.309417	1.117	0.551216	1.7454	0.800812	0.983951	-1.26013
11	93606751	93609450	-0.804056	-1.07523	-2.67161	-3.02225	-3.07944	0.939675	0.758301	0.81431	-0.666795	-0.817288	-0.437296	0.406509	0.203293	0.501474	0.175208	0.514465	0.0184056
11	93706801	93707550	-1.33457	-0.075232	-1.33818	-1.65968	-1.64648	-0.199389	-0.581329	-1.52356	-1.72569	-0.554254	-0.0796252	-0.882998	-0.185749	0.686505	0.518413	0.246985	0.417942
11	93737401	93738600	-2.01264	-1.26788	-1.65368	-3.07471	-2.90951	-0.877461	-0.728886	-1.35363	-1.8188	-0.717753	-0.565052	-0.423566	-0.555699	0.671399	0.0571521	0.890841	0.458688
11	93840151	93841800	0.205998	-0.212736	-1.5826	-1.65968	-3.78398	0.499608	0.198705	0.443274	-1.54126	-0.41165	-0.802091	-0.342429	0.454355	1.0515	0.237545	0.611982	-1.60408
11	93994351	93998700	-0.334571	-0.378624	4.66935	4.64473	4.89917	-0.588601	-0.310027	-1.29408	-0.676779	1.20037	1.60671	-1.09712	-1.28123	0.887418	1.86037	1.69583	2.95781
11	94043851	94045500	-0.546075	-0.364739	-0.28304	-0.364221	-0.281481	-3.55929	-2.56683	-1.66106	-1.86319	0.144744	1.35634	-3.34243	-2.90822	-1.71403	0.419383	0.524519	0.476836
11	94144951	94151700	-0.400159	-0.612889	-0.145536	0.0772892	-0.172547	-0.0371179	-0.00231582	0.00695532	0.274312	0.735253	0.741837	-1.28739	-1.61871	-1.02399	0.278586	0.299453	1.43289
11	94209601	94214850	-0.630964	-0.745083	4.75317	4.81837	5.0782	-1.90721	-1.65172	-1.84549	-0.40376	1.16195	1.49549	-2.10539	-2.43123	-0.847831	1.15266	1.15845	2.17791
11	94241251	94248900	-0.721594	-0.966298	-1.38751	-2.16218	-2.53754	0.561622	0.534873	0.578802	-0.243296	-0.0682499	-0.413049	0.264756	-0.0643778	0.320901	0.720013	0.520979	1.62075
11	94319401	94322850	-0.431868	-0.313392	5.31193	5.57623	5.58964	-2.74895	-1.86543	-2.46216	-0.535005	1.40254	2.28643	-1.94713	-1.69224	-1.10009	1.69978	0.886653	2.10302
11	94349851	94354350	-0.656499	-0.338266	-2.20694	-2.31864	-3.00905	0.350808	0.187345	-0.126669	-0.140726	-0.015834	-0.38448	0.254506	0.103757	0.745399	0.666511	0.90995	1.71358
11	94356751	94360800	-0.76753	-1.18626	-2.18618	-2.41456	-4.6644	0.160209	-0.206934	-0.190984	-0.204451	-0.47264	-0.565052	0.0345401	0.178798	0.449943	0.610709	0.688495	1.34253
11	94389001	94395900	-0.629314	-0.691903	-0.989618	-1.27635	-1.62572	0.566409	0.506544	0.492037	-0.435469	-0.188203	-0.513705	0.321361	0.208984	0.794727	1.2672	1.10424	2.00203
11	94403251	94428000	-0.525967	-0.653652	-2.02001	-2.44104	-3.02791	0.306414	0.0991696	0.165401	-0.0353728	-0.148615	-0.594496	-0.188624	0.149029	0.675534	0.532522	0.500271	1.37167
11	94431001	94435500	-0.717899	-0.982123	-1.87252	-2.56657	-2.72894	0.693695	0.336209	0.759375	-0.356454	0.338831	-0.533343	0.419565	0.530458	0.925971	1.11631	0.631649	1.96226
11	94468501	94508100	-0.867212	-0.723021	0.664353	0.573217	0.878192	1.65341	1.64067	1.76855	-0.0994262	0.217421	0.0547048	0.39228	0.551997	1.98085	2.01354	1.68439	3.07196
11	94518901	94524000	-0.515143	-0.73643	0.556534	0.662252	0.867211	0.158458	0.0681737	0.157162	-0.40376	0.265174	0.188787	0.117002	0.233827	1.02251	1.47416	1.42005	2.313
11	94544101	94545300	-1.01264	0.172696	-1.23865	-3.07471	-4.90951	-1.09985	-1.1074	-1.20163	-1.8188	0.282247	0.207538	-1.883	-0.555699	0.593396	0.561625	-1.01605	1.21019
11	94546801	94549800	-0.749608	-0.267877	2.64888	2.43625	2.7401	-0.483182	0.29314	-0.290899	0.228508	0.746916	1.07495	-0.204926	-0.796707	0.101543	1.78874	1.21661	2.66745
11	94562701	94569000	-0.796151	-0.513353	-0.434566	-1.46703	-1.90951	0.978149	0.822213	0.763603	0.0368124	0.655465	0.277847	-0.321119	-0.282134	0.689365	1.26648	1.23549	2.47598
11	94599301	94603950	-0.829335	-1.17145	1.07394	1.44141	1.52861	0.744692	0.384662	0.641185	-0.270494	0.734043	0.972605	-0.444877	-0.750903	0.327256	1.46133	1.00703	2.15636
11	94629151	94631850	-0.417033	-0.387176	4.9987	5.1063	5.24193	-2.04739	-1.89881	-1.88613	-0.873246	1.32955	1.72991	-1.35248	-2.42606	-0.658991	1.37385	1.33759	2.56995
11	94652101	94654650	-0.721594	-0.770377	4.50467	4.54403	4.57762	-3.18732	-3.19486	-3.61102	-0.243296	1.04278	1.82322	-1.64853	-2.75864	-0.963552	1.37631	0.850684	1.55528
11	94674151	94678950	-0.527216	-0.374792	3.77165	3.94395	4.17662	-0.73062	-0.546683	-0.7422	-0.0462082	1.16977	1.29293	-0.597596	-1.25614	0.306114	1.31037	1.25074	2.50585
11	94700851	94703250	-0.942253	-0.827304	-1.73615	-2.20024	-1.90951	0.122539	-0.0370085	0.0911504	-0.596405	0.00471335	-0.0625517	0.402404	0.0657895	0.230826	0.51353	-0.109159	1.45412
11	94740601	94743000	-1.16465	-1.26788	-1.73615	-3.07471	-3.10216	0.315184	-0.071774	0.0310295	-0.818798	-0.580249	-0.317124	-0.298035	-0.00821107	0.281452	0.850056	0.0714135	1.59785
11	94870351	94885950	-0.713082	-0.753304	-1.82361	-1.88438	-2.63267	1.2568	0.892602	1.23133	-0.349312	-0.025875	-0.34266	0.471845	0.634009	1.51093	1.68115	1.50268	2.67121
11	94927351	94945200	-0.607337	-0.639133	-0.701618	-0.947164	-0.940144	0.844532	0.79739	0.95231	-0.243296	-0.0276079	-0.208782	0.465358	0.434006	1.22214	1.30212	1.13898	2.09811
11	94987051	94998750	-0.430148	-0.477991	2.62824	2.68792	2.96054	1.93366	2.0518	2.11585	0.0112773	0.974125	1.16635	-0.539043	-0.841101	1.99605	2.21585	2.13734	3.84607
11	95004451	95027400	-0.955334	-0.755191	0.229617	0.455801	0.537003	1.89779	1.76861	2.04957	0.0599511	0.178665	-0.103622	0.499859	0.585821	1.74351	1.86084	1.43392	2.85244
11	95031451	95037000	-0.204174	-0.402042	-1.90378	-1.78167	-2.0315	-0.501952	-0.966354	-0.583266	-0.186949	0.645684	-0.0648471	-0.568889	-0.476907	0.301481	0.76573	0.418354	1.55832
11	95037301	95042700	-0.219093	-0.222789	1.96357	2.01902	2.32144	-0.746217	-0.926826	-0.606022	-0.444402	0.929946	1.06376	-0.730995	-0.856208	0.443371	1.47498	1.00385	2.53188
11	95070751	95080950	-0.222361	-0.719751	2.41086	2.39241	2.816	0.793775	0.938538	0.627383	-0.36194	0.730837	0.722525	0.0182241	-0.0489807	1.03645	1.56162	1.41219	2.54318
11	95116951	95131650	-0.618364	-0.602479	-0.00786558	0.249176	0.176217	2.41986	2.42967	2.65858	-0.250286	0.602997	0.397667	0.303192	0.0117946	1.65738	2.31367	1.90452	3.3283
11	95136601	95154000	-0.708736	-0.549509	-0.293572	-0.26973	0.059055	2.69978	2.58921	2.85806	-0.132458	0.292163	0.128996	0.693649	0.86602	2.20754	2.39587	1.97146	3.25657
11	95176501	95177550	-0.972001	0.0243037	-1.46104	-1.88207	-2.71687	-1.32225	-1.06676	-0.871483	-3.21112	-0.262073	0.212556	-0.882998	-0.308606	0.423471	0.932057	0.498524	1.34755
11	95184901	95188050	-0.819997	-1.07523	-2.21593	-2.24464	-2.49448	0.581078	0.178357	0.459163	-0.626153	-0.0396808	-1.2204	0.368541	0.282281	0.703579	-0.14672	0.498524	0.687403
11	95188501	95195100	-0.839806	-0.727309	-2.11311	-2.72679	-3.46205	0.569998	0.545871	0.226462	-0.693267	-0.251185	-0.980089	0.451986	0.489001	0.941319	0.232152	0.25244	0.798764
11	95197201	95206650	-0.757262	-0.626247	-0.661337	-1.05199	-0.629405	1.8457	1.67288	1.66155	-0.314951	0.313956	-0.294404	0.607328	0.618331	1.57031	1.59759	1.43294	2.63193
11	95221501	95226450	-0.520984	-0.871699	-0.408571	-0.364221	-0.159491	1.62834	1.4028	1.71745	-0.162752	0.290965	0.171914	-0.120037	0.0123503	0.682858	1.65527	1.50941	2.5771
11	95256451	95262150	-0.173107	-0.863728	2.31433	2.65464	2.83124	0.551072	0.653663	0.398438	-0.0369779	0.767674	0.579338	-0.272944	-0.00422021	0.760506	1.27778	0.736023	2.26892
11	95305501	95313900	-0.749608	-1.10123	3.61696	3.74971	3.66359	-2.58528	-2.19229	-3.24345	-0.818798	0.72282	1.70441	-1.52043	-1.89357	-1.5259	0.817886	0.386049	1.27829
11	95336701	95340000	-0.624077	-0.727309	4.83655	4.94496	5.1438	-1.44381	-1.0814	-1.28255	-0.693267	1.33378	1.58038	-1.0945	-1.58629	-0.228606	1.41463	1.13923	2.23463
11	95384401	95387700	-0.27044	-0.534664	4.24346	4.24393	4.24669	-3.14425	-1.98187	-3.98299	-0.00521083	1.05548	1.68517	-1.75747	-1.90822	-1.12907	1.03564	0.109482	1.36436
11	95411401	95415450	-0.804056	-0.700836	2.62608	2.80218	2.82745	1.82708	2.00561	2.08788	-0.699216	0.0127866	0.51295	-0.245568	-0.0223414	0.0948483	0.644184	0.476991	1.1781
11	95507401	95523000	-0.495852	-0.809887	1.92922	1.89609	2.20463	0.925357	0.812749	1.15104	0.114969	0.870904	0.939079	-0.474913	-0.639166	0.9422	1.76492	1.3496	2.85134
11	95574751	95600550	-0.59091	-0.524217	0.13167	-0.0552741	-0.216836	1.2131	1.3068	1.57374	-0.267783	0.261975	0.301772	0.0701159	0.0215002	0.994386	1.66968	1.43113	2.65048
11	95639551	95653350	-0.554352	-0.500762	-1.23865	-1.89784	-1.74657	1.45162	1.36226	1.42048	-0.357467	0.244112	-0.251512	0.354992	0.323587	1.10448	1.18414	0.999548	2.24514
11	95665201	95668800	-0.275677	-0.450741	3.96103	3.97089	3.89462	-2.81035	-2.69236	-3.30117	-1.18137	1.0758	1.93745	-1.66061	-1.63165	-0.354137	1.33594	0.85842	1.57837
11	95711851	95715750	-0.787083	-0.566218	4.79167	4.95503	5.17305	-1.0277	-1.42933	-1.2698	-0.349312	1.13024	1.66918	-1.67655	-1.95658	-0.884651	1.22047	1.16615	2.11446
11	95793901	95799000	-0.837071	-0.518839	0.22848	-0.425211	-0.28273	2.25563	2.20773	2.5234	-0.537027	-0.0610544	-0.391987	0.521392	0.673207	1.71105	1.93359	1.59693	2.95467
11	95821051	95839350	-0.635951	-0.702189	1.3954	1.40252	1.44631	2.16744	2.20979	2.40989	-0.215556	0.460034	0.494787	0.410267	0.449749	1.93568	2.26763	2.00158	3.46898
11	95851801	95853150	-1.69714	-1.24516	-2.18618	-3.24464	-3.07944	0.900146	0.30764	-0.108522	-1.57369	0.43425	-0.796378	0.53204	0.033368	0.575474	-0.0471845	-0.601012	0.13473
11	95857351	95860950	-0.561981	-0.302643	3.71037	3.85996	3.92654	-1.56934	-1.42933	-1.9386	-0.288283	1.19554	1.81961	-1.46796	-1.63165	-0.30351	1.2456	0.890841	2.08367
11	95912851	95919150	-0.577141	-0.660195	0.420699	0.931	0.883045	2.60586	2.648	2.87691	-0.272516	0.254502	0.779596	0.184116	0.0726432	1.30728	2.373	1.90452	2.9015
11	95979001	95984250	-0.2544	-0.39716	3.20319	3.28384	3.07495	-2.49217	-2.16629	-2.33091	-0.0736116	0.638391	1.47893	-1.61996	-2.02787	-1.18225	0.438242	0.064121	1.04522
11	96003751	96008550	-0.357291	-0.827304	5.65263	5.84539	5.92476	-2.2925	-2.1814	-2	-0.194307	1.74822	2.11443	-1.42357	-1.58371	-0.328601	1.61673	1.45968	2.49698
11	96033751	96036900	-0.772692	-0.712662	4.10938	4.1304	4.17188	-2.37669	-2.01429	-3.59395	0.0112773	0.943041	1.83705	-1.57488	-1.2909	-0.881384	1.23857	1.08349	1.77661
11	96073201	96075900	-0.504496	-0.115874	4.30911	4.38957	4.24699	-2.85474	-2.42933	-2.69348	-0.181368	1.43425	2.03761	-2.05292	-1.96663	-0.839563	1.11917	0.621381	2.11169
11	96122551	96125550	-0.569036	-0.352766	2.28492	2.06824	2.33841	-0.721342	-0.0788287	-0.523559	-0.477761	0.521034	1.10549	-0.346945	-0.555699	0.459095	1.8712	1.12145	2.45136
11	96143251	96149400	-0.737926	-0.502047	-1.5373	-2.31679	-3.36017	0.341336	0.268404	0.27876	-0.0888869	0.157356	-0.485199	0.500917	0.380663	0.235844	0.453244	0.326838	1.04053
11	96151351	96155550	-0.498069	-0.838193	-1.5435	-1.71214	-3.01643	0.552223	0.363232	0.501976	0.110813	0.0837016	-0.00317312	0.59505	0.615987	1.27433	1.60489	1.34652	2.50742
11	96163501	96209250	-0.567645	-0.897445	-0.972986	-0.937927	-0.926164	2.71133	2.85401	3.02063	-0.361805	0.13182	0.0319483	0.786178	0.974004	1.99894	2.06407	1.87467	2.79213
11	96247801	96360900	-0.716818	-0.717773	0.146425	0.0839705	0.186703	3.54242	3.71394	3.97385	-0.272183	0.198749	0.275983	0.827708	0.868655	2.57413	2.43578	2.19454	3.378
11	96361351	96377550	-0.382099	-0.984629	-1.74561	-1.81465	-1.83151	2.72959	2.78445	2.96175	-0.364232	-0.202111	-0.397107	0.771506	1.03746	2.20774	1.82656	1.88011	2.72982
11	96378151	96384600	-0.95348	-1.21609	-3.00195	-2.50098	-3.52842	1.25961	1.47533	1.34938	-1.07514	-0.583302	-1.05272	0.656522	0.845074	1.61926	0.313147	0.488423	0.415143
11	96403651	96415200	-0.567934	-0.698162	-2.47568	-2.37187	-3.08884	1.15953	1.17425	1.22367	-0.295507	-0.37573	-0.824344	0.591683	0.760163	1.42815	0.94153	0.916837	1.42242
11	96436501	96438000	0.343501	-0.69672	-2.56057	-3.39664	-3.64648	-0.052548	-0.291822	-0.45317	-2.72569	0.161953	-0.18654	0.318636	-0.118635	0.189006	0.286239	-0.168052	0.259244
11	96445951	96450300	-0.800234	-1.34825	-1.47214	-2.26973	-2.24393	0.445888	0.267282	0.276671	-1.17428	-0.169741	-0.150015	-0.0130583	0.252203	0.755315	1.19076	1.14834	1.84382
11	96460801	96467250	-0.760835	-0.35175	-0.429694	-1.08594	-0.465413	1.5507	1.5832	1.61623	-0.437708	0.163411	0.211623	0.870647	0.887452	1.87985	1.99904	1.51188	2.75517
11	96525751	96527400	-0.887112	-0.212736	-0.961112	-1.94918	-2.19902	0.379314	-0.365196	-0.339135	-0.693267	-0.329187	-0.0548573	-0.435539	-0.586287	-0.228606	1.13724	0.772447	1.68983
11	96569101	96572250	-0.726888	-1.00812	-1.894	-3.05199	-3.1319	0.3986	0.200724	0.312942	-0.708615	0.240427	-0.454869	0.309647	0.317328	0.812513	0.706175	0.801087	1.39921
11	96619951	96621300	-0.417033	-0.245157	-2.99353	-2.8296	-3.07944	0.315184	-0.139819	-0.234053	-0.988723	-0.209606	-0.190656	-0.0529228	-0.140661	0.060901	0.70889	0.398988	0.460716
11	96622351	96623100	0.043941	-0.39716	-1.14554	-0.17425	-2.64648	-0.306305	-0.751254	-1.26052	-2.87769	-0.191684	1.30942	-1.61996	-1.57807	-1.31349	0.594361	-0.753015	0.080907
11	96634801	96635550	-1.33457	-0.227235	-3.14554	-3.9816	-4.38344	0.385573	0.0561009	0.324437	-0.725688	-0.361609	-0.664588	0.795074	0.37613	0.686505	0.353353	0.831948	-0.26013
11	96690751	96694350	-0.919533	-0.49027	-0.885009	-0.136114	-0.82205	-0.684816	-0.429326	-0.938597	-0.40376	0.697285	1.11051	-1.3805	-1.51917	-1.2546	0.521658	-0.601012	0.798764
11	96711901	96714300	-0.205288	-0.682915	1.04676	1.43836	1.28031	-1.98438	-1.42933	-1.9386	-0.0818321	1.20825	2.10737	-2.07564	-1.61228	-1.76917	1.18548	0.376268	1.14359
11	96735001	96738600	-0.493268	-0.85284	-0.949139	-1.33775	-1.49448	0.388433	0.740599	0.786296	-0.529291	-0.376716	0.159841	0.286927	0.288182	0.645863	1.40348	1.62781	1.82497
11	96741601	96744150	-0.667146	-0.518839	-2.10372	-2.28771	-2.29654	0.134612	0.238099	0.032834	-1.16929	-0.319789	0.286085	-0.06357	0.0826633	-0.271674	0.944304	0.803378	1.31062
11	96774751	96778500	-0.334571	-0.361536	3.16916	3.13318	3.23616	-2.86924	-2.48822	-2.46698	-0.655299	1.19911	1.55043	-2.06742	-2.14511	-1.31349	0.755215	0.469378	1.66334
11	96788551	96792300	-0.518995	-0.764892	4.74442	4.88382	4.98093	-4.32867	-3.26583	-3.84549	-0.347177	1.40393	2.061	-1.20493	-2.44056	-0.972458	1.21585	0.588022	1.97253
11	96820651	96832050	-0.605218	-0.404296	3.37037	3.51604	3.71754	-2.76282	-2.3197	-3.07105	-0.112529	1.15534	1.64782	-2.13093	-2.02833	-1.26987	0.70714	0.490911	1.61175
11	96848101	96852150	-0.731906	-1.07523	0.976093	0.842824	1.32995	1.18235	0.965534	1.19729	-0.458208	0.946899	1.22438	0.00597093	-0.190847	1.79787	2.31894	1.88727	3.66798
11	96860551	96864600	-0.361538	-0.620666	1.05813	1.07729	1.1748	0.0838583	0.25873	0.379765	0.0508057	0.159628	0.724455	-0.0832964	-0.551594	0.575474	1.76474	1.1598	2.53829
11	96871951	96879900	-0.740563	-0.71569	-0.73135	-0.701096	-0.779452	1.30836	1.26902	1.38877	-0.487824	0.0652888	0.256491	0.196437	0.369088	1.13018	1.53232	1.38531	2.20671
11	96914401	96916650	-0.717899	-0.522691	3.65752	3.47783	3.48738	-2.13228	-2.75125	-2.43045	-0.140726	1.22335	1.84999	-2.46796	-1.7036	-1.16149	1.01862	1.03126	1.74786
11	96941851	96946950	-0.614679	-0.670842	1.75781	1.92175	2.05287	0.00908069	-0.213008	-0.201631	-0.633242	0.755499	1.05714	-0.800536	-1.32123	-0.172139	1.27474	0.918856	1.89399
11	96975151	96982800	-0.36314	-0.518839	3.71342	3.77381	3.93524	-2.54989	-2.2944	-2.19598	-0.321298	1.32132	1.81056	-1.97046	-1.51917	-0.856637	1.21821	0.559453	1.89505
11	96986251	97026450	-0.55517	-0.723469	1.11663	1.25723	1.47973	1.43273	1.45441	1.54221	-0.134459	0.396067	0.415983	0.135721	0.280471	1.10893	1.63391	1.15865	2.48167
11	97029601	97033050	-0.57273	-0.172529	1.54157	1.6994	1.85694	-1.40102	-0.998692	-1.46216	0.117072	0.912491	0.933754	-1.23663	-1.10728	-0.707774	1.03214	0.367279	1.3929
11	97049701	97053150	-0.500581	-0.389341	1.65845	1.79976	1.7518	-1.0791	-1.86543	-1.18914	-0.0204316	1.10918	1.22729	-0.452363	-1.53177	0.0291921	1.15172	0.852706	2.55912
11	97058101	97062150	-0.597605	-0.306558	-1.08664	-1.3271	-1.85705	-0.417336	-1.01429	-0.550526	0.16328	0.249826	0.634257	-0.637885	-0.653474	0.160437	1.01043	0.688495	2.217
11	97082851	97085700	-0.373045	-0.930842	-1.90161	-1.65968	-3.35009	0.575051	0.662597	0.550441	-0.32976	0.297354	0.18702	0.0389997	0.0194959	0.567861	1.01232	1.29061	2.32483
11	97111801	97121550	-0.833377	-0.671335	0.868269	0.570621	0.875475	2.7368	2.83371	2.96187	0.000136735	0.405557	0.117637	0.602429	0.672778	2.34947	2.45479	1.93886	3.55723
11	97123351	97153500	-0.450347	-0.75474	1.94477	1.87601	2.23304	1.99561	1.77293	1.88541	0.0326509	0.441124	0.499286	0.19727	0.192158	1.38344	1.75462	1.44924	2.94667
11	97185301	97189950	-0.244373	-0.637111	5.22957	5.22612	5.39073	-2.2467	-1.68308	-3.15583	0.0343609	1.2058	1.67715	-1.83719	-2.21034	-1.2088	0.90551	0.960492	1.87314
11	97277851	97283250	-0.646515	-0.517237	4.88796	5.12931	5.31261	-2.76728	-2.20693	-2.37156	-0.573685	1.19127	2.05944	-1.883	-1.9998	-0.658991	1.16487	0.92255	1.97367
11	97309051	97311750	0.0190663	-1.4378	3.03437	3.27892	3.13488	-3.26978	-3.27732	-2.88613	-0.181368	1.58481	1.88951	-2.05292	-2.10414	-1.16149	1.07567	0.398988	1.24237
11	97315501	97317300	-0.460101	-0.572732	3.74118	3.88722	3.79324	-3.26978	-1.01429	-4.10852	-0.181368	0.182712	1.69129	-4.61996	-3.25614	-1.83956	0.600514	0.398988	0.488808
11	97334101	97348800	-0.53989	-0.844452	-1.39392	-1.91683	-1.98506	0.147557	0.0539963	0.160939	-0.160489	0.490268	0.333308	-0.0968282	-0.234224	0.715652	1.2183	1.02745	2.26982
11	97360201	97366500	-0.819997	-0.467549	4.19347	4.43484	4.67581	1.35332	1.22275	1.36489	-0.40376	0.806406	1.18218	-0.520428	-0.326528	1.93202	2.53319	2.45582	3.9031
11	97399951	97408500	-0.467021	-0.400327	1.49579	1.5789	1.9615	0.978149	1.04156	0.838307	0.255203	0.771285	0.80173	-0.101178	-0.416603	0.866705	1.68064	1.34089	2.92472
11	97427101	97430250	-0.267456	-0.182147	0.227018	-0.379569	-0.131905	-0.907209	-0.821643	-1.27202	0.0112773	0.59037	0.770551	-1.02739	-1.12489	-0.576529	0.542351	0.0510649	1.28223
11	97434451	97444950	-0.618364	-0.634659	1.91901	1.8603	2.06449	0.340719	0.360254	0.192648	-0.123652	0.934324	1.2364	-0.862534	-0.92599	0.443935	1.5198	1.42452	2.96631
11	97461901	97466250	-0.437664	-0.685286	-0.324037	-1.16011	-1.09507	-0.220869	-0.199844	0.0278505	0.164524	0.494656	0.201458	-0.493051	-0.847333	-0.390116	0.514373	0.335423	1.83802
11	97496701	97503600	-0.880853	-0.469511	1.04085	0.699405	0.786094	2.07702	1.90509	2.16233	0.0950457	0.63643	0.853901	-0.40656	-0.065455	1.70081	2.15989	1.97609	3.56798
11	97507651	97513500	-0.316192	-0.338266	-0.479654	0.142384	-0.0249897	-0.904129	-1.42933	-0.742872	-0.0167371	0.834788	1.13444	-0.708968	-1.04969	-0.576529	0.81716	0.581192	1.35935
11	97519351	97525050	-0.373045	-0.568272	-0.767755	-1.58568	-1.25055	0.122539	-0.20152	0.123331	0.392706	0.519747	0.171914	-0.576336	-0.470643	0.618487	0.846484	0.642914	1.9771
11	97530601	97554750	-0.699703	-0.548168	1.34731	1.37464	1.64298	2.58139	2.65127	2.74776	0.178212	0.618087	0.697733	0.493445	0.41576	2.12322	2.4344	2.22668	3.80404
11	97559851	97580250	-0.350571	-0.787655	1.7798	1.90032	2.27799	1.1555	0.989023	1.2762	0.243487	0.812436	0.752627	-0.222268	-0.293753	0.87904	1.33784	1.2139	2.46003
11	97587451	97591350	-0.30709	-0.41812	-2.35412	-1.90068	-1.90951	0.521635	0.470147	0.31516	-0.519237	0.214076	0.368714	-0.725456	-0.270078	-0.370078	0.843337	0.327905	1.76053
11	97598101	97600500	-0.634131	-0.827304	4.14937	4.29597	4.35023	-3.09985	-2.62197	-3.20163	-0.316297	1.28225	2.27625	-2.07564	-2.44878	-1.1171	1.40567	0.376268	1.33978
11	97623901	97632150	-0.50122	-0.348797	4.51786	4.48489	4.54992	-0.296251	-0.0609386	-0.0475313	-0.119031	1.32362	1.43057	-0.90947	-1.17952	0.165673	1.41938	1.19128	2.83452
11	97654651	97679550	-0.490442	-0.63649	3.37144	3.43136	3.42733	-2.33194	-1.934	-2.00378	0.0915651	1.04676	1.35912	-1.36322	-2.03872	-1.39698	0.390274	0.65876	1.59004
11	97694251	97705350	-0.477935	-0.503326	4.21279	4.2986	4.50194	-1.09985	-1.14693	-1.10366	-0.238174	1.4162	1.76207	-1.18556	-1.49981	0.0595077	1.55072	1.13205	2.47878
11	97741051	97745700	-0.533879	-0.603164	4.21443	4.21981	4.49494	-1.08442	-1.13559	-1.15583	-0.148503	1.42398	1.75688	-1.74973	-1.35235	-0.104461	1.61333	0.960492	2.42351
11	97763851	97767600	-0.363717	-0.631625	4.06781	4.14974	4.31236	-2.52132	-2.75125	-2.58245	-0.292729	0.94582	1.81346	-1.43939	-2.25614	-0.898457	1.1916	0.766359	1.83072
11	97777501	97783650	-1.0197	-1.22333	4.23827	4.4681	4.38084	-2.58294	-2.20192	-3.07376	-0.591387	1.18773	1.89757	-1.15309	-1.36576	-1.23364	0.740941	1.16556	2.33457
11	97882951	97885800	-0.123067	-0.235697	3.75342	3.83218	3.80111	-2.93274	-2.50733	-3.77149	-0.744797	0.960319	1.964	-1.67149	-1.74918	-1.0171	1.10406	0.195455	1.05164
11	97982551	97991550	-0.733667	-0.254202	3.16053	3.41643	3.65629	0.670388	0.813531	0.678074	-0.101197	0.972292	1.38189	-0.660605	-1.065	-0.0911021	1.56162	1.14315	2.43784
11	97994101	97996800	-0.112178	-0.437802	2.06716	2.62161	2.82143	-0.182316	-0.0142885	-0.301167	-0.114254	1.31396	1.58695	-0.593491	-1.78221	0.00843354	1.98452	1.83639	2.41334
11	98018851	98024250	-0.550299	-0.179068	2.85822	3.10114	3.41642	1.17868	0.5403	0.646366	0.23367	1.32955	1.50343	-0.92364	-1.4037	0.086436	1.48333	1.17158	2.64498
11	98034001	98038650	-0.180242	-0.414718	-0.777805	-0.683135	-0.841341	1.34967	1.16337	1.36773	0.227006	0.664334	0.279493	0.0207869	-0.187967	0.678728	1.39437	1.11722	2.33128
11	98047501	98058000	-0.419459	-0.728782	1.68735	1.54196	1.9241	1.6937	1.93725	1.88243	0.248316	0.773551	1.08265	-0.504486	-0.57164	1.24256	2.08375	1.69387	3.12891
11	98145301	98150850	-0.49963	-0.927133	4.83769	4.84555	5.11286	-0.236058	-0.831424	-0.60373	-0.0896516	1.13457	1.59763	-1.04806	-1.5587	0.236385	1.61619	1.64486	2.62581
11	98190751	98194200	-0.398701	-0.313392	4.26662	4.4443	4.51748	-3.20838	-3.14553	-3.46216	-0.605394	1.12326	2.00238	-1.5992	-1.73531	-0.456235	1.33133	0.782317	1.83347
11	98201401	98205000	-0.42768	-0.6158	5.38706	5.48073	5.5417	-2.36289	-2.42933	-3.10852	-0.344867	1.85109	2.31487	-2.00853	-2.03375	-0.117097	1.80748	1.30588	2.61979
11	98283601	98285250	-0.472074	-0.627773	-0.528152	-0.726791	-1.19902	0.410341	0.468794	0.226462	-0.693267	-0.106795	0.694335	-0.254967	-0.586287	-0.450998	0.36128	0.109482	1.4234
11	98292451	98297100	-0.588327	-0.505866	1.77678	1.88198	2.01587	1.64639	1.80135	1.75586	-0.357957	0.664334	0.861573	0.045449	-0.26782	1.09863	1.95746	1.43915	2.98943
11	98310601	98343600	-0.698078	-0.769129	-0.11512	-0.424228	-0.266706	3.3801	3.50313	3.78254	-0.162752	0.253101	0.0840408	0.819458	0.812689	2.69264	2.50506	2.23601	3.7383
11	98344651	98362500	-0.542888	-0.510618	1.67174	1.61418	1.76268	2.13547	2.19746	2.43103	-0.367841	0.694858	0.67113	0.255607	0.275308	1.89498	2.28103	1.76156	3.32416
11	98379301	98394150	-0.865895	-0.704589	-1.30322	-2.09921	-1.86644	1.10157	1.04984	1.04184	0.0221656	0.347771	-0.135515	0.0801027	0.108858	1.28597	1.50337	1.21258	2.58996
11	98399551	98401500	-0.391154	-0.688209	3.61806	3.63988	3.85969	-1.92582	-2.80784	-2.63904	-0.782272	1.32597	1.59249	-1.41351	-1.70865	-1.10704	1.25238	0.190402	0.993627
11	98408251	98417100	-0.824896	-0.600323	2.69356	2.84354	3.18941	1.86508	1.75681	1.63819	-0.15712	0.707033	0.498724	0.0157189	0.291671	1.78876	2.2421	1.99613	3.26838
11	98435851	98439600	-0.768973	-0.326771	2.66182	2.75716	2.98191	-2.42178	-1.37274	-1.41253	-0.0934201	0.840025	1.13094	-0.771966	-1.04201	-0.576529	1.1867	0.625497	1.98678
11	98445151	98451750	-0.565184	-0.49027	2.0679	2.63244	2.62824	-0.934794	-1.2449	-1.89553	-0.0818321	1.22199	1.46737	-1.64199	-1.90822	-0.906678	0.833234	0.455256	1.49152
11	98456701	98463000	-0.460101	-0.975696	1.97637	2.07213	2.52154	0.485109	0.472977	0.646366	-0.152221	0.697285	0.933402	-0.0658618	0.0380445	0.631067	1.35491	1.35982	2.30175
11	98484151	98487000	-0.628302	-1.07523	-2.07154	-2.20716	-2.15744	-0.151384	-0.092291	-0.247925	-0.481763	0.356248	0.544572	-0.738608	-0.416603	0.0335245	1.04117	0.865306	1.33324
11	98541001	98544300	-0.664719	-0.627773	-4.28304	-1.87118	-3.04702	1.65665	1.98776	1.94775	-1.40376	-0.744225	-1.28752	0.634851	0.434177	0.87093	0.390624	0.524519	-0.0191218
11	98544601	98552250	-0.685068	-0.660195	2.10388	2.12528	2.25884	2.82267	3.09054	3.21976	-0.649921	0.265174	0.681386	0.682982	0.652637	1.78447	2.31051	1.98395	2.79196
11	98584051	98590050	-0.569036	-0.842571	3.1628	3.35379	3.41512	-0.81692	-1.16629	-1.23078	0.0291992	0.969308	1.03188	-1.61996	-1.46954	-0.439025	0.71835	0.770547	1.75631
11	98596951	98604450	-0.808502	-0.719088	-0.66011	-0.795738	-0.599172	0.800611	0.932442	0.809864	-0.240261	0.186828	0.00702921	0.306036	0.492323	1.65613	1.75356	1.38449	2.8211
11	98620351	98621100	-0.656499	-0.589805	-2.56057	-3.9816	-2.64648	-2.42178	-1.75125	-1.03813	-1.14073	0.338831	-0.565052	-0.204926	-0.993104	1.10154	0.21585	0.469378	-1.16702
11	98681401	98685900	-0.264181	-0.49027	4.59537	4.63617	4.7563	-2.34378	-2.01429	-3.6231	-0.555763	0.972292	1.42691	-2.08945	-1.8411	-0.839563	0.660635	0.884415	1.81217
11	98728201	98729700	-0.264181	-0.075232	3.70621	3.86702	4.033	-2.00674	-2.42933	-3.26052	-0.140726	1.33883	1.971	-3.20493	-1.0545	-1.0911	1.25147	0.749485	1.8664
11	98738101	98755350	-0.486574	-0.39716	1.47938	1.65848	1.8262	-0.231098	-0.314814	-0.229498	0.117072	0.606682	0.942605	-0.9736	-1.15326	-0.479505	0.847443	0.606066	1.66587
11	98762551	98777550	-0.603387	-0.674694	0.881264	0.812811	0.806381	-0.97112	-1.02879	-0.957962	0.2833	0.624802	0.853588	-0.632036	-1.0671	-0.243105	0.895424	0.643875	1.90176
11	98781151	98787000	-0.298045	-0.502653	-0.569852	-0.735625	-0.76865	-0.0875753	-0.374878	-0.108522	0.0112773	0.456277	0.489396	-0.46796	-0.68356	-0.732648	0.698632	0.786011	1.6177
11	98788951	98799750	-0.504496	-0.437802	4.1176	4.36362	4.60158	0.916748	0.974396	1.04123	-0.0501233	0.999848	1.35778	-0.438213	-0.291637	0.918882	2.00012	1.65952	2.81708
11	98834251	98842950	-0.749608	-0.611285	1.58987	1.64725	2.10441	1.83441	1.91726	2.14594	0.181202	0.477378	0.682002	0.247706	0.320509	2.02492	2.44886	2.12597	3.60612
11	98844001	98853450	-0.682494	-0.560659	-1.46104	-1.96453	-2.13191	0.20209	0.116956	0.293577	-0.0772594	0.142911	0.0325769	-0.0920934	0.0192469	0.66536	1.09448	1.08349	2.04953
11	98862151	98865150	-0.264181	-0.589805	4.15367	4.21561	4.24834	-2.83682	-1.50333	-3.26052	-0.725688	1.2966	1.81808	-2.20493	-2.18575	-1.57653	1.29764	0.568913	1.47322
11	98907451	98910000	-0.614679	-0.914767	3.69995	3.66437	3.84695	-1.31285	-1.34686	-2.02606	-0.683868	1.15826	1.71672	-0.722533	-1.29921	0.193989	1.49179	1.06641	2.18898
11	98924701	98945250	-0.677715	-0.236626	1.97242	1.93054	2.0666	0.180048	0.29919	0.201776	0.0139075	0.986408	1.14642	-0.969803	-1.11577	-0.182708	1.11028	0.952008	2.24732
11	98957101	98972250	-0.609078	-0.733443	2.59633	2.72103	2.86534	-0.735697	-0.686658	-0.697955	0.277878	1.41845	1.63264	-1.23743	-1.56562	-0.40185	0.971266	1.11364	2.30123
11	98977351	98987250	-0.401685	-0.364739	1.76499	1.55802	1.93179	1.74043	1.9143	2.11153	-0.162752	0.703828	0.756876	-0.185925	-0.10086	1.32744	2.11103	1.74691	3.18566
11	99021601	99024450	-0.582498	-1.32316	4.68835	4.96507	4.89716	-2.2323	-2.21782	-2.96413	-0.40376	1.10471	2.06966	-1.54596	-2.18214	-1.0171	0.890754	1.02143	2.01027
11	99039301	99046800	-0.197067	-0.433686	1.19431	1.46796	1.54466	2.31518	2.25997	2.38525	-0.189635	0.674015	0.594147	0.0878559	0.274931	1.93949	2.30218	1.94742	3.60711
11	99119701	99122100	-0.42768	-0.374792	-1.57568	-1.57221	-2.20907	-0.130227	-0.47513	-0.275632	-1.08183	0.130244	0.536486	-0.12811	-0.70155	-0.669638	1.1147	0.443382	1.49476
11	99130951	99133050	-0.498069	-0.127699	-1.23865	-2.65968	-2.54694	-0.170243	0.378029	-0.00898622	-0.510675	0.880885	0.888121	-0.298035	-0.976031	0.201079	1.18108	0.983951	2.35037
11	99140251	99149700	-0.885586	-0.823693	-1.84669	-1.88207	-2.30183	0.743045	0.524131	0.591918	0.110813	0.221444	0.0674624	-0.146032	-0.375438	0.187658	0.948228	0.839561	1.74558
11	99228901	99232500	-0.460101	-0.660195	4.69537	4.89874	5.00388	-1.94785	-1.42933	-2.20163	-0.0345264	1.24572	1.86121	-1.00853	-1.03375	-0.0740286	1.78402	1.18035	2.34966
11	99334201	99335400	-0.42768	-0.905307	-2.01625	-3.65968	-2.10216	0.26938	-0.429326	0.334422	-0.40376	-0.232326	-0.506158	0.117002	-0.211744	0.123911	0.696977	0.443382	0.709496
11	99348451	99351600	-1.14193	-0.712662	-2.894	-2.1451	-3.49447	0.13232	0.132553	0.192648	-0.708615	-0.624643	-0.565052	-0.230921	0.171723	0.457418	0.457738	0.449614	1.20967
11	99364651	99365550	-0.219093	-0.200763	-2.40857	-1.65968	-2.49448	-1.46242	-0.0142885	-0.408082	-0.666795	-1.62464	-0.275545	-0.660605	-0.256139	-0.576529	1.00012	-1.01605	0.524141
11	99369601	99373950	-0.700698	-0.473781	-2.22216	-2.12534	-2.51957	0.0117917	-0.454417	-0.0239884	-0.80231	-0.282952	-0.686067	-0.0685534	0.198763	0.774943	0.618396	0.880857	1.41067
11	99374251	99375150	-0.334571	-1.07523	-0.238646	-0.922711	-1.68712	-0.182316	0.0731744	-0.408082	-2.98872	-0.302715	0.0199105	-0.46796	-0.0862136	-0.161491	0.878815	-0.0160493	1.58117
11	99385051	99389700	-0.862502	-0.781501	3.26522	3.23944	3.41474	-2.39108	-1.68308	-2.77732	-1.18803	0.00612292	0.568215	-1.58927	-1.40298	-1.2088	-0.00138086	0.199679	1.10459
11	99420901	99423750	-1.26057	-1.32316	-0.942253	-1.44817	-2.06998	-0.0747627	-0.250989	-0.247925	-0.744797	-0.429627	-0.565052	0.0785281	0.182434	0.304827	0.602128	0.823486	1.21986
11	99811051	99811800	0.043941	-0.227235	-2.56057	-1.17425	-4.23144	-0.0998537	-0.0508143	0.154513	-0.40376	-0.361609	-0.471943	0.495514	-0.0545047	1.00843	0.438242	-0.337977	-1.26013
11	99820651	99821400	-0.0715362	-0.39716	-1.56057	-3.9816	-2.64648	0.315184	-0.0508143	1.0614	-0.725688	0.0978228	-0.664588	0.882537	0.631387	1.00843	0.263156	-0.337977	-0.707589
11	99931051	99933450	-2.16465	-1.26788	-1.57568	-2.65968	-2.32455	0.381273	0.271114	0.520835	-1.40376	-0.284793	-0.535305	0.0238928	-0.256139	0.281452	1.04874	1.37627	1.92309
11	99951001	99951450	-0.334571	-0.338266	-3.40857	-3.24464	-3.64648	0.537576	0.892602	-0.301167	-1.98872	0.375357	-0.565052	0.339395	0.682461	1.00843	0.569487	0.398988	-0.729615
11	99984301	99986850	-0.778177	-0.703263	-1.58914	-2.28771	-2.99698	1.15846	0.155637	1.00369	0.0937395	0.0427814	-0.48259	0.387091	0.551216	1.06393	0.462288	0.754469	1.39836
11	99992101	99996450	-0.870623	-0.506948	-0.573065	-2.34773	-2.24393	0.751824	0.558183	1.11831	-0.454386	-0.43823	-0.500201	0.598871	0.558306	1.30696	0.679797	0.518287	1.63008
11	100049101	100050000	-0.919533	-1.66019	-2.82361	-3.24464	-4.49447	0.253783	-0.206934	0.139406	-0.988723	-1.03968	-0.211415	0.232479	0.802755	1.42347	0.175208	0.206343	-0.0377375
11	100143301	100148250	-0.546075	-0.910173	1.73933	1.71799	1.96496	1.11628	0.952545	1.00948	-0.590173	0.470514	0.827959	-0.199471	-0.405715	0.97899	1.84624	1.47872	2.75347
11	100202251	100209000	-0.717899	-1.04352	-1.7919	-2.56657	-3.15344	0.0230031	0.0446052	0.0720503	-0.0376323	-0.105269	-0.955367	0.210112	0.240693	1.16044	0.586117	0.558187	1.12044
11	100258501	100267350	-0.475747	-0.28545	-1.18269	-1.37239	-1.88526	-0.458935	-0.668113	-0.705763	-0.428422	0.632265	0.181662	-0.699552	-0.890854	-0.329889	0.452148	0.441158	1.27789
11	100318651	100323000	-0.835	-0.685286	4.51624	4.62253	4.56286	-3.73544	-2.70234	-3.05961	-0.617885	0.857226	1.37571	-1.57105	-1.90467	-1.52762	0.527794	0.0328603	1.27707
11	100352851	100357650	-0.105752	-0.49027	3.29144	3.52148	3.65749	0.862078	0.64749	0.85148	0.119802	1.22711	1.44618	-0.882998	-1.23377	0.256361	1.69967	1.02834	2.41112
11	100410451	100418100	-0.43714	-0.407807	2.07761	2.05592	2.29151	1.85221	1.78395	1.71989	-0.0100964	0.680211	0.864061	-0.163106	-0.242063	1.06393	1.91266	1.61531	3.02358
11	100470301	100473150	0.00246438	-0.515805	5.17402	5.18118	5.36465	-1.07476	-1.8699	-0.964132	-0.40376	1.17182	1.5736	-1.961	-1.9191	0.497472	1.73611	1.29061	2.9112
11	100523851	100529250	-0.0951047	-0.753304	3.61657	3.84636	3.97381	-0.877461	-1.7919	-1.33593	0.23367	1.32955	1.77017	-1.35248	-1.49533	-0.746454	1.4411	1.17158	2.4102
11	100544701	100546800	-0.387038	-1.42316	2.03437	2.04867	2.12234	-3.49217	-1.06676	-2.33091	-0.40376	1.19736	1.40895	-0.60289	-1.60406	-0.576529	1.06194	1.03458	1.26642
11	100555501	100559850	-0.464631	-0.647811	-0.704309	-1.76277	-1.63821	-1.78791	-0.0974824	-0.54865	-0.506854	-0.0647718	0.100529	-0.986091	-0.944195	-0.849547	0.409531	0.080166	1.03164
11	100574251	100578600	-0.766287	-0.506948	1.97305	2.10805	2.2521	-0.898941	-0.763745	-0.989223	0.130576	0.947828	1.0527	-0.531525	-1.0056	0.26593	1.50083	1.35479	2.55314
11	100622551	100627200	-0.644911	-0.900145	2.98541	3.151	3.14752	-3.31708	-2.79856	-2.47776	0.256753	1.13541	1.30093	-1.44488	-2.04041	-1.2828	0.571509	0.0741485	1.08335
11	100637101	100643250	-1.0197	-0.818074	0.0380082	-0.677378	-0.0971395	1.36277	1.36794	1.49393	-0.117456	0.384127	0.0698623	0.283012	0.299199	1.31385	1.86392	1.63763	2.87083
11	100649251	100652850	-0.334571	-0.49027	-2.40857	-2.92271	-3.03504	0.900146	0.325562	0.430637	0.0112773	0.182712	-0.259244	-0.0756428	0.203293	0.393097	0.820712	0.983951	1.60612
11	100671151	100677000	-0.553884	-0.688209	-1.32765	-1.65968	-1.94699	0.777974	0.616189	0.370947	-0.479709	0.443101	0.0240149	-0.0809371	0.0207016	0.919429	1.02144	0.888373	1.57514
11	100689451	100694100	-0.507407	-0.744026	-1.04988	-1.56948	-1.86371	1.38336	1.35794	1.62028	-0.148503	0.234942	0.00431364	0.312553	0.129515	0.736061	1.59853	1.05212	2.51925
11	100709251	100715550	-0.618364	-0.513353	3.46267	3.57827	3.6833	-2.07713	-1.77725	-2.45645	0.0368124	0.985854	1.33419	-2.10539	-1.41964	-0.839563	0.660635	0.372993	1.32101
11	100734751	100740150	-0.83207	-0.85284	3.59986	3.64715	3.76134	-2.1543	-1.51179	-2.52356	-0.444402	0.990067	1.66305	-1.24557	-1.93421	-0.888473	1.19228	0.744763	1.66622
11	100744951	100763850	-0.697141	-0.601301	-0.107401	-0.261917	-0.0257055	1.19277	1.05077	1.10464	-0.221169	0.300452	0.0772767	0.178641	0.139447	1.11508	1.60489	1.25934	2.69037
11	100768051	100771800	-0.586109	-0.589805	1.67209	1.60936	1.58618	-2.74371	-1.75125	-1.46698	-0.799689	1.05793	1.21175	-1.13454	-1.57807	-0.760953	0.494826	0.510019	1.63517
11	100846951	100866000	-0.672204	-0.680212	1.86102	2.11402	2.37151	1.80223	1.76438	1.93794	-0.326356	0.243098	0.270692	0.332889	0.266929	1.55373	1.89546	1.6499	2.95024
11	100878901	100882350	-0.610205	-0.898354	-1.64673	-2.27635	-2.97364	0.346211	-0.119998	0.310431	-0.34236	-0.27784	-0.197843	-0.40656	-0.320269	0.423471	0.591141	0.708316	1.32134
11	100937851	100940400	-0.667146	-0.118301	4.73279	4.75569	4.91217	-3.45035	-2.51679	-4.02606	-0.321298	1.2479	1.67541	-1.3855	-2.88417	-0.963552	0.935742	0.940882	1.85861
11	100956901	100961100	-0.715661	-0.560659	0.323233	-0.685672	-0.290603	1.727	1.61507	1.84401	0.0368124	0.528004	0.722111	-0.230921	-0.0300705	1.84493	2.50477	2.31615	3.67567
11	100962001	100974000	-0.612105	-0.431376	1.78224	2.11906	2.42766	2.08865	2.06573	2.27216	0.107202	0.508756	0.715409	0.357317	0.219595	1.75259	2.3341	1.95664	3.35703
11	100981951	100983900	-0.080814	-0.383354	-1.71669	-1.45323	-1.15052	0.989784	0.598155	0.658644	0.217728	0.0672344	0.171914	0.00152502	-0.341868	0.366887	1.60287	1.0384	2.16527
11	101008801	101012100	-0.986647	-1.21274	2.69424	2.66879	2.86228	-0.166968	0.219767	-0.491138	-0.219336	0.840738	1.30344	-0.818867	-0.323253	0.718927	2.0602	2.22496	2.8976
11	101068801	101089200	-0.433349	-0.577732	2.64112	2.69684	2.92189	1.32048	1.15032	1.18014	-0.262404	0.936251	1.08219	0.0519072	0.138198	1.52336	2.32314	1.83607	3.28722
11	101093401	101096400	-0.486574	-0.69672	4.00294	4.09254	4.15658	-2.68482	-1.9439	-2.52356	0.0291992	1.20825	1.73263	-0.956998	-1.67118	-0.576529	1.58973	0.791306	1.88283
11	101117851	101122050	-0.587337	-0.634659	4.4405	4.47988	4.64617	-3.03274	-2.53624	-3.00899	0.0742871	1.41975	1.7841	-1.52043	-2.20551	-0.476993	1.29114	0.602861	2.28419
11	101138101	101141700	-0.671606	-0.705998	-1.65368	-1.24464	-1.73959	0.222074	-0.131645	0.399273	-0.344867	0.375357	0.550425	-0.46796	-0.365368	0.538948	0.988439	0.791306	1.56712
11	101154751	101160150	-0.527216	-0.660195	-0.11089	-0.489751	-0.721886	0.886726	0.550496	0.672838	-0.444402	0.249826	0.345396	0.304629	0.00856464	0.575474	1.48055	1.27346	2.40284
11	101161051	101181300	-0.903592	-0.857427	1.13162	1.37985	1.6247	2.94011	2.84811	3.01617	0.111881	0.735253	0.785794	0.712612	0.493594	2.5103	2.9283	2.63335	4.10185
11	101229301	101232450	-0.682494	-0.882587	-2.51549	-1.73007	-2.39494	0.112691	0.109094	0.0614031	-0.796078	0.545282	0.806396	-1.57488	-1.79048	-1.50941	0.495958	0.591633	0.871115
11	101243401	101248800	-0.460101	-0.601301	1.27325	1.31506	1.63481	2.51158	2.55557	2.48891	0.0112773	0.756178	0.685685	0.232479	0.158899	1.8756	2.3205	2.10865	3.51295
11	101252401	101254950	-0.377639	-0.770377	4.32614	4.43028	4.66302	-1.45035	-0.931826	-2.80367	-0.491223	1.47277	1.94243	-1.06357	-1.53625	-0.0201356	2.03528	1.48145	2.25974
11	101257951	101271600	-0.662456	-0.538633	-0.0834754	-0.284828	-0.131905	1.76304	1.57265	1.69316	0.143728	0.341268	0.410969	0.467189	0.44552	1.9072	2.20923	1.97998	3.32197
11	101273101	101282250	-0.358417	-0.648417	1.94783	2.08554	2.20551	0.139334	0.434353	0.0770847	-0.31213	0.622039	1.08164	-0.290173	-0.32269	0.850286	1.59041	1.06444	2.48333
11	101315401	101318400	-0.901611	-0.39716	5.08088	5.19644	5.36195	-3.19939	-1.75125	-2.26052	-0.140726	1.28225	1.93745	-1.20493	-1.93421	-0.576529	1.20983	1.18558	2.07138
11	101416051	101418000	0.00938379	-0.131816	4.50109	4.5721	4.67314	-1.92582	-2.12977	-2.224	-0.40376	1.63492	2.13823	-1.58344	-2.04969	-1.10704	1.81309	0.370974	2.08382
11	101423401	101427900	-0.408571	-0.982123	4.01265	4.01746	4.22252	-0.891267	-0.581329	-1.0729	-0.101197	1.08685	1.5688	-1.035	-0.841101	0.89162	1.98844	1.99592	3.33747
11	101442151	101445750	-0.395971	-0.6158	4.59143	4.73264	4.59564	-2.68482	-1.76636	-2.52356	-0.0818321	1.38658	1.86121	-1.07564	-1.59317	0.00843354	0.922442	1.15388	2.33647
11	101462251	101473500	-0.668572	-0.522691	3.13431	3.25553	3.55646	1.46358	1.41867	1.35876	0.200311	0.950669	1.19102	-0.397571	-0.300082	1.0464	1.86457	1.81041	2.97696
11	101550451	101554500	-0.334571	-0.338266	4.33664	4.40402	4.46874	-3.26978	-3.18421	-3.27845	-0.0711849	1.3653	2.3454	-2.63789	-2.42606	-1.74645	1.69937	0.688495	1.44168
11	101627701	101628900	-1.16465	-0.6158	4.32105	4.52768	4.61992	-3.09985	-1.84436	-2.9386	-0.233835	1.31787	2.03981	-1.56107	-1.79671	-0.576529	1.98844	1.07141	2.0678
11	101664601	101670300	-0.453215	-0.70845	2.03175	2.02017	2.23488	-0.557704	-0.568729	-0.523559	0.129672	1.01617	1.36361	-0.4585	-0.996271	0.460946	1.82175	1.63084	2.95342
11	101689051	101692200	-0.819997	-0.467549	-1.69236	-1.80407	-2.13191	0.208269	0.0112466	-0.243451	-0.626153	-0.525108	-0.0504788	0.216538	0.221909	0.160437	0.476975	0.449614	0.922461
11	101732701	101734350	-0.887112	-0.727309	4.86289	5.01403	5.01152	-1.68482	-1.42933	-3.98299	-1.05584	1.25578	1.86629	-1.53507	-1.80868	-0.866036	1.38091	0.611982	2.13842
11	101781151	101792100	-0.436932	-0.334319	2.5296	2.57991	2.75709	0.202175	0.0812892	0.604029	-0.236033	0.44292	0.728939	-0.265467	-0.347931	0.608686	1.23223	1.37155	2.23011
11	101806051	101811150	-0.467837	-0.840767	-2.58914	-2.28771	-2.74905	0.122539	0.02237	0.354762	0.0633658	0.176637	-0.30674	0.179287	0.321734	0.290205	0.948566	0.540344	1.53097
11	101813251	101816400	-0.556963	-0.609568	-0.756494	-1.0076	-1.09238	-0.322246	-0.464091	0.150212	-0.336646	0.498739	0.446353	-0.230921	-0.205513	0.0755477	0.903906	0.949185	1.78496
11	101880001	101895750	-0.717899	-0.570309	-1.54917	-1.75921	-2.19749	0.315184	0.274281	0.40244	-0.297827	0.146941	0.0214364	-0.213539	-0.128034	0.176831	1.10276	0.935041	1.75127
11	101935501	101939850	-0.835	-0.979017	0.0997704	-0.563461	-0.228335	1.07191	0.757087	0.856864	-0.454386	0.702251	0.375709	-0.348661	-0.183382	0.850892	1.56081	1.08017	2.30676
11	101960401	101969100	-0.359662	-0.523822	0.49832	0.436539	0.854558	2.61707	2.52326	2.85447	-0.307545	0.252085	0.181829	0.607749	0.663958	2.17651	2.28663	1.78418	3.28526
11	102022801	102029550	-0.676677	-0.734195	2.64164	2.89423	3.28338	2.38557	2.31244	2.42753	-0.280903	0.479693	0.523039	0.445328	0.296402	1.92597	2.29005	2.03126	3.46153
11	102037201	102038850	-0.27044	-0.286736	-1.5826	-2.31175	-3.04702	0.78649	0.755099	0.660865	-0.693267	-0.106795	-0.521983	0.464926	-0.130608	0.607896	0.125652	0.43141	0.824759
11	102057001	102063600	-0.546075	-0.603926	-0.683127	-1.39119	-1.39166	0.448209	0.111242	0.274397	-0.33963	0.159099	-0.0320173	-0.233905	-0.239837	0.846682	0.756418	0.633044	1.63946
11	102079651	102090000	-0.742655	-0.483317	1.68809	1.98502	2.13805	1.02684	0.581091	1.09584	-0.00449002	0.874163	1.03148	-0.184167	-0.416296	1.14149	2.09222	1.73341	2.99439
11	102095401	102111000	-0.749608	-0.731278	-1.25726	-1.48975	-1.59872	1.30823	1.25825	1.38703	-0.115515	0.0927695	-0.21383	0.571381	0.703418	1.38124	1.45107	1.10369	2.33405
11	102142351	102150300	-0.603059	-0.872415	0.598218	-0.130209	0.384935	2.00933	1.7315	2.02464	-0.154401	0.939758	0.913228	0.772786	0.287404	2.15088	2.76328	2.52282	4.22708
11	102153751	102157050	-0.887112	-0.580467	3.54351	3.73576	3.90951	-2.23736	-1.49644	-2.17564	0.266091	0.545282	1.24853	-1.25497	-1.22372	0.390304	1.42412	0.882071	2.59332
11	102188551	102191850	-0.664719	-0.32521	1.10928	1.22962	1.5198	0.738395	0.43317	-0.0761004	-0.33963	0.976621	1.28537	-0.535074	-0.784833	-0.512399	1.2213	0.568913	1.73165
11	102204151	102210300	-0.482669	-0.525893	-0.286343	-1.49367	-0.981662	0.564962	0.257516	0.413509	0.238688	0.509658	0.253985	-0.357907	-0.0745318	1.07715	1.17722	1.42081	2.63971
11	102215551	102232200	-0.694358	-0.451795	2.15181	2.36289	2.45342	-0.513448	-0.623829	-0.246513	-0.0586247	0.579531	0.561381	-0.537862	-0.816935	0.468259	1.19622	1.18953	2.29713
11	102271651	102273450	-1.5976	-0.338266	-1.40857	-2.43728	-2.32455	0.0156235	-0.107398	0.0207611	-0.40376	-0.101081	0.19576	-0.220033	-0.168676	0.482365	1.19567	0.486451	1.80835
11	102274951	102278850	-0.905727	-0.646389	0.346317	-0.337748	-0.0100394	0.122539	0.556735	0.476441	-0.40376	0.581808	0.600757	-0.413512	-0.201691	-0.107044	1.13502	0.412794	1.76735
11	102283951	102287100	-0.639425	-0.660195	3.60585	3.70456	3.73846	-2.90721	-3.23668	-3.33091	0.0112773	1.2545	1.64254	-2.10539	-1.74157	-0.881384	1.28296	0.292073	1.02938
11	102350101	102362250	-0.398296	-0.557101	-1.5936	-1.71412	-2.31863	0.994925	0.71464	0.888135	0.114371	-0.0308026	-0.365743	0.406509	0.280528	0.66105	1.05591	0.46428	1.80445
11	102392401	102409800	-0.607589	-0.549509	2.60439	2.88215	2.8925	-0.600283	-0.795454	-0.633348	0.323221	0.978855	1.26113	-0.895489	-0.856732	-0.0681877	1.01012	0.64167	2.14202
11	102428401	102432450	-0.334571	-0.620666	3.01022	3.11487	3.26781	-2.4397	-1.59925	-1.88613	0.0112773	1.23885	1.68381	-1.38996	-1.72562	-1.16149	1.18434	0.843773	1.57744
11	102434701	102470850	-0.692871	-0.666193	1.30926	1.26427	1.60543	1.3382	1.411	1.36768	-0.182223	0.396158	0.324036	0.169897	0.237177	1.49642	1.7552	1.54882	2.93736
11	102553651	102556500	-0.453215	-0.930842	4.88991	5.08887	5.1718	-2.93274	-2.67725	-2.07105	-0.651688	1.48058	2.23868	-1.961	-1.54987	0.219938	1.75365	1.12834	2.47113
11	102600451	102612750	-0.797305	-0.818074	2.38108	2.55358	2.88205	2.11498	1.9308	2.07744	-0.222153	0.18773	0.566575	0.227056	0.250496	1.94244	2.24272	2.05685	3.43126
11	102632101	102634350	-0.38348	-0.338266	0.956002	0.773283	0.870097	-1.59171	-0.635777	-1.18252	-0.988723	0.668138	1.21922	-1.20493	-1.40814	-0.898457	1.00012	0.662023	1.61434
11	102658351	102668250	-0.809109	-0.693361	0.485144	0.455801	1.07123	2.19412	2.27782	2.57798	-0.666795	0.0348662	-0.194409	0.580403	0.510039	1.5032	1.94514	1.48645	2.98588
11	102696001	102699150	-0.369336	-0.075232	4.21453	4.23572	4.28969	-1.21915	-1.1212	-0.786594	-0.47415	1.15296	1.95352	-1.10539	-1.09387	-0.0146501	1.83476	1.14622	2.39377
11	102738751	102744450	-0.605218	-0.62272	-1.67922	-2.10025	-2.20324	0.753757	0.773958	0.744213	-0.522405	0.0343198	0.0199105	0.261392	0.0958467	0.651277	1.06244	0.736023	1.81237
11	102751501	102765900	-0.83207	-0.637827	0.805748	0.832177	1.16374	1.98879	1.93262	2.07883	-0.0462082	0.189138	0.0947457	0.183091	0.385311	1.91265	2.02034	1.45968	3.30169
11	102769201	102781650	-0.480791	-0.531408	0.971277	0.896021	1.15839	-0.201875	-0.197035	0.123769	0.308663	0.516017	0.22649	-0.213643	-0.421725	0.640889	0.99394	0.631279	2.06816
11	102815701	102820350	-0.430786	-0.781501	4.67906	4.77037	4.88239	0.682916	0.991517	1.59371	-0.148503	0.664334	1.45421	-0.882998	-1.7509	0.1417	1.22359	1.35168	2.32999
11	102879301	102886950	-0.817171	-0.443877	2.73639	2.76856	2.66599	-0.772279	-0.797971	-0.838433	-0.461476	0.497347	0.839338	-0.601227	-0.428718	0.336008	0.85328	0.596928	1.359
11	102892351	102900000	-0.740209	-0.425729	0.0196662	-0.162177	0.0619183	1.78487	1.79003	1.80119	-0.145448	0.265174	0.337431	0.720701	0.812903	1.93592	2.16059	1.81137	3.2548
11	102923851	102925950	0.215626	-0.795124	4.81405	4.96655	5.1073	-1.58528	-2.91475	-3.74595	-0.304225	1.40089	2.11409	-3.69035	-2.1566	-0.683444	1.74835	1.26406	2.01998
11	102937801	102958350	-0.631703	-0.649702	1.03401	0.942731	1.18228	2.22838	2.30711	2.42349	-0.331867	0.35414	0.257765	0.550352	0.651454	1.90664	2.2739	1.98921	3.3175
11	102961051	102969000	-0.933208	-0.737063	-1.19398	-1.41032	-1.44761	0.553048	0.479378	0.516704	-0.298791	0.0397537	0.138873	0.209261	0.433793	0.924369	1.14852	0.87074	1.76461
11	102987601	102993150	-0.151707	-0.47733	0.350643	-0.914934	-0.0745718	2.20113	2.10605	2.20363	0.114707	0.305455	0.269889	0.714904	0.348189	1.9822	2.46035	2.12323	3.51294
11	103014751	103018200	-1.21428	-0.313392	3.77566	3.81111	3.81129	-1.56452	-1.14553	-1.40327	-0.839859	0.829075	1.50633	-1.40656	-1.87281	-0.345203	1.25707	1.13281	2.22193
11	103027351	103029900	0.192676	-0.577732	4.10295	4.24438	4.15531	-3.45035	-3.51679	-2.80367	-0.491223	1.29912	2.28608	-2.16311	-2.43671	-1.34206	1.60951	0.48145	1.45976
11	103077451	103082850	-0.573758	-0.437802	-0.0162534	-0.898864	-0.950155	1.09946	0.793066	0.928567	0.0987401	0.490834	0.19576	0.0968244	-0.359974	1.12391	1.58767	1.47224	2.83439
11	103093501	103106850	-0.524902	-0.421682	1.14774	1.33423	1.63851	0.947975	0.859812	0.765579	0.109191	0.910851	1.1174	-0.325308	-0.726247	0.655097	1.67577	1.39696	2.73412
11	103110751	103119450	-0.297734	-0.666426	3.72142	3.67894	3.68217	-1.29487	-0.795454	-1.0065	0.00504534	1.36912	1.775	-1.31471	-1.60633	-0.73407	1.35034	1.23449	2.12665
11	103129801	103133100	-0.472074	-0.405381	4.82614	5.03634	5.15266	-3.33689	-1.98187	-3.17564	-0.00521083	1.08585	1.71698	-1.34243	-1.90822	-1.12907	1.14874	0.916837	2.14669
11	103150051	103152450	-0.579683	-0.827304	-0.736145	-1.13611	-1.10216	0.359578	0.615068	0.584965	-0.0114428	0.386584	0.861213	-0.49068	-0.256139	-0.052967	1.66981	1.11323	2.48134
11	103158001	103159500	-0.956059	-0.49027	0.737107	1.08448	1.35352	-1.68482	-1.9439	-1.52356	-0.725688	0.923793	0.987489	-1.61996	-1.67118	-1.57653	0.61274	0.362462	0.727797
11	103168351	103176450	-0.960175	-0.49027	2.04904	1.81666	2.35519	2.29331	2.59222	2.70455	0.0311769	0.518315	0.421528	0.339395	-0.0510242	2.01288	2.36885	2.01697	3.60245
11	103188451	103202250	-0.638964	-0.679931	1.51236	1.32257	1.64907	1.46934	1.57459	1.4567	0.0613625	0.712882	0.533438	0.222797	0.259218	1.78255	2.0232	1.66984	3.23914
11	103215151	103222050	-0.77067	-1.01383	-0.489189	-0.525027	-0.314133	1.09083	1.18666	1.2838	-0.0446791	-0.0875093	0.0746164	0.307686	0.50107	1.19453	1.24175	1.03024	2.07221
11	103264351	103269600	-0.397764	-0.680953	2.40686	2.61831	2.6442	0.385573	-0.0991774	0.0195829	-0.211115	0.545282	0.849985	-0.28436	-0.385422	0.737131	1.62314	1.39383	2.37546
11	103291051	103293300	-0.334571	-0.734195	-1.03006	-2.10714	-1.90951	-0.504244	-0.635777	-0.572469	-0.851219	0.445746	0.528057	-0.619963	-1.07557	-0.0911021	0.465464	0.0770601	0.699228
11	103310701	103313700	-0.230234	-0.753304	-0.238646	-0.589287	-0.254161	1.04854	1.04316	1.17688	-0.555763	-0.232326	-0.302018	0.0430017	0.399213	0.85643	1.4227	1.08829	2.46416
11	103332451	103335600	-0.300623	-0.560659	0.0694765	-0.694442	-0.60139	1.15169	1.09722	1.22367	0.0112773	0.815929	0.400183	0.452605	-0.0938672	1.38871	2.07777	1.76156	3.47512
11	103337851	103346400	-0.538104	-0.641335	-1.6565	-2.0663	-2.31614	-0.204823	-0.092291	-0.0618287	0.138389	0.160852	0.161754	-0.39396	-0.452404	0.634975	0.992754	0.642914	1.69597
11	103354801	103364850	-0.389433	-0.321142	2.25751	2.62738	2.87224	1.06288	0.862137	0.918146	0.14486	0.819043	1.08996	-0.489655	-0.527812	0.957295	1.96888	1.78205	3.07252
11	103410151	103413900	-0.197067	-0.326771	3.81447	3.99338	4.13576	-2.86924	-2.75125	-2.58245	-0.524054	0.916376	1.69397	-1.82641	-1.8556	-0.635423	1.23496	0.340095	1.62219
11	103616101	103617900	-1.91953	-0.959755	-2.23865	-3.24464	-4.49447	1.034	1.0518	1	-0.818798	-0.717753	-1.21142	0.486236	1.13618	1.23083	0.195672	0.0994279	-0.845092
11	103627051	103628550	-0.849144	-1.07523	-2.82361	-2.39664	-2.06152	0.748143	0.708178	1.08525	-0.555763	-0.554254	-0.565052	0.549962	0.831324	0.959524	0.848118	0.983951	1.9415
11	103645501	103657800	-0.785232	-0.574803	-0.046734	-0.0572265	0.155	2.25569	2.24103	2.4181	-0.318369	0.029032	-0.128188	0.660317	0.650752	2.05744	1.86392	1.50904	2.8397
11	103696651	103699050	-0.527216	-0.55167	4.53174	4.71428	4.84788	-2.87746	-1.84436	-2.52356	0.181202	1.11007	2.00986	-0.713073	-1.5557	-1.1171	1.61388	0.841932	2.04973
11	103721251	103723800	-0.252108	-0.162695	-1.58914	-3.16218	-2.09008	0.00908069	-0.307335	-0.151591	-0.321298	0.230408	0.0104502	-0.0162643	-0.0216733	0.762273	1.09801	0.940882	1.91293
11	103727251	103754700	-0.736528	-0.726746	-0.0701815	-0.384213	-0.283105	1.78604	1.78119	1.92364	-0.177993	-0.100053	-0.546773	0.511195	0.797068	2.00975	1.48805	1.41954	2.50049
11	103766101	103786350	-0.76753	-0.777008	0.34275	1.21041	0.731348	2.13091	1.99271	2.2198	0.0663187	0.112322	-0.131433	0.691238	0.88015	2.20464	1.99442	1.61794	2.89408
11	103789201	103817850	-0.757181	-0.591965	-0.632853	-0.915177	-0.404792	2.35568	2.20574	2.46602	-0.0924458	0.190245	-0.309591	0.916784	1.01192	2.27021	1.8434	1.73744	2.85897
11	103839901	103842750	-0.495035	-0.738197	-1.98407	-1.32264	-2.35009	-0.378155	-0.0333973	0.294602	-0.564225	-0.287608	-0.0229026	-0.0434624	0.125291	-0.1806	0.405328	0.490911	1.11643
11	103950901	103954650	-0.808502	-0.674694	3.93235	3.912	4.02971	-1.19939	-1.16629	-1.7751	-0.189635	1.33883	1.58551	-1.06742	-1.17207	0.0650171	1.83878	1.22274	2.40587
11	103966501	103969050	-0.29275	-0.770377	4.47587	4.50553	4.67722	-1.31285	-0.993227	-1.4411	-0.169295	1.0226	1.53731	-1.97046	-0.699745	0.62141	1.96128	1.32275	3.02019
11	104071501	104076150	-0.931215	-0.941965	-1.64852	-2.22156	-2.69378	0.570441	0.231188	0.522244	-0.313562	0.0722121	-0.24623	0.520358	0.497024	0.928706	1.08183	0.757675	1.92181
11	104129401	104143050	-0.682494	-0.688209	0.279622	0.176825	0.656834	2.75576	2.88306	3.08369	-0.225054	0.371388	-0.186134	0.675297	0.792573	2.44901	2.28737	1.98791	3.38055
11	104152651	104162100	-0.741995	-0.712662	-0.942907	-0.950456	-0.864425	0.764169	0.599019	0.802941	-0.54815	0.0810714	0.0224527	0.0939186	0.282281	1.01605	1.15544	0.949185	1.78588
11	104168401	104178450	-0.861501	-0.68189	-2.08234	-2.59648	-2.93121	0.619782	0.405452	0.634353	-0.112297	-0.223127	-0.949317	0.230822	0.497951	1.05087	0.413421	0.344126	1.1829
11	104195251	104198850	-0.164646	-0.85284	-2.01625	-2.33775	-2.90951	0.625039	0.52487	0.698833	-0.181368	-0.232326	-0.734977	0.43893	0.480827	0.925971	-0.159659	0.305879	0.673233
11	104199301	104201400	-1.82	-0.882587	-2.63096	-4.46703	-2.90951	0.774615	0.518207	0.192648	-0.889187	-0.0921482	-0.709442	0.117002	0.475665	1.4741	0.0714599	0.0834864	-0.160594
11	104228251	104238150	-0.764255	-0.47577	1.93613	1.61786	1.94091	2.54691	2.70867	3.05501	-0.278229	0.670813	0.682108	0.464926	0.392954	2.46389	2.92857	2.41123	4.18532
11	104440501	104443200	-0.749608	-0.923229	5.93609	6.06408	6.19814	-2.68482	-1.89881	-3.69348	-0.873246	1.37536	2.10633	-2.24557	-2.10414	-0.424526	1.48887	1.17158	2.42585
11	104468251	104470200	-0.177029	-0.605747	5.85912	5.98584	6.26541	-2.5779	-2.80784	-2.224	-0.40376	0.9878	1.7194	-2.99847	-1.78665	0.115349	1.53036	1.0384	2.44031
11	104549101	104551350	-0.38348	-0.734195	5.05004	5.18999	5.26175	-2.13228	-2.33622	-3.84549	-1.14073	1.32022	2.05684	-3.20493	-2.35567	-0.395957	1.86865	1.32499	2.3275
11	104559901	104561250	-0.804056	-0.338266	-1.40857	-1.8296	-1.62001	-0.0998537	-0.139819	-0.0496282	-1.25176	-0.122143	-0.461958	-0.0529228	0.033368	-0.576529	0.548425	0.135954	0.973667
11	104570401	104573850	-1.27317	-1.20648	-0.887739	-1.72381	-1.97364	1.35386	1.10239	1.01897	-0.839859	-0.705262	-0.388174	0.321361	0.197579	0.965998	1.41111	1.04535	2.28777
11	104581351	104586300	-0.472074	-0.534664	-1.16756	-1.57479	-1.28148	-0.0149648	0.111242	0.090258	-0.493958	0.0452081	0.619373	-0.372803	-0.181592	0.333273	1.23035	0.961924	2.32483
11	104600851	104602350	-1.07154	-1.07523	-1.82361	-1.65968	-2.42409	-0.421782	0.418671	-0.145048	-1.40376	-0.661169	-0.828086	0.187392	-0.118635	-0.198017	0.353353	0.121454	0.324833
11	104605801	104613000	-0.527216	-0.777551	1.7763	1.62573	1.80931	1.87233	2.16562	2.1838	-0.562458	0.182712	0.0265742	0.543267	0.658745	1.51093	2.11336	1.75654	2.87942
11	104655301	104660700	-1.21909	-1.15769	-1.5341	-2.18575	-2.12524	0.412045	-0.156307	0.283796	-0.619489	0.329553	-0.00705655	0.175896	0.368352	1.03491	1.34361	1.06195	1.96369
11	104684851	104686650	-0.597605	-0.753304	-1.08664	-1.24464	-0.970913	-0.315582	0.477565	0.139406	-0.40376	0.282247	0.788585	-0.46796	-0.381669	-0.0740286	1.29385	0.85842	1.65741
11	104924251	104925150	-0.597605	-1.07523	-1.23865	-4.39664	-3.49447	-0.269779	0.629568	0.476441	-1.40376	-1.30272	-0.211415	-0.660605	-0.448784	0.00843354	0.630887	0.85842	0.476836
11	105110701	105114300	-0.493268	-0.85284	-1.88501	-1.78521	-3.32455	-0.488419	-0.588024	-0.131242	-0.740795	-0.13279	0.265023	-0.220033	-0.211744	0.00843354	0.897674	0.983951	1.7018
11	105116701	105118500	-1.21909	-1.20076	-2.60122	-1.92271	-3.17255	0.588202	0.962991	1.0614	-1.18137	-0.302715	-0.690583	0.779967	0.368352	0.645863	0.420964	0.568913	1.08564
11	105125701	105128550	-0.334571	-0.416269	5.27609	5.24531	5.40337	-3.34778	-2.21782	-4.77149	-0.951248	1.18813	1.5328	-1.809	-2.18214	-0.576529	1.22845	1.29061	2.51431
11	105163651	105169200	-0.637133	-0.962757	1.10649	0.565498	0.823549	0.994474	1.20671	1.02854	-0.327811	0.621231	0.738564	-0.048057	-0.357067	1.56275	2.26221	2.05062	3.64199
11	105179551	105183450	-0.713082	-0.868781	5.25567	5.45286	5.61586	-2.06333	-1.80784	-2.76457	-0.197309	1.06723	1.88086	-1.49597	-1.70865	-0.370078	1.43824	0.868474	2.29367
11	105289051	105297300	-0.946005	-0.727309	1.25922	1.46285	1.58059	2.10747	2.08623	2.07662	-0.40376	0.368784	0.292627	0.444167	0.405445	1.83194	2.15445	1.80992	3.23036
11	105327001	105332400	-0.804056	-0.412267	-1.86425	-2.07471	-2.90951	0.274542	-0.241699	-0.123629	-0.251757	0.233338	-0.160068	0.0968244	0.105318	0.520333	0.787392	0.206343	1.5105
11	105338401	105341850	-1.46582	-0.791439	-0.989618	-1.65968	-1.57509	0.00107523	-0.145533	-0.292234	-0.226882	0.294738	0.159314	-0.40656	-0.47592	0.147837	0.965306	0.31837	2.03223
11	105362551	105366000	-0.57273	-0.898354	0.353269	0.308615	0.106084	0.406332	0.217037	0.567589	-0.226882	0.52422	0.486295	-0.548579	-0.609776	-0.100091	1.44272	1.26774	2.40613
11	105395401	105396300	-2.91953	-0.075232	-2.40857	-0.785207	-4.49447	-0.810347	-0.206934	-0.108522	-1.40376	0.0757964	-0.34266	-0.00852864	0.551216	0.925971	0.331327	-0.279084	-1.43005
11	105455851	105458550	-0.504496	-2.07523	-0.86425	-0.829601	-0.909513	1.18965	0.550496	1.1645	-0.988723	-0.402251	-0.461958	0.195005	0.671969	1.53895	1.23575	1.45788	2.64141
11	105587851	105591900	-0.597605	-1.24516	3.91135	3.61058	4.04727	1.32185	2.11957	2.03897	-0.988723	0.375357	0.760434	-0.0832964	-0.178136	1.38283	2.28327	1.90149	3.28037
11	105937051	105946950	-0.302149	-0.447201	2.1668	2.14924	2.38372	0.213304	0.0731744	-0.0841377	-0.238701	0.515838	0.780006	-0.518001	-0.916828	0.186432	1.07433	0.653802	1.99316
11	105965251	105975600	-0.488899	-0.879976	0.938232	0.658064	0.956378	1.87554	2.0602	2.1077	0.0268741	0.466505	0.188544	0.265866	0.477687	1.86184	2.07887	1.87543	3.37926
11	105984901	105990150	-0.605873	-0.846963	-1.17153	-1.88207	-2.18081	-0.0459149	-0.236681	0.0614031	-0.0736116	0.400892	0.228497	-0.257393	-0.00171731	0.879151	1.3873	0.963192	2.42116
11	106007251	106022250	-0.912338	-0.539179	0.0678109	0.273896	0.214816	0.792861	1.03795	0.895979	-0.0818321	0.0912501	0.0703155	0.267562	0.272433	0.969439	1.13424	0.715134	1.98323
11	106035601	106038150	-0.564052	-0.770377	5.01151	5.06424	5.14258	-3.18732	-2.34686	-2.61102	-0.491223	1.36471	1.86055	-1.97046	-1.64316	-0.342064	1.68298	1.32275	1.78169
11	106083451	106087200	-0.552162	-0.764892	5.1523	5.18932	5.39317	-0.656247	-0.372742	-0.845488	-0.462654	0.855622	1.33025	-1.82641	-1.09264	0.137167	1.58322	1.34009	2.22873
11	106156501	106164750	-0.689666	-0.57119	2.83382	2.95235	3.3453	0.900146	0.984071	0.879956	0.257824	0.646565	0.990467	-0.221414	-0.350998	1.12593	1.89119	1.71829	3.13385
11	106191451	106194450	-0.371096	-0.937729	3.61102	3.73436	3.81159	-2.68482	-2.9439	-3.52356	-0.818798	1.35264	1.94591	-1.74549	-2.0545	-1.19802	1.11631	0.662023	1.68473
11	106214701	106218900	-0.784373	-0.634659	4.99017	5.07938	5.18927	-2.90721	-3.06676	-3.33091	-0.00166176	1.14165	1.98514	-2.52043	-2.36305	-0.683444	1.38195	1.08349	1.82329
11	106254301	106258350	-1.002	-0.306558	4.73665	4.84636	4.84735	-2.63235	-2.27732	-3.47109	-0.40376	1.37536	2.15038	-1.83053	-2.61871	-0.630977	1.30645	0.358346	1.79234
11	106270201	106279050	-0.587857	-0.565558	3.32304	3.4731	3.69317	0.790093	1.10166	1.07358	-0.332207	0.616835	0.953184	-0.289907	-0.318603	0.710753	1.21177	1.17812	1.99251
11	106325851	106330050	-0.527216	-0.712662	-1.87608	-2.29711	-3.01643	-0.225385	-0.481793	-0.102096	-0.0818321	0.0837016	-0.202482	0.091007	0.0554476	0.201079	0.669023	0.700158	1.5643
11	106362301	106366500	-0.650072	-0.525035	-1.77298	-1.88207	-1.85889	-0.322246	-0.651718	-0.264825	-0.40376	0.342789	-0.449575	-0.264088	-0.0862136	0.288541	0.452889	0.386049	1.40012
11	106484551	106489650	-0.399666	-0.185415	4.1744	4.11162	4.40497	1.18192	1.08312	0.958833	-0.584332	0.516713	1.22195	-0.11248	-0.067477	0.979864	2.24039	2.04623	3.16416
11	106500151	106502250	-0.556963	-0.238731	4.87782	5.08083	5.03216	-2.90721	-2.42933	-4.33091	-0.751684	1.57923	2.09791	-1.883	-2.06349	-1.38388	1.40849	1.08349	1.93252
11	106609051	106614300	-0.763414	-0.449628	4.28013	4.32152	4.51531	0.414719	0.496673	0.566326	-0.00948127	0.79682	1.48557	-0.882998	-0.684982	0.81775	2.12549	1.77353	3.33907
11	106723351	106724700	-0.804056	-0.660195	2.88911	2.47418	2.37177	-1.26978	-2.01429	-3.10852	0.0112773	1.11232	2.123	-0.882998	-2.10414	-0.746454	1.11917	0.273457	1.17481
11	106778401	106780350	-1.03501	-0.25211	4.47454	4.68564	4.82988	-3.38526	-1.80784	-4.224	-0.197309	1.28225	2.01991	-0.998475	-2.37162	-0.576529	1.40618	1.14149	2.08746
11	106786501	106790400	-0.480421	-0.775672	5.8313	5.94452	5.90279	-2.47837	-3.12977	-2.41664	-0.460344	1.51727	1.97927	-2.12401	-2.95658	-0.753407	1.39805	0.898221	2.37333
11	106918351	106921950	-0.42768	-0.530911	5.03126	5.03265	5.32491	-1.06033	-0.399579	-0.553933	-0.181368	0.834788	1.72035	-0.944398	-1.41484	0.196061	2.04874	1.56891	2.73485
11	106995301	107000250	-0.887112	-0.990343	4.76953	4.89909	4.97387	-3.92186	-2.3038	-3.39803	-0.863192	0.85844	1.80277	-1.83993	-2.49318	-0.813568	0.636342	0.870294	1.92269
11	107010751	107012850	-0.819997	-0.49027	2.23322	2.7809	2.51675	-1.32225	-1.65172	-1.63047	-0.889187	0.853404	1.66468	-1.52043	-1.30861	-1.57653	1.21585	0.0834864	1.27829
11	107023801	107030250	-0.438907	-0.694142	2.5623	2.53977	2.69075	0.117738	0.373228	0.230085	0.027956	0.781982	0.989775	-0.355066	-0.693719	0.791622	1.74184	1.71756	2.76482
11	107128801	107133000	-0.650072	-0.673134	5.01019	4.9785	5.17454	-2.17024	-1.77725	-2.42402	-0.626153	0.86721	1.52645	-1.883	-2.67118	-0.740028	0.777729	1.08349	1.7905
11	107187901	107189550	0.205998	-0.949701	5.46599	5.65979	5.64856	-2.14425	-2.88876	-2.66106	-0.541264	2.13024	2.55546	-1.53507	-2.25614	0.211967	2.0602	1.3825	2.79087
11	107263951	107265900	-0.177029	-1.60575	-1.13173	-1.90068	-1.44003	-2.06333	-1.32241	-2.224	-1.29684	0.507807	0.969725	-1.12401	-2.14922	-1.69201	0.100373	-0.257057	0.673636
11	107381101	107383350	-1.43411	-0.589805	-0.872518	-0.981605	-1.23144	-0.0681448	-0.088289	-0.623095	-0.725688	-0.139216	0.61552	-0.619963	-0.805477	-0.576529	0.723997	0.398988	1.16688
11	107467951	107471550	-0.191613	-0.49027	4.70647	4.94148	5.19683	-0.625923	-0.156307	-0.58496	-0.988723	1.85109	2.22213	-1.14603	-1.48355	0.69649	2.28194	1.56891	3.15209
11	107544901	107549400	-0.513541	-0.812198	4.90295	5.03149	5.11507	-2.19939	-2.42933	-2.43045	-0.223188	1.66814	2.10297	-1.61996	-1.73676	-0.439025	1.56635	1.0078	2.30871
11	107715151	107718600	-0.500581	-0.740813	-1.53982	-2.72381	-3.84811	-0.375488	-0.224967	-0.18914	-0.40376	-0.170925	-0.088614	0.265866	0.0276544	0.147837	0.173415	-0.0160493	0.776004
11	107787451	107804100	-0.753947	-0.792832	1.51255	1.07924	1.56169	2.25294	2.26007	2.46666	-0.12136	0.0424203	-0.146769	0.662436	0.567831	2.14869	1.97858	1.68938	3.13631
11	107910151	107919450	-0.913727	-0.474839	-1.13395	-0.927372	-0.765677	0.840768	0.97403	0.940097	-0.451066	0.135406	-0.0763048	0.140086	-0.00576375	0.969121	1.2766	0.837109	2.11659
11	107978101	107983950	-0.642693	-0.632714	-1.86108	-2.03819	-2.33693	0.0958708	0.296499	0.35091	-0.0744526	0.134349	0.142012	-0.1684	-0.381669	-0.161491	0.825265	0.505903	1.48237
11	108021751	108024000	-0.78203	-0.89466	-2.40857	-1.9816	-2.23144	-0.306305	-0.206934	0.093112	-0.610211	-0.0885904	-0.969442	0.210112	-0.163029	0.323935	0.678193	0.398988	1.26483
11	108340801	108348300	-0.454865	-0.886198	3.14908	3.15692	3.45646	1.60502	1.87519	1.82127	-0.690064	0.840025	0.896127	0.280501	0.430922	2.05108	2.71665	2.5641	3.8675
11	108422401	108427050	-0.89645	-0.781501	2.81278	3.03179	3.12781	-0.196069	-0.233775	0.499524	-0.965639	0.606036	0.961878	-0.930303	-0.176912	0.961128	1.7668	1.62967	2.37314
11	108889801	108895350	-0.789136	-0.792832	-1.5095	-1.96224	-2.31161	0.727782	0.243864	0.68484	-0.613214	-0.249134	0.156232	-0.337564	-0.671176	-0.113557	0.99129	0.924244	1.64763
11	108906751	108912750	-0.466674	-1.11176	-0.897609	-0.240138	-0.631528	-0.362888	-0.56143	-0.260525	-0.818798	-0.274146	0.328957	-0.650337	-1.08621	-0.439025	0.227822	0.305879	0.835795
11	108917551	108925650	-0.534869	-0.923229	3.90784	4.2084	4.15338	1.51449	1.16893	1.90395	-0.40376	0.812762	0.953079	-0.46796	-0.944937	1.67421	2.31687	2.08081	3.58335
11	109067851	109070100	-0.849144	-0.812198	-2.56057	-1.86613	-2.49448	-0.547313	-0.291822	-0.342987	-0.223188	0.140891	-0.198924	-1.20493	-0.805477	-1.16149	0.183428	0.324988	1.11838
11	109244401	109246950	-0.377639	-1.07523	-1.82361	-0.992252	-1.82705	0.857078	1.11257	0.91254	-0.683868	-0.372256	-0.21511	-0.163106	0.0139506	0.657936	1.50921	0.651375	1.66736
11	109293751	109298400	-0.560846	-0.900145	-1.02292	-1.12202	-1.27875	0.394411	0.649901	0.940097	-0.40376	-0.135896	-0.221568	0.292089	0.344254	0.809125	1.01208	0.673611	1.38559
11	109329301	109331850	-0.377639	-0.703263	-1.45164	-1.16218	-1.82705	0.134612	0.211132	0.411346	-0.243296	-0.542181	-0.379496	0.584128	-0.114783	0.290205	0.474162	0.540344	1.23235
11	109359301	109365600	-0.726888	-0.76711	4.1602	4.31597	4.4051	-1.40471	-1.49972	-1.42402	-0.241489	1.09156	1.58695	-1.883	-1.79048	-0.383884	1.26924	1.19155	2.14629
11	109438951	109441500	-0.837071	-0.577732	1.3081	1.23014	1.25095	1.25009	1.60215	1.43337	0.209217	-0.172947	0.391879	0.455804	0.210987	1.33601	1.93144	2.20027	3.09673
11	109470151	109477350	-0.411738	-0.55167	3.56942	3.64639	3.92443	0.563111	0.643923	0.51353	-0.0579854	0.85109	1.10107	-0.609979	-0.785819	0.393097	1.82071	1.42136	2.69148
11	109608751	109614000	-0.940292	-0.504075	2.40466	2.50106	2.62298	0.36581	0.286881	0.466099	-0.44558	0.385625	1.16779	-0.257393	-0.363054	0.616116	1.49596	1.19452	2.30175
11	109647751	109653000	-0.849144	-0.919113	4.53445	4.6055	4.79765	-1.49217	-0.651718	-1.29529	-0.285116	0.689017	0.920375	-0.520428	-0.617237	0.786041	1.34081	1.19452	2.405
11	109698001	109698750	0.250392	0.187802	-1.56057	-1.39664	-3.23144	-0.199389	-0.0508143	-1.03813	-1.14073	0.0978228	-0.471943	0.254506	0.0657895	1.10154	0.396422	-0.0160493	0.587867
11	109719001	109725750	-0.895686	-0.952375	0.517429	0.348316	0.256846	1.91609	2.02426	1.99302	-0.372051	0.351109	0.092842	0.590933	0.268817	1.94843	2.38933	1.99194	3.57295
11	109860001	109860900	0.250392	-0.49027	-1.08664	-1.24464	-0.587584	-0.362888	-2.42933	-0.301167	-0.988723	-0.0396808	0.265023	-0.298035	-1.03375	-1.16149	0.952815	-2.60101	0.657408
11	109994701	109996350	-1.09356	-0.727309	-0.890722	-0.726791	-0.976627	-0.500392	0.111242	-0.813066	-1.54126	-0.592222	-0.217129	-1.34243	-1.13061	-0.450998	0.511306	0.611982	1.13842
11	110179951	110180850	-0.219093	-0.338266	-2.40857	-1.43728	-1.90951	-1.94785	-0.554857	-0.64909	-0.988723	-0.165212	0.123004	-0.660605	-0.841101	0.160437	0.403477	0.720916	0.699228
11	110265451	110267700	-0.434106	-0.458561	-1.48257	-3.56657	-2.8164	0.136214	-0.429326	0.29747	-0.223188	-0.0396808	0.11302	-0.46796	0.122373	0.423471	1.16694	0.983951	1.90623
11	110336251	110338650	-0.47659	-0.753304	3.93461	3.84415	4.07917	1.88504	2.16313	2.05387	-0.818798	0.386584	0.989537	0.117002	-0.501251	2.00843	2.99283	2.56891	3.87857
11	110351401	110355900	-0.513541	-1.33827	-2.40857	-2.24464	-2.8164	-0.251857	-0.166292	0.169463	-0.988723	-0.520307	-0.0345373	-0.745494	-0.408142	0.189006	0.957616	0.85842	1.23954
11	110379001	110381400	-0.334571	-1.49027	-0.0956878	-0.852322	-1.15463	0.0156235	0.352034	0.724368	-0.49687	0.208247	0.404574	0.36493	-0.256139	-0.254601	1.68617	1.11323	1.89974
11	110393851	110400600	-0.968443	-0.75973	-0.0770566	-0.209015	-0.115963	-0.331179	-0.139819	-0.00418524	-0.851219	-0.209606	0.577301	-0.185026	-0.0826558	0.141071	1.43136	1.13595	1.94034
11	110406301	110407500	-2.33457	-0.905307	-1.50168	-2.07471	-2.90951	-3.68482	-1.84436	-2.52356	-1.8188	-0.232326	0.242303	-1.56107	-1.67118	-0.769174	-0.121185	-0.208694	0.547225
11	110445001	110450700	-1.02791	-0.49027	-1.31665	-1.32264	-1.2267	0.835441	0.830541	1.08649	-0.844333	-0.221519	-0.208117	-0.224035	-0.120362	0.325291	0.537778	0.128341	1.02072
11	110749201	110750700	-1.6565	-1.58981	-0.753219	-2.65968	-2.23144	-0.362888	-0.663791	-0.45317	-1.72569	-1.19168	-0.114391	-0.204926	-0.490604	-0.439025	1.2397	-0.168052	1.51246
11	111064051	111069900	-1.06538	-1.9012	0.983747	1.13174	1.38629	1.31518	1.58905	1.47644	-0.831181	0.375357	0.724455	0.274544	0.193169	1.42347	2.39533	1.8483	2.94498
11	111071701	111072450	-1.33457	-0.812198	-1.56057	-1.9816	-3.23144	-0.199389	-0.166292	0.0614031	-2.87769	-0.191684	-0.88698	-0.397571	0.509396	0.686505	0.263156	-0.0160493	-0.707589
11	111828901	111829800	-1.91953	-0.200763	-4.56057	-1.92271	-4.64648	0.637112	0.233639	0.476441	-1.98872	-1.03968	-0.565052	-0.46796	0.288182	0.925971	0.505356	-0.279084	-2.10813
11	111837751	111840000	-1.24146	-1.39716	-2.7305	-1.9816	-3.8164	1.33903	1.48396	1.24198	-0.725688	-0.554254	-0.927622	0.458039	0.791167	1.78337	0.712681	0.246985	-0.466581
11	111844501	111845100	-1.33457	-0.753304	-1.50168	-2.07471	-4.06152	0.707501	1.15564	1.0614	-1.40376	-1.03968	-0.243124	0.43893	0.387718	0.423471	0.585084	0.305879	-0.0377375
11	111845551	111846300	-0.849144	-1.07523	-3.14554	-1.9816	-4.38344	1.97054	1.4582	1.9874	-1.14073	-0.776646	-0.565052	0.795074	0.509396	1.7454	0.116314	0.831948	-0.0377375
11	111847501	111849600	-1.44149	-1.07523	-3.046	-4.46703	-4.13191	0.999682	0.717515	1.47644	-1.04119	-0.847036	-0.747916	0.631575	0.536419	1.23083	0.299266	0.176596	-0.652447
11	111853801	111854100	-1.33457	-2.22724	-0.823608	-0.659676	-1.32455	-0.684816	-0.429326	-0.938597	-0.40376	-0.0396808	-0.34266	1.117	1.26742	1.5934	0.630887	0.568913	-0.523164
11	111859201	111859650	-1.33457	-0.660195	-3.56057	-3.24464	-1.90951	-0.0998537	0.155637	-0.523559	-1.98872	-0.624643	-1.41305	-1.46796	0.682461	0.838509	0.569487	-1.60101	-2.43005
11	112126951	112127700	0.250392	-1.8122	-2.56057	-2.9816	-4.23144	-0.421782	-0.581329	-0.260525	-1.14073	-0.361609	-0.771503	0.117002	0.0657895	0.560975	0.438242	-0.753015	-3.16702
11	112194751	112200000	-0.909265	-1.50408	-2.49346	-2.1451	-2.51523	0.58678	0.418671	0.730862	-1.07361	-1.0815	-0.939447	0.0321133	0.214491	0.523007	0.308959	0.636027	0.244793
11	112203001	112204050	-1.33457	-0.712662	-3.63096	-2.88207	-2.39494	-0.0327395	0.407175	0.192648	-1.21112	-0.262073	-0.497938	0.216538	0.221909	0.703579	0.347094	0.176596	-0.193016
11	112772701	112791600	-0.945528	-0.823693	0.369037	0.565167	0.727917	2.47297	2.57995	2.82727	-0.426844	-0.0169607	0.00456253	0.232479	0.489389	2.09545	2.24045	2.03181	3.46173
11	112798351	112801950	-1.33457	-0.572732	-2.50168	-2.33775	-3.03504	0.416722	0.629568	0.231328	-0.90126	-0.580249	-0.46819	-0.56107	-0.753638	0.29794	0.561625	0.0428444	1.01289
11	112809151	112813650	-0.686872	-0.812198	-0.50168	-0.0908336	-0.458851	0.684418	0.911711	0.900467	-0.555763	-0.661169	-0.0569051	0.0430017	-0.174344	0.13129	0.868655	0.69177	1.4003
11	112839901	112842450	-0.778177	-0.577732	-1.00418	-0.792943	-0.996975	0.110364	0.365854	0.0614031	-1.3213	-0.372256	0.0104502	-0.882998	-0.0768149	0.0364479	0.271345	0.355919	0.583145
11	112853701	112858500	-0.451928	-0.827304	-2.30005	-3.07471	-3.45008	0.0700713	0.243099	0.321931	-1.40376	-0.754279	-1.02073	-0.101638	0.437348	0.613296	0.21585	0.0714135	0.568536
11	112859401	112874850	-0.954982	-1.04749	-2.60322	-2.4882	-3.13658	1.60453	1.67371	1.74849	-0.715221	-0.807318	-1.08832	0.407782	0.602325	1.08127	0.364347	0.756882	0.872484
11	112909951	112911900	-1.57558	-1.19071	-1.82361	-3.77515	-3.02499	0.138306	0.424823	0.33059	-1.29684	-0.347803	-0.943564	0.223917	0.798309	0.970959	0.305487	-0.394561	-0.764172
11	112951801	112970100	-0.757513	-1.06345	-2.32808	-2.65968	-3.19639	1.58657	1.63853	1.91203	-0.676286	-0.510987	-1.12656	0.837317	0.884586	1.59864	0.55346	0.689838	0.90453
11	112976851	112981200	-0.385197	-0.575661	-2.51166	-2.61077	-3.76749	0.129628	-0.505947	0.290885	-1.09182	-0.54011	-0.565052	-0.0685534	0.278198	0.089052	0.207535	0.295895	0.203817
11	113120101	113124150	-0.919533	-0.660195	-2.5785	-2.02225	-3.20497	-0.172917	0.137715	0.0614031	-0.158648	0.334715	0.487415	-0.0529228	-0.269559	0.396504	0.958149	1.18326	2.03483
11	113162101	113166000	-0.947547	-0.968317	-2.20212	-2.36012	-2.44003	0.301245	0.262552	0.490246	-0.246219	0.0412392	-0.546673	-0.124006	-0.356665	0.0449594	0.261365	0.605439	0.930201
11	113195551	113202600	-0.429728	-0.747178	1.40316	1.29353	1.61271	1.06893	1.39112	1.25724	-0.710422	0.394415	0.603736	0.0381468	0.155057	1.64367	2.40609	2.00679	3.39676
11	113325901	113327400	-0.749608	-0.937729	-0.50168	-0.894142	-1.90951	-0.758817	-1.16629	-1.26052	-0.918333	0.282247	0.228497	-0.745494	-1.57807	-0.728532	0.594361	0.121454	1.1276
11	113393251	113396700	-1.33457	-0.598794	-1.82361	-2.01331	-2.34561	-0.375488	-0.252448	-0.58769	0.117072	0.665576	0.196788	0.0852934	-0.735306	-0.0126281	0.646484	0.104245	1.66201
11	113561701	113566050	-0.520126	-0.611285	2.10957	2.13339	2.19829	-0.635907	-0.827875	-0.600181	0.0601869	0.896754	1.15188	-0.986091	-0.828717	-0.390116	1.26876	1.08017	2.24383
11	113577151	113578350	-1.16465	-0.49027	-1.65368	-2.07471	-1.90951	-0.597353	-0.341863	-0.938597	-0.596405	0.282247	0.979269	-0.56107	-1.34925	-0.406604	0.970737	0.568913	1.50364
11	113610901	113612700	-0.919533	-0.136633	-1.23865	-1.65968	-1.90951	-0.362888	-0.0142885	-0.353634	-1.18137	0.282247	0.674414	-0.660605	-0.0862136	0.160437	0.91629	1.09943	1.7647
11	113615101	113622600	-0.518995	-0.719088	0.415179	0.0273842	0.285835	2.15111	2.06892	2.44545	-0.240261	0.414495	0.477592	0.495514	0.3621	2.16332	2.69525	2.22884	3.85701
11	113647051	113652600	-0.334571	-0.669976	3.87157	3.94224	4.1254	-1.08691	-1.35338	-1.3407	0.0592118	1.09959	1.22173	-1.04806	-0.989859	-0.0310948	1.05443	0.840587	2.02494
11	113785201	113787900	0.223425	-0.544717	0.291869	0.678193	0.714978	-0.362888	-1.59925	-1.10852	-0.114254	0.744591	0.713484	-0.882998	-0.841101	-0.939099	0.537778	-0.185974	1.1398
11	113870851	113876700	-0.642693	-0.429897	-2.06462	-1.8158	-2.87299	-0.0513552	-0.206934	-0.108522	-0.0744526	0.0843079	-0.159292	0.189152	0.31644	0.707924	0.626256	0.479908	1.79283
11	113901151	113904600	-0.366279	-1.35087	-0.823608	-1.93531	-1.73263	-0.277641	-0.70496	-0.689569	0.0726778	-0.0396808	0.348791	-0.599205	0.0147153	0.681269	0.765537	0.160828	1.63135
11	114047551	114051300	-0.768973	-0.964201	-1.82361	-2.8441	-3.23144	-0.0248916	-0.118986	-0.213219	-0.588185	-0.0396808	-0.545943	0.0277349	-0.105579	0.560975	0.2062	0.147449	0.80107
11	114058951	114073950	-0.603387	-0.719088	0.633198	0.336712	0.743547	2.61384	2.6203	2.79041	-0.389405	0.349886	-0.0761943	0.433148	0.553276	2.22048	2.28108	1.90615	3.42151
11	114100651	114102000	0.302859	-0.544717	-1.5341	-3.24464	-1.75751	0.0521494	0.570674	0.698833	-1.57369	-1.20961	-0.232477	-0.46796	0.128525	0.645863	0.438242	0.514465	1.01841
11	114125701	114131250	-0.686043	-0.402042	-2.38921	-2.86913	-3.21208	0.523583	0.372448	0.486156	-0.805859	-0.342244	-0.759555	0.155476	0.60587	0.623409	0.48213	0.796865	1.16946
11	114165301	114166950	-1.33457	-1.21274	-1.96111	-2.31175	-2.56159	0.499608	0.155637	0.338937	-0.278229	-0.251185	0.273197	0.117002	0.760163	0.964039	1.12565	1.10948	1.91948
11	114181801	114186600	-0.579683	-0.682915	-1.46606	-2.01582	-2.73959	0.0431043	0.257175	-0.131242	-0.155833	0.0688437	-0.463514	-0.268288	0.110184	0.445839	0.392439	0.627807	1.16613
11	114215701	114219750	-0.841531	-0.370688	-2.40857	-1.891	-1.90951	0.0197279	-0.206934	-0.169922	-0.699216	-0.271006	-0.838813	-0.114323	-0.229666	0.712978	0.60392	0.843773	1.33666
11	114419851	114421800	-0.575579	-1.31624	-3.20212	-1.77515	-3.60995	0.199707	0.728215	0.706738	-0.782272	-1.15516	-0.528526	-0.124006	0.729922	1.27762	0.21585	0.190402	0.126893
11	114422101	114428850	-0.656499	-0.982123	-2.18618	-2.50767	-3.15344	1.06174	0.99171	1.13941	-0.725688	-0.423009	-1.24955	0.406509	0.669861	1.27147	0.456447	0.446294	1.18662
11	114432601	114436050	-0.500581	-0.843906	-2.88774	-2.72381	-3.62572	1.39153	0.905093	1.3192	-0.605394	-0.518849	-1.08861	0.547637	0.82763	1.22184	0.287235	0.630314	0.296682
11	114483601	114489300	-0.538104	-0.863728	-2.21355	-2.10025	-2.29946	0.175781	0.410209	0.022929	-0.564225	0.412831	0.396474	-0.200188	-0.146514	-0.1806	0.910437	0.463944	1.55983
11	114540901	114545250	-0.800234	-0.685286	-0.926702	-1.65968	-1.76749	-1.05094	-1.70234	-2.6811	-0.261741	0.746194	0.880748	-1.09712	-1.52916	-0.790654	0.521099	-0.626103	1.13298
11	114628051	114629250	-1.01264	-2.07523	-1.23865	-1.48975	-1.00262	-0.514891	0.155637	0.430637	-0.233835	0.8183	0.0199105	-0.56107	-0.398158	-0.117097	1.12274	0.153876	1.62251
11	114636301	114643050	-0.559637	-0.612889	-0.993533	-1.29355	-1.3139	0.40076	-0.262968	0.410852	-0.280903	0.375357	0.346817	-0.567496	-0.381669	0.439413	1.21585	1.04669	2.03047
11	114666151	114679050	-0.394513	-0.829071	3.62549	3.87587	3.83665	-0.0998537	0.0632725	-0.0671811	-0.102105	1.13768	1.43914	-1.26487	-1.37862	0.300987	1.54113	1.5966	2.88883
11	114725701	114729900	-0.259282	-0.597185	-1.30904	-1.2191	-1.35932	0.717282	0.774546	0.489265	-0.0411901	-0.20318	0.097913	-0.1985	-0.218003	0.805941	1.00841	0.602861	1.68517
11	114731851	114735450	-0.561981	-0.85284	-1.12317	-0.785207	-1.49448	0.300077	-0.181398	0.0207611	-0.529291	-0.0700544	0.00648998	0.0556017	-0.197245	-0.117097	1.01747	0.68439	1.50364
11	114762151	114769650	-0.808502	-0.861107	-0.456237	-0.337748	-0.187046	1.7239	1.79718	1.85772	-0.621352	0.211281	-0.093431	0.672818	0.658426	1.63136	1.88185	1.74097	2.94464
11	114778501	114799050	-0.587113	-0.746999	-0.00277714	-0.52889	-0.286445	2.01076	2.05007	2.19299	0.149259	0.416876	0.253791	0.449423	0.475552	1.70914	1.98972	1.64081	3.17338
11	114822301	114825000	-0.334571	-0.785725	-1.99353	-1.8296	-2.62001	0.374078	0.128669	0.41504	0.070171	-0.0396808	0.338272	-0.245568	-0.159277	0.111527	1.17521	0.398988	1.9098
11	114828001	114831150	-0.597605	-0.560659	0.666717	0.71619	0.628907	-1.32225	-1.49972	-1.66795	0.0619034	1.12259	1.0351	-1.27532	-1.36305	-0.268407	0.959669	-0.160439	1.43502
11	114843601	114855450	-0.672567	-0.637546	1.75219	2.19009	2.29846	1.76127	1.76475	1.80019	-0.199746	0.811357	0.753219	-0.232582	-0.0801391	1.47724	2.19207	1.60498	3.24237
11	115061251	115062150	-0.460101	-0.338266	-1.82361	-1.24464	-2.49448	-0.0218512	-0.0142885	-0.301167	-0.988723	0.182712	-1.56505	0.53204	-0.140661	1.00843	0.403477	-0.601012	-0.970623
11	115069951	115074450	-0.460101	-1.02793	-1.92314	-2.31864	-2.49448	-0.660969	-0.528862	-0.408082	-0.555763	-0.165212	-0.38448	-0.0894486	-0.00315784	-0.235492	0.451917	0.568913	0.69096
11	115083151	115086450	-0.664719	-0.676683	-2.19558	-2.41867	-2.78398	0.513964	0.944132	0.571598	0.0910045	-0.0396808	-0.459699	0.997421	0.503598	1.21197	0.800812	0.846447	1.64092
11	115088551	115093350	-0.634131	-0.71768	-1.04225	-1.37427	-1.73959	0.915097	0.750583	0.676113	0.0225045	0.00471335	0.097913	0.117002	0.186805	0.915324	1.15052	1.15388	2.30084
11	115133851	115134600	-0.0715362	-0.589805	-3.14554	-1.65968	-3.23144	0.900146	1.24875	-0.0381326	-0.40376	0.223354	-0.771503	0.254506	0.743861	1.27147	0.353353	-1.33798	-0.359666
11	115150651	115168350	-0.429311	-0.574171	2.20514	2.38026	2.49498	0.940335	0.806972	1.12713	-0.0384757	0.658877	0.837707	0.073563	-0.00435531	1.15921	1.73124	1.44116	2.8107
11	115243801	115278900	-0.665777	-0.741026	0.873983	0.837374	0.942076	2.19804	2.2224	2.38989	0.0746032	0.425345	0.434948	0.269005	0.296613	1.73177	2.0235	1.68154	3.22182
11	115294951	115300500	-0.929314	-0.927133	0.559395	0.708299	0.897842	1.49805	1.28008	1.13735	-0.0896516	0.608847	0.588899	0.0160733	-0.0393272	1.35357	2.00452	1.48874	2.86208
11	115312051	115354050	-0.749608	-0.795124	-1.59974	-1.91859	-2.15615	1.47072	1.41437	1.49054	-0.102591	-0.0192167	-0.392077	0.475559	0.588993	1.67248	1.6325	1.43398	2.75959
11	115362601	115378500	-0.722641	-0.769729	-0.0962015	-0.0169095	0.290345	1.4468	1.52575	1.55909	-0.350321	0.203942	-0.0545677	0.43893	0.740455	1.7777	1.73348	1.60918	2.82627
11	115380901	115387050	-0.482669	-0.878195	3.01851	3.05021	3.44546	1.05039	1.19612	1.1957	0.169425	0.772692	0.880451	0.13449	-0.0137777	1.4668	2.14061	1.94833	3.19343
11	115389751	115396650	-0.366279	-0.532705	0.318166	-0.773847	-0.335042	0.428246	0.828472	0.740781	-0.283466	0.307122	0.196788	-0.0490077	-0.248319	0.514619	1.27725	0.952242	2.41024
11	115402951	115406400	-0.951242	-0.740813	3.32349	3.53444	3.41555	-1.81606	-2.36793	-2.23977	-0.679395	1.12326	1.42446	-1.94713	-1.4943	-0.778163	1.06152	0.504783	1.6257
11	115417501	115423350	-0.410519	-0.901203	4.51989	4.67239	4.68964	-1.41563	-1.2553	-2.224	-0.197309	1.13435	1.57581	-1.36105	-1.29361	0.0922651	1.22507	0.965335	2.40478
11	115434451	115437750	-0.749608	-0.286736	-0.5826	-1.53415	-1.23966	0.394911	0.570674	0.146292	-0.278229	0.333778	0.285372	-0.254967	-0.0151305	0.211967	1.2536	0.43141	1.79351
11	115439851	115443300	-0.77067	-0.139362	-1.44028	-2.09578	-2.18515	0.299417	-0.224967	0.0189678	-0.535005	0.269647	-0.0588666	0.524178	-0.024813	0.854105	1.22627	1.31837	1.776
11	115444651	115450200	-0.258622	-0.858421	-0.945599	-1.34557	-1.98968	0.675586	0.490504	0.734593	0.293677	0.451306	-0.159796	0.462138	0.282601	0.900518	1.37854	1.02242	2.29197
11	115474801	115478700	-0.749608	-0.31624	3.06841	2.91833	3.03029	-2.06333	-1.32241	-2.05407	-0.349312	0.874589	1.22101	-1.12401	-1.02584	0.00843354	1.33559	0.927367	2.44031
11	115489501	115493400	-0.511448	-0.566218	2.57924	2.66502	2.83092	0.557259	0.54266	0.375914	-0.644768	0.814468	1.18846	-0.676547	-0.689792	-0.276969	1.5525	1.0384	2.24237
11	115509601	115514700	-0.837071	-0.770377	4.42711	4.59993	4.80069	-1.77228	-2.05736	-2.52356	0.0937395	1.41202	1.84999	-1.51103	-1.85175	-0.619598	1.25423	0.803378	2.12679
11	115563451	115565700	-0.486574	-0.522691	4.76035	4.88361	4.86396	-2.59171	-1.75125	-2.84549	-0.310651	1.09782	2.33111	-1.98253	-1.25614	-1.31349	1.46546	1.12145	1.89907
11	115601851	115607400	-0.661381	-0.240291	5.08296	5.09701	5.22283	-2.08691	-1.68458	-1.97813	0.653573	1.43737	1.77752	-1.44859	-1.73767	-0.113557	1.53518	1.32909	2.5992
11	115610851	115618350	-0.71164	-0.886198	2.78756	2.68231	2.79204	-2.62823	-2.07318	-2.46698	-0.214726	1.06466	1.42772	-1.61996	-1.87763	-1.76095	0.728498	0.147449	1.32483
11	115626601	115629300	-0.334571	-1.07523	3.52217	3.66025	3.75661	-3.53281	-3.01429	-3.69348	-0.325758	1.09417	1.88463	-2.24557	-1.67118	-1.9391	0.968757	0.514465	1.25645
11	115705051	115710450	-0.527216	-0.690568	4.86522	4.94189	5.10358	-1.94785	-1.74127	-2.16992	-0.715704	0.888426	1.46796	-1.96546	-1.38167	0.403293	1.56949	1.18907	2.53284
11	115765201	115768350	-0.556963	-0.109997	3.26385	3.60443	3.65672	-0.244244	0.0363376	-1.00899	-0.0411901	1.38818	1.73844	-0.631459	-1.09387	0.616116	2.11201	1.74138	2.86062
11	115806151	115817550	-0.422627	-0.664948	3.31594	3.48257	3.67743	-0.393585	-0.429326	-0.405165	0.142728	0.926711	1.04085	-0.545963	-0.796707	1.08243	1.79765	1.53044	2.95785
11	115819801	115840650	-0.712045	-0.601716	1.46366	1.40005	1.53379	-1.19643	-1.22634	-0.894308	-0.165149	0.674268	0.729635	-1.00194	-1.17051	-0.651076	0.5063	0.494366	1.6744
11	115856101	115863900	-0.575579	-0.731278	0.655861	0.656692	0.956102	2.3221	2.47571	2.5124	0.253352	0.389163	0.397473	0.42779	0.694473	2.46112	2.79927	2.30588	4.06964
11	115881151	115888350	-0.749608	-0.302643	-0.50168	-1.75279	-1.45008	0.618965	0.411976	0.461334	-0.0345264	0.575029	0.484192	-0.46796	-0.286512	0.683999	1.36107	1.29381	2.47307
11	115930651	115935900	-0.509657	-0.423155	4.05063	4.15062	4.09884	-1.72664	-2.09918	-2.40491	-0.211115	0.808316	1.76236	-1.1543	-1.40814	-0.576529	1.18108	0.687558	2.01856
11	115972951	115981500	-0.675608	-0.62272	1.18585	1.13314	1.44495	1.18965	1.22964	1.30889	-0.0271969	0.778481	0.714063	-0.0434624	-0.00687956	1.47322	1.90391	1.70565	2.96723
11	115986601	115992600	-0.612105	-0.39716	-0.719272	-1.09896	-1.3488	0.0807186	0.155637	0.131792	-0.266257	0.366312	0.341839	-0.0964014	-0.339662	0.577276	1.10986	0.791306	2.1379
11	115999051	116001150	-0.498069	-0.882587	-1.63096	-1.88207	-1.80998	0.0624177	0.463759	0.0614031	-0.40376	0.545282	0.0649984	0.0645348	-0.604062	0.139678	0.630887	0.636027	1.82329
11	116002501	116014050	-0.601357	-0.308596	1.4565	1.65285	1.84884	-0.300551	-0.506288	-0.424024	0.123869	0.710341	0.72275	-0.809934	-0.781458	-0.304157	0.8459	0.550054	1.67112
11	116029201	116032200	-0.264181	-0.442964	4.18202	4.38034	4.51507	-1.68482	-2.9439	-3.26052	0.132293	1.28225	1.9031	-1.035	-2.0545	-1.0911	1.40172	0.05434	1.41418
11	116085301	116087100	-0.460101	-0.075232	3.33626	3.20657	3.45097	-2.94785	-3.01429	-2.10852	-0.529291	0.86721	1.64873	-2.46796	-2.51917	-1.16149	0.569487	-0.0160493	1.12453
11	116101501	116113500	-0.389712	-0.66924	0.761354	0.580638	0.810219	2.46391	2.51319	2.73665	-0.0674768	0.86721	0.725274	-0.0151013	-0.0505897	2.15683	2.56988	2.26194	3.94737
11	116125501	116135550	-0.313197	-0.617759	-0.0823426	-0.233913	-0.247681	1.25752	1.18406	1.29909	0.35033	0.701585	0.52873	-0.00657244	-0.29986	0.972092	1.77547	1.65933	2.84162
11	116135851	116139150	-0.27044	-0.286736	4.44658	4.48822	4.59972	-2.44381	-2.0814	-1.73506	0.136808	1.24235	1.41292	-1.43554	-1.80868	-0.866036	1.11397	0.772447	1.89269
11	116161051	116169600	-0.628302	-0.533083	1.3035	1.25563	1.57048	-0.776239	-1.21782	-1.10852	-0.170561	0.336883	0.834079	-1.04346	-0.749179	-0.478682	0.86946	0.490911	1.59231
11	116196601	116200050	-0.77067	-0.598794	3.68488	3.73264	3.8866	-1.45349	-1.78296	-1.00273	-0.172435	1.23117	1.60719	-1.40656	-1.32027	0.147837	1.579	0.952242	2.04709
11	116219401	116240700	-0.495633	-0.531492	-0.637965	-1.43438	-1.42263	1.38461	1.10743	1.2648	0.053823	0.432624	0.327772	0.430779	0.323735	1.89761	2.10456	1.84543	3.35596
11	116270851	116275200	-0.637963	-0.44136	3.52053	3.82664	3.89962	-1.33334	-1.42933	-1.92211	-0.80231	1.22128	1.5389	-2.28155	-1.79219	-0.480314	1.28466	0.95886	2.21877
11	116279551	116286600	-0.660341	-0.542358	0.389987	0.400445	0.484266	2.3418	2.34924	2.36272	0.170934	0.644135	0.775177	0.595836	0.58159	2.06855	2.62993	2.3601	3.76271
11	116304901	116307900	-0.798518	-0.812198	3.14448	3.27814	3.45155	-2.00674	-1.9439	-3.52356	0.228508	1.49637	1.77123	-1.39757	-2.18575	-0.14357	1.07714	0.791306	1.85812
11	116328751	116339850	-0.637133	-0.761123	0.738428	0.350039	0.672197	1.22726	1.15888	1.23565	0.194141	0.869807	0.730645	-0.161714	-0.295667	1.47611	2.04714	2.01767	3.44405
11	116410201	116415450	-0.486574	-0.882587	3.53092	3.43263	3.65295	2.34072	2.5681	2.60219	-0.44558	0.385625	0.808165	-0.427318	-0.297959	1.70358	2.25482	2.22971	3.57781
11	116488501	116491950	-0.431868	-0.898354	4.74757	4.80828	4.9544	-2.88645	-1.70496	-2.34668	-0.0693412	1.42544	1.94848	-1.49967	-1.69224	0.221837	1.70724	1.0751	2.41925
11	116497951	116499750	-0.527216	-0.136633	-0.321108	-0.544199	-0.636494	0.402647	0.411976	0.283796	-0.529291	0.0757964	0.0463827	-0.767521	-0.317539	0.838509	1.48055	1.48645	2.55579
11	116503801	116505450	-0.794002	-1.07523	-0.823608	-0.79718	-0.783982	-0.056785	-1.56683	-0.661063	-0.541264	0.78629	1.29744	-1.0205	-0.671176	-0.714032	1.65527	-0.0160493	1.9291
11	116526001	116537550	-0.503325	-0.600552	1.13119	0.82173	1.44209	2.7848	2.96031	3.1955	0.110813	0.670813	0.580378	0.714402	0.46576	2.39986	2.96029	2.67136	4.13174
11	116578201	116581800	-0.561981	-0.905307	4.96918	4.95932	5.26583	0.330134	0.411976	0.195259	-0.130742	0.898919	1.13539	-0.423566	-0.958458	1.14229	1.77385	1.72092	3.12549
11	116614351	116625900	-0.578989	-0.534664	2.00104	2.16761	2.40207	-0.781678	-0.60865	-1.04888	0.0436988	0.960319	1.10284	-1.36842	-1.25614	-0.243403	1.03653	0.866911	2.06616
11	116641651	116665200	-0.651911	-0.676366	-0.301245	-0.415138	-0.23259	1.44892	1.38327	1.56876	-0.0401695	0.133304	0.0391805	0.14431	-0.0135409	1.20031	1.43759	1.27053	2.60911
11	116670151	116676000	-0.298045	-0.294545	4.1566	4.40696	4.23292	-2.21533	-1.58545	-2.34953	-0.40376	0.652197	1.37194	-1.31042	-1.47545	-0.338369	0.698632	0.698548	1.71969
11	116692351	116699100	-0.738961	-0.500996	1.21981	1.39536	1.39305	0.88942	0.648677	0.613944	-0.0376323	0.51286	0.805216	-0.51687	-0.865349	0.235399	1.15305	0.935041	2.32572
11	116824501	116830650	-0.522198	-0.878195	2.39249	2.5161	2.91533	1.43741	1.15564	1.27371	-0.0333918	0.435657	0.697005	-0.485662	-0.526228	1.07715	1.92618	1.73492	3.30118
11	116838751	116845050	-0.537063	-0.795124	4.41389	4.52496	4.61031	-2.32225	-2.36221	-2.10852	0.0619034	1.26149	1.63509	-1.69035	-1.79048	-1.21396	1.00012	0.720916	1.93627
11	116913001	116925000	-0.823609	-0.55167	1.92593	2.04353	2.42051	1.08072	1.00363	0.971496	-0.0391878	0.373101	0.279601	0.0988549	-0.181462	1.07882	1.51231	1.35551	2.77329
11	117026401	117030600	-0.856523	-0.597185	-0.930523	-1.76659	-1.46894	0.677754	0.222751	0.501976	-0.0818321	0.419751	0.550425	0.117002	-0.0522663	0.498759	1.71532	1.65233	2.89252
11	117113701	117118650	-0.291502	-0.727309	4.03362	4.07647	4.20723	-1.00129	-1.0814	-0.953244	-0.0218896	1.35055	1.76269	-1.53507	-1.30053	0.0229331	1.74636	1.33187	2.63211
11	117193801	117205950	-0.494512	-0.728581	1.02883	1.35362	1.63938	1.29951	1.05419	1.31898	-0.458208	0.182712	0.339858	-0.114323	0.0187213	1.14971	1.70043	1.3306	2.6672
11	117230701	117234450	-0.978427	-1.01865	-1.82361	-2.39664	-2.46591	-0.00674427	0.0142807	0.490796	-0.347177	0.0169028	-0.0389832	-0.619963	-0.256139	0.0650171	0.518413	0.147449	1.28913
11	117263101	117269850	-0.434106	-0.660195	2.25629	2.64775	2.66338	1.48154	1.23869	1.36397	-0.167693	1.0758	1.37494	-0.730995	-0.966632	0.632058	1.80792	1.69177	2.94498
11	117330901	117336000	-0.252108	-0.703263	2.06907	2.00775	1.84538	-1.48688	-1.93183	-1.40157	0.366758	1.22158	1.40638	-1.01626	-1.72889	-0.909104	0.88772	0.42005	1.68031
11	117382351	117387750	-0.527216	-0.818892	-1.34968	-1.8296	-2.27208	0.476176	0.0731744	0.283796	-0.14742	-0.00015241	-0.0253188	-0.194942	-0.246154	0.160437	0.558994	0.368615	1.12453
11	117392701	117397500	-0.779982	-0.905307	-1.04225	-1.26736	-1.78023	1.08997	1.23601	1.1838	0.0225045	0.130244	0.097913	0.306827	0.290756	1.34233	1.60243	1.4758	2.67454
11	117401851	117412050	-0.694113	-0.703263	-1.28171	-0.96578	-1.53754	0.979265	0.66312	0.864711	-0.36194	0.0124077	0.184587	-0.270021	-0.517053	0.218651	0.617566	0.339431	1.54419
11	117412951	117416850	-0.362585	-0.968317	-0.880192	-0.805527	-1.08639	0.0410089	-0.129766	-0.580143	-0.150004	0.526666	0.69644	-1.19112	-1.00238	-0.522081	0.623935	0.492964	1.07652
11	117458401	117467700	-0.948917	-0.603164	-2.38549	-2.02891	-2.37186	1.26487	0.864405	1.21573	-0.0181065	0.0935858	-0.221568	-0.0170151	-0.0106626	0.556738	0.568475	0.239208	1.4065
11	117614851	117619650	-0.226046	-0.648967	-1.30005	-1.61528	-2.00262	0.222074	-0.0542865	0.270856	0.119802	0.36971	0.171914	-0.838604	-0.829874	-0.117097	0.707703	0.305879	1.30211
11	117650551	117657000	-0.438907	-0.414034	4.65401	4.81869	4.97142	-0.0342653	0.334234	0.372104	-0.40376	0.873904	1.30024	-0.309263	-0.836913	0.904097	1.85926	1.65572	3.02785
11	117777451	117785400	-0.523332	-0.574334	1.98763	2.00687	2.2283	0.48813	0.577463	0.691035	-0.0872865	1.53618	1.78918	-1.02596	-1.49221	0.087868	1.52685	1.33285	2.60129
11	117808651	117811800	-0.682494	-0.513353	4.29583	4.49007	4.69182	-0.0771336	-0.0142885	-0.392315	-0.272516	1.74791	1.96546	-1.18785	-1.47853	0.703579	2.09032	1.56891	3.05146
11	117823651	117829350	-0.724517	-0.440517	2.6289	2.75951	2.75695	-1.64734	-2.15369	-1.6422	0.129672	0.882317	1.42224	-1.67149	-1.62142	-1.50253	0.572784	-0.176514	1.11643
11	117847351	117851550	-0.587337	-0.753304	4.54396	4.60711	4.66684	-2.49217	-2.23668	-2.74595	-0.123652	1.31284	2.06222	-1.10539	-1.74157	-1.57653	1.32338	0.568913	1.94188
11	117858601	117874200	-0.551195	-0.527744	-0.0811045	-0.011388	0.0870153	0.539557	0.385934	0.342055	0.00432453	0.479048	0.453327	-0.288817	-0.205034	0.617849	1.07765	0.962991	2.28933
11	117928801	117933450	-0.616342	-0.781501	0.631586	0.452216	0.502613	0.820419	0.835646	0.721917	-0.313562	0.481856	0.539645	-0.589267	-0.750903	0.169714	1.42152	1.09584	2.29874
11	117939601	117942300	-0.860639	-0.785725	-1.74561	-2.24464	-2.27208	0.0279019	-0.206934	0.113871	-0.666795	-0.302715	-0.487049	-0.0529228	-0.159277	-0.576529	0.268317	0.0619532	0.733175
11	117947701	117952950	-0.656499	-0.77825	0.0357934	-0.981605	-0.453833	0.74049	0.689319	0.854952	-0.175491	0.30677	0.121582	-0.257393	0.0821839	0.634038	1.59172	1.29761	2.70246
11	117961651	117971700	-0.271377	-0.571466	3.93765	4.14729	4.2305	-0.551233	-0.866059	-0.612369	0.59624	1.30786	1.52536	-0.926719	-1.45186	0.465906	1.49258	1.53257	2.92013
11	117985651	117990300	-0.455877	-0.474839	4.35341	4.48087	4.63414	-1.68482	-2.06159	-2.15583	-0.0725543	1.12506	1.66728	-1.58927	-1.40298	-0.672744	0.876363	1.15904	2.10309
11	118068751	118076250	-0.334571	-0.471161	-1.49018	-2.13361	-2.69539	-0.409809	-0.503327	-0.45317	-0.189635	0.32769	0.0703155	-0.223073	-0.596214	0.722129	0.590658	0.448619	1.61958
11	118200751	118204350	-0.395971	-0.959755	-0.179752	-0.337748	-0.909513	-0.0603253	-0.0370085	0.0207611	0.14056	0.352637	0.648727	-0.767521	-0.501251	0.160437	1.07383	0.953577	2.03755
11	118244551	118249950	-0.597605	-0.412267	2.99089	3.01432	3.22206	1.42603	1.51969	1.42026	-0.0818321	0.950266	1.05075	0.0345401	0.0817311	1.94703	2.37535	2.09015	3.66666
11	118350151	118359000	-0.647358	-0.548484	1.28527	1.38842	1.75474	2.00808	2.01671	2.09563	0.268186	0.296845	0.132249	0.373911	0.575464	1.86276	2.25306	1.81555	3.31153
11	118416451	118421100	-0.765205	-0.900145	3.68878	3.64352	3.84968	-2.31708	-2.13559	-2.39029	0.0683082	1.08294	1.46944	-1.08231	-1.42898	-0.00716332	1.16453	0.456019	1.82276
11	118431301	118435800	-0.78203	-1.07523	-1.64304	-1.52217	-1.23144	-0.362888	-0.608296	-0.408082	-0.503296	0.223354	0.36936	-0.660605	-0.368613	0.160437	0.928568	0.362462	1.67428
11	118476301	118479600	-0.584549	-0.32521	3.20681	3.11451	3.41405	-0.858846	-0.396904	-0.813066	-0.693267	0.992741	1.37924	-0.818867	-1.32325	0.664479	1.98203	1.56891	3.08457
11	118488151	118491600	-0.610205	-0.740813	-1.17725	-1.32526	-1.90951	0.315184	0.00130839	0.181697	-0.34236	0.343648	0.159314	-0.319097	-0.457772	0.707264	1.25198	0.669842	2.02151
11	118499401	118508250	-0.602504	-0.849351	-1.31393	-1.8144	-2.0108	1.01374	0.775494	1.11736	-0.19894	-0.114969	-0.360232	0.267782	0.530103	1.27554	1.43299	1.04382	2.40348
11	118562851	118578600	-0.810411	-0.85874	1.26628	1.24813	1.61465	2.44093	2.48214	2.68255	0.176615	0.0978228	-0.0927705	0.720169	0.694952	2.41313	2.19102	1.81274	3.52481
11	118596601	118603950	-0.94928	-0.759205	-1.85336	-2.32019	-2.66624	0.435184	0.510553	0.312942	-0.29055	-0.025034	-0.460944	-0.140156	0.0360422	0.864044	0.429805	0.299978	1.42589
11	118608451	118610850	-0.875139	-1.16834	0.944576	1.50019	1.5417	-0.73062	-0.00306121	-1.13124	-0.155833	0.452172	0.564231	-0.56107	-1.30194	-0.489066	0.800812	1.11323	1.73611
11	118721101	118724550	-0.610205	-0.898354	-1.82361	-1.72381	-2.97364	-0.18601	-0.667486	-0.116384	-0.283466	0.0217198	-0.247312	-0.277277	-0.439851	-0.0556968	0.607171	-0.0801796	1.1974
11	118902601	118915650	-1.07707	-1.10878	0.373693	0.126199	0.655973	2.7625	2.72485	2.97528	-0.307545	0.252085	-0.0851634	0.538245	0.699662	2.50016	2.14214	1.8853	3.51084
11	118954051	118960050	-0.875139	-0.6158	-2.05807	-2.58929	-2.32455	0.173165	-0.212095	-0.158987	-0.140726	-0.0217589	-0.322195	0.0430017	0.00689582	0.716253	0.844235	0.469378	1.69717
11	118997851	119004450	-0.565184	-1.0111	-1.75948	-1.69284	-2.04702	1.05542	1.03011	1.41789	-0.371339	-0.124073	-0.490505	0.646255	0.454355	1.56395	1.37847	1.37001	2.36967
11	119007001	119008950	-1.22766	-0.688209	0.333933	0.421244	0.477511	-0.861694	-1.67033	-1.63904	-1.29684	0.0672344	1.12683	-0.676547	-1.20169	-0.817537	1.02848	0.675828	1.11268
11	119016751	119067600	-0.698053	-0.738907	1.46822	1.43652	1.69447	3.23886	3.42056	3.63497	0.0521852	0.589977	0.503512	0.696279	0.682461	2.5502	2.73428	2.41959	3.81989
11	119070451	119093250	-0.68768	-0.548372	1.05	0.778897	1.12449	3.48168	3.59829	3.8674	0.0277924	0.53894	0.463145	0.863428	0.719936	2.73779	2.94066	2.68731	4.17274
11	119107201	119109150	-0.391154	-0.31624	-2.93909	-1.36012	-3.02499	0.764491	0.677589	1.16832	-0.40376	-0.418192	-1.26549	0.0604187	0.172705	1.08058	0.469606	0.605439	0.361358
11	119122201	119136750	-0.744659	-0.697865	-2.17559	-2.01166	-3.29997	0.56702	0.61822	0.66443	-0.00367305	-0.19665	-0.550255	0.0945182	0.333773	0.916315	0.662152	0.492562	1.51064
11	119145001	119161650	-0.521656	-0.640829	-1.74766	-1.82474	-2.89657	1.61617	1.5461	1.76284	0.0306426	-0.0203154	-0.213111	0.339395	0.384074	1.17595	1.28149	1.0599	2.20833
11	119207401	119233350	-0.55003	-0.748309	0.633547	0.567473	0.870178	0.915355	0.770857	0.710697	-0.137949	0.212192	0.277995	-0.0322238	0.116588	1.09737	1.41603	1.38221	2.50716
11	119235001	119246700	-0.713082	-0.338266	-0.401651	-0.552761	-1.01501	-0.14367	-0.313849	-0.293262	-0.349312	0.267374	0.30605	-0.38704	-0.581539	0.193351	1.00548	0.544039	2.05809
11	119249701	119255400	-0.910073	-0.650734	-0.129021	-0.698151	-0.54273	-0.138328	-0.00482813	0.182709	-0.00783153	0.341748	0.0777914	-0.153645	-0.0946752	0.263006	0.925992	0.758391	1.99312
11	119266201	119272050	-0.642693	-0.632714	1.19933	1.47699	1.42714	-0.904129	-0.670334	-0.561034	-0.0744526	0.59378	0.57581	-0.495975	-0.63465	0.366887	1.06658	0.675828	2.26397
11	119296801	119305800	-0.569036	-0.49027	3.96212	4.12561	4.24564	-1.66097	-1.08829	-1.34299	-0.101197	1.01921	1.19812	-1.14603	-1.18575	0.086436	0.960011	0.935041	1.92221
11	119349301	119358300	-0.569036	-0.812198	1.37541	1.42212	1.62861	0.490442	0.391704	0.376905	0.0816666	0.553275	0.57609	-0.0484214	-0.146221	1.00843	1.55372	1.12145	2.69665
11	119386801	119397450	-0.565454	-0.832662	0.684856	0.786766	0.946365	1.93362	2.05392	2.13405	-0.383582	0.699315	0.92424	0.252657	0.0245668	1.7535	2.42951	2.14709	3.55807
11	119488801	119493300	-0.334571	-0.39716	3.70204	3.89081	4.06088	-1.26978	-1.20693	-1.221	0.181202	1.00762	1.3268	-1.14603	-0.877627	0.745399	1.66944	1.22681	2.36306
11	119512051	119520300	-0.486574	-0.727309	-1.00506	-1.31175	-2.07616	1.07298	0.806123	0.814022	-0.0558369	0.417364	0.0965318	0.142997	0.293419	1.04299	1.33938	1.14511	2.28644
11	119539501	119553900	-0.615752	-0.69441	0.803317	0.674224	1.12207	3.38441	3.49252	3.75914	0.161024	0.656128	0.36042	0.751208	0.730651	2.66506	2.86211	2.44338	4.0638
11	119556451	119567700	-0.993534	-0.877786	-2.00803	-1.86613	-1.87154	0.834558	0.526731	0.779003	0.135605	0.13238	-0.102709	-0.123132	-0.0713293	0.404106	0.828333	0.536492	1.69675
11	119571001	119574300	-0.706539	-1.28674	-2.28304	-1.87118	-2.19902	-0.416327	-0.244901	-0.398029	0.0910045	0.431625	0.197909	-0.698573	-1.01513	-0.576529	0.419383	-0.775041	1.24622
11	119592451	119594400	-0.450048	-0.968317	-0.880192	-1.65968	-1.90951	-0.925824	-0.429326	-0.416644	-1.1042	0.389163	0.215635	-0.19112	-0.956578	-0.469614	1.03897	0.0908659	1.53662
11	119602651	119605050	-0.205288	-0.6158	5.64043	5.6645	5.89542	-1.68482	-2.42933	-1.9386	0.296679	1.28225	1.78662	-1.07564	-1.93421	0.552754	2.05715	1.59866	3.21965
11	119912101	119918100	-0.547974	-1.07523	3.40521	3.67393	3.79716	-1.3063	-1.62197	-1.59756	-0.299424	1.11412	1.46175	-0.713073	-1.18575	-0.406604	1.26606	0.965803	2.40946
11	119934901	119947200	-0.63684	-0.677896	2.40568	2.26933	2.42468	0.843328	0.736684	0.954939	0.181202	0.92018	1.13268	-0.446134	-0.399371	0.847279	1.7017	1.66532	3.00894
11	120008551	120021150	-0.628856	-0.660195	-0.638497	-1.69444	-1.77827	0.570325	0.343264	0.653979	0.158119	0.329553	0.0906633	-0.0756428	-0.0634935	1.3843	1.64265	1.23549	2.93752
11	120043201	120052050	-0.77427	-0.565558	0.773529	0.225865	0.621472	1.86925	1.67102	1.94474	0.0711488	0.381457	0.0653745	0.153222	0.316546	2.05258	2.2046	1.60115	3.45093
11	120081751	120087900	-0.692123	-0.223331	2.91027	2.8791	3.15395	-1.36994	-0.953988	-1.29615	-0.117456	1.05398	0.901824	-1.28635	-1.61369	0.351321	1.27051	1.16556	2.38981
11	120096151	120101100	-0.57161	-0.391706	4.17229	4.25231	4.41405	-2.48128	-2.77328	-2.32003	-0.200227	1.42372	1.98301	-1.75747	-1.68582	-0.49164	1.30417	0.983951	2.30527
11	120148201	120152100	-0.334571	-0.49027	3.70477	3.7909	3.82363	-1.47837	-1.17557	-1.90207	0.105253	0.9878	1.43495	-1.26151	-1.63465	-0.322772	1.20657	1.16615	2.36586
11	120182551	120192900	-0.334571	-0.724325	2.58159	2.74553	2.78043	1.81214	2.06392	2.46331	0.215636	1.33561	1.42971	-0.263602	-0.4458	1.31495	2.37801	2.08488	3.45046
11	120223201	120244350	-0.609936	-0.493684	3.21799	3.45816	3.59321	1.3948	1.49317	1.62921	0.0933131	1.01059	1.2525	-0.571338	-0.924015	1.29794	2.02174	2.03669	3.35158
11	120280051	120291300	-0.620875	-0.509635	-1.32451	-2.24464	-2.25569	-0.836819	-1.11899	-0.675562	0.0678608	0.486388	0.349087	-0.511904	-0.542443	0.45204	0.750797	0.673995	1.98948
11	120301201	120317550	-0.480703	-0.624248	0.468903	0.726957	0.894056	0.778221	0.791174	0.989027	-0.171945	0.518564	0.565617	-0.135482	0.0173362	0.825212	1.32111	1.28723	2.17218
11	120375301	120379650	-0.548695	-0.075232	3.78296	3.60128	3.83149	-1.89894	-1.82788	-2.13361	0.230112	1.14673	1.31393	-1.49305	-1.55953	-0.076958	1.17379	1.00861	2.48799
11	120435601	120438000	-0.42768	-0.217251	5.24113	5.39425	5.53705	-2.68482	-2.62197	-1.9386	0.240096	1.0896	1.99973	-1.18256	-1.39816	0.815788	1.99721	1.59866	2.85881
11	120456001	120459600	-0.919533	-0.705998	4.1441	4.22093	4.33207	-0.203689	-0.0835511	-0.0210591	0.181202	1.32955	1.75286	-0.660605	-1.05974	0.453218	2.16487	1.77403	3.22726
11	120464551	120469800	-0.419459	-0.53209	4.2264	4.28116	4.41653	-1.8599	-1.80372	-2.56538	-0.32359	1.07896	1.61552	-1.25739	-1.55253	-0.0911021	1.4558	1.12145	2.42223
11	120482701	120489150	-0.652311	-0.109179	4.01457	4.12595	4.27755	-3.20419	-1.90139	-2.7019	0.169975	1.21353	1.37209	-1.35507	-1.75167	-0.9584	0.7321	0.488423	1.99426
11	120490351	120495150	-0.334571	-0.6158	3.64807	3.70555	3.80902	-0.73062	-1.03701	-0.690669	0.240096	1.15999	1.37355	-0.525446	-1.3254	0.00843354	1.54078	0.983951	2.3777
11	120527101	120540900	-0.77067	-0.884548	-0.286474	-0.482799	0.0304499	2.19463	2.24433	2.41844	0.291846	0.218117	-0.0961476	0.535955	0.64026	1.89991	1.84879	1.6253	2.83408
11	120547051	120554100	-0.446216	-0.822466	3.05434	3.26552	3.51604	0.522146	0.585941	0.629211	0.0640188	0.545282	0.713249	-0.133806	-0.11724	1.13567	1.74695	1.29973	2.76523
11	120578251	120582900	-0.507407	-0.569997	4.85019	4.85118	5.09666	-2.31708	-2.47663	-2.89279	0.750568	1.5375	1.84999	-0.882998	-1.68677	-0.530725	1.1279	1.13828	2.11957
11	120595351	120600300	-0.678525	-0.47577	5.10138	5.30085	5.41269	-2.02877	-1.71883	-2.04439	-0.360691	1.29963	1.5403	-1.75747	-1.87427	0.211967	1.03358	1.14901	2.53468
11	120614851	120619350	-0.241461	-0.39716	3.46179	3.45441	3.69732	-1.68482	-2.16629	-2.03813	0.0112773	1.11952	1.38604	-1.20493	-1.87763	-0.898457	0.971924	1.0078	2.08564
11	120619801	120635550	-0.334571	-0.414438	3.84477	3.90714	4.05946	-1.68482	-1.49972	-1.9524	0.0112773	0.929068	1.15811	-1.07368	-1.47853	-0.676065	0.647961	0.609555	1.88671
11	120639301	120648900	-0.380374	-0.632289	0.572996	0.443611	0.780485	0.459842	-0.00306121	0.038683	0.181202	0.855137	1.0472	-0.328409	-0.385774	0.891077	1.87049	1.50751	3.01172
11	120655351	120664050	-0.238355	-0.910845	2.85563	2.46248	2.55218	2.13316	2.61205	3.01827	0.0781088	0.883698	1.07415	0.129386	-0.0917518	1.59891	2.39496	1.93975	3.6365
11	120712201	120719100	-0.431868	-0.716151	2.45696	2.50676	2.58373	-0.413962	-0.171528	-0.201631	0.181202	0.991346	1.11759	-0.298035	-0.522313	0.75789	1.40424	0.903332	2.48153
11	120720301	120733650	-0.400913	-0.539738	2.10793	2.0507	2.38789	1.04646	0.82965	1.09082	-0.0340036	0.556048	0.664271	-0.303449	-0.418989	1.16206	1.7288	1.39696	2.98637
11	120761251	120763650	-1.42768	-0.217251	-2.23865	-3.33775	-2.90951	0.245921	-0.621971	0.120297	-0.155833	0.604175	0.292929	-0.0250168	-0.555699	0.97806	1.40567	1.07141	2.54722
11	120779101	120788100	-0.486574	-0.734195	3.87127	3.77105	4.06011	-0.96235	-0.441399	-0.987507	0.0291992	0.923793	0.908879	-0.767521	-0.805477	0.865309	1.5553	1.52827	3.17542
11	120793051	120797100	-0.135262	-0.660195	4.5359	4.67621	4.70629	-2.53281	-1.72478	-2.57801	0.485208	1.23885	1.37122	-1.31596	-1.51917	-0.630977	0.683355	0.814026	2.34985
11	120820651	120826800	-0.282732	-0.366695	4.26799	4.35835	4.50153	-1.72044	-1.36061	-1.23726	0.121331	1.43566	1.40233	-1.43319	-1.73105	-0.804798	1.02488	1.05266	2.09885
11	120930751	120934200	-0.610205	-0.5544	2.54765	2.66538	2.78124	-2.12092	-1.198	-1.40327	-0.0204316	0.794309	1.17817	-0.762703	-0.998341	0.484872	1.65036	0.817941	2.10302
11	120946201	120959700	-0.666552	-0.387176	2.32026	2.7983	2.93514	0.274542	-0.0631981	0.0560499	0.264258	1.24654	1.65963	-0.915419	-1.30505	-0.198017	1.27986	0.967831	2.39395
11	120987901	120992700	-0.125117	-0.78983	4.6183	4.78792	4.95312	-2.2925	-1.38493	-1.9386	0.0880929	1.22711	1.54347	-1.883	-1.67118	-0.876089	0.961804	0.914688	1.67847
11	121143301	121148550	-0.735933	-0.712662	1.11857	0.93214	0.915401	0.128415	0.372128	0.44519	-0.778156	0.354598	0.765097	0.117002	-0.156603	0.127078	0.518413	0.498524	1.50944
11	121153201	121162650	-0.682494	-0.843059	-0.692364	-1.48721	-1.0539	2.00146	1.98571	2.0747	-0.059112	-0.028276	-0.12167	0.790774	0.838044	1.6846	1.76082	1.50652	2.85049
11	121203001	121205700	-0.597605	-0.437802	3.69821	3.70178	3.8849	-1.21088	-1.51179	-1.30117	0.284296	0.673037	1.30942	-1.24557	-1.51917	-1.04601	1.24232	0.568913	1.75647
11	121227301	121230450	-0.972001	-0.609568	2.67586	2.75536	2.97662	-1.26978	-1.65172	-2.10852	-0.336646	0.853404	1.56619	-1.18785	-1.25614	-0.383884	1.4135	0.591633	1.94001
11	121236001	121238550	-0.29275	-0.840767	3.44208	3.59937	3.68953	-2.60235	-2.19486	-3.61102	-0.321298	1.26517	2.00093	-0.970461	-1.82004	-1.20456	1.64671	0.540344	1.78854
11	121258801	121262850	-0.534869	-1.02276	5.1001	5.05355	5.35136	-2.26978	-2.27732	-1.88613	-0.351293	1.32437	1.48312	-1.93745	-2.10414	-0.746454	1.00012	0.983951	2.20738
11	121351651	121356150	-0.486574	-1.02793	4.77829	4.84706	4.9493	-1.89127	-1.29182	-1.84549	-0.101197	1.29183	1.70132	-1.14603	-1.4906	-0.198017	1.4451	0.85842	2.40536
11	121384951	121392450	-0.808502	-0.529264	1.25705	0.905921	1.1436	1.14706	1.32342	1.27138	-0.655299	0.05793	0.335412	0.201067	0.439855	1.48697	1.85276	1.78304	3.18082
11	121420201	121423350	-0.300623	-1.14562	2.80366	2.86389	3.28501	-1.32225	-1.36221	-1.0579	0.0112773	1.0758	1.35853	-0.751753	-1.06349	-0.110865	1.698	0.913561	2.39559
11	121432951	121438050	-0.93018	-0.840767	-0.468128	-1.0467	-1.18962	0.250089	0.0378	-0.218705	0.181202	0.0823098	0.377232	0.199464	0.203293	1.05025	1.51784	1.08631	2.33774
11	121449151	121454100	-1.09356	-0.312271	3.66533	3.60768	3.68634	-0.443808	-0.429326	-0.661063	-0.200227	0.761415	1.01991	-0.64199	-0.17125	0.50836	1.39062	0.916837	2.0442
11	121672051	121674150	-0.498069	-0.560659	3.91786	4.07213	4.2005	-2.49217	-2.06676	-2.52356	-0.626153	1.28225	1.83053	-3.69035	-1.89357	-1.21396	1.33133	0.568913	1.6874
11	121698601	121706850	-0.966183	-0.49904	1.52946	1.5391	1.91275	2.19382	2.34582	2.35329	-0.40376	0.670813	0.679651	0.602429	0.766633	2.4103	2.82394	2.55574	4.00199
11	121828351	121832250	-0.713082	-0.731278	0.573984	-0.429379	0.0194044	1.89087	1.77712	1.90012	-0.296845	0.0672344	0.471474	0.606387	0.605664	1.83156	2.45401	2.0384	3.46009
11	121847101	121848750	-0.401685	0.0502989	2.15159	2.31552	2.49524	-0.190051	-0.981867	-0.12501	-0.0558369	1.33378	1.78287	0.049888	-0.960683	0.211967	2.0232	0.846447	1.98549
11	121860601	121861200	-1.01264	-1.07523	-1.82361	-2.07471	-3.90951	-0.684816	-1.84436	-2.52356	-2.40376	0.130244	0.0199105	-0.56107	-0.0862136	1.33036	0.090319	0.568913	-2.26013
11	121924801	121925550	-1.33457	-2.39716	2.89886	2.78658	2.61405	-3.00674	-3.90326	-3.99749	-0.40376	0.725854	1.43495	-3.20493	-1.77071	-1.31349	0.832521	-0.753015	0.810259
12	3307201	3311250	-0.308098	-0.785725	4.59393	4.60711	4.82595	-1.39531	-2.72478	-1.42047	-0.83672	0.905871	1.61866	-1.83053	-1.61871	-0.331416	1.37585	1.20634	2.11255
12	3364351	3369600	-1.07154	-0.589805	2.91129	2.82575	3.27182	1.448	1.33621	1.64178	-0.247641	0.842263	0.915459	-0.129638	0.13814	2.0289	2.46305	2.16755	3.67937
12	3424051	3427950	-0.713082	-1.02078	5.29013	5.37417	5.48049	-2.38526	-2.0423	-3.41664	-0.40376	1.20239	2.01682	-1.99848	-2.63465	-1.27697	1.21122	0.807073	1.84033
12	3570751	3574950	-0.715661	-0.928391	4.34273	4.26598	4.65109	0.262716	0.378029	0.397006	-0.626153	0.579229	1.36004	-0.690353	-1.33557	0.844935	1.80081	1.48038	2.72801
12	3790801	3792750	-0.713082	-0.527744	-0.617157	-0.150663	-0.400499	-0.43106	-0.271785	-0.469112	-0.644768	-0.155158	0.673108	-0.583437	-1.86912	-0.370078	0.775938	0.983951	1.37928
12	3801601	3811200	-0.811009	-0.682915	4.01205	4.03207	4.4879	2.53193	2.6137	2.57316	-0.136974	0.2641	0.305313	-0.253641	-0.0912317	1.53721	1.77172	1.64216	3.04745
12	3825301	3827250	-0.177029	-0.775672	-0.569852	-0.836554	-0.802597	-0.527275	-0.175569	-1.224	-1.1042	0.844842	0.877466	-1.26151	-1.49715	-1.46961	0.825265	0.190402	0.97803
12	3828451	3830400	-1.22766	-0.968317	-2.35412	-2.55276	-2.8026	-0.340862	-0.129766	-0.269803	-1.1042	-0.347803	0.149546	-0.19112	-0.708651	-1.95504	0.559804	-0.131527	0.721254
12	3890551	3895950	-0.438406	-0.690568	1.59892	1.66625	2.0343	-0.704994	-0.716608	-0.693484	-0.288283	0.950266	1.13127	-1.19494	-1.67118	-1.49853	0.805258	0.337588	1.56807
12	3941701	3943200	-0.749608	-0.227235	-0.897609	-3.39664	-2.64648	0.578218	0.496673	0.241975	-0.555763	0.0978228	-0.771503	-0.504486	-0.720086	-0.313495	0.648809	0.362462	1.91513
12	3959401	3961050	-1.20904	-0.447201	3.75313	3.52475	3.95073	-1.68482	-0.56683	-1.81307	-0.863192	1.35887	1.76559	-0.535074	-1.32325	-1.03596	1.33133	0.846447	1.55966
12	3980701	3986250	-0.686043	-0.858421	1.69826	1.79976	2.13842	0.255478	-0.130985	0.0351716	-0.327811	0.177131	0.447887	-0.600598	-0.454365	-0.113557	1.0064	0.502418	1.75281
12	4033201	4042950	-0.771976	-0.775672	1.38764	1.3921	1.75462	1.98107	1.71823	1.87824	-0.698208	0.405557	0.287049	0.452186	0.354489	1.36689	2.11532	1.70305	3.01365
12	4081651	4083150	-1.19707	-0.309697	4.06635	3.96091	4.10841	-1.83682	-2.16629	-0.938597	-0.555763	1.16195	1.36095	-1.883	-2.77071	-0.898457	1.16694	-0.0160493	1.33283
12	4131601	4136400	-0.908306	-1.03084	2.37361	2.17637	2.44584	1.98407	2.14432	2.32819	-0.759904	0.937599	1.01489	-0.155077	-0.0762295	2.14457	2.58071	2.33268	3.97748
12	4193851	4195800	-0.0350103	-0.0207842	-1.06462	-2.36012	-3.28802	-0.175803	-1.42933	-0.223999	-0.644768	0.507807	-0.150015	-0.413512	-1.56426	0.246593	0.120272	0.605439	1.20266
12	4233151	4234950	-0.334571	-0.85284	4.70256	4.67124	4.76762	-2.94785	-3.01429	-3.52356	-0.181368	1.28225	2.28183	-4.46796	-2.03375	-1.16149	1.73941	0.0994279	1.33813
12	4473301	4479450	-0.56284	-0.818074	4.19279	3.82276	4.37228	1.87052	2.0269	2.04963	-0.761312	0.303207	0.716435	0.202394	0.00836123	1.45824	2.31773	1.95732	3.37242
12	4522951	4525800	-0.453215	-0.62272	-1.74961	-0.953408	-1.98752	-0.151384	-0.819272	-0.279634	-0.844333	0.440312	0.731341	-0.430486	-1.21866	-0.576529	0.72281	0.195455	1.53634
12	4540501	4543050	-0.721594	-0.577732	-0.156184	-0.939784	-1.04278	-0.248717	-0.872933	-0.441097	-0.790783	0.230408	0.705037	-1.06357	-1.02167	-0.20456	0.874341	-0.296157	1.27202
12	4547251	4548150	-2.33457	-1.07523	-0.408571	-0.785207	-1.68712	-1.26978	-1.20693	-0.64909	-1.40376	-0.0396808	0.219219	-1.883	-1.8411	-1.57653	0.689781	-1.01605	0.779398
12	4591801	4594650	-0.675608	-1.07523	4.85253	4.95581	5.16787	0.196539	0.276943	0.457332	-0.844333	0.94121	1.55625	-1.04346	-1.0778	0.304827	2.16759	2.09358	2.88139
12	4717351	4720800	-0.398701	-0.276866	1.12856	1.15661	0.736851	-0.507938	-0.171528	-0.0698414	-0.535005	0.0514671	0.370818	-0.452363	-0.757333	-0.778163	0.842035	0.782317	1.38957
12	4768201	4769850	-0.706539	-0.286736	3.02984	3.21628	3.54095	-0.974323	0.111242	-0.895528	-0.0558369	1.14474	1.13202	-1.0205	-1.71557	-0.335521	1.71835	-0.153553	1.9716
12	4816351	4818600	-0.541021	-0.89466	4.59481	4.57937	4.62654	-2.78435	-3.75125	-1.73001	-1.72569	1.09782	2.23772	-2.46796	-1.63947	-1.16149	1.81675	0.884415	2.17875
12	4838551	4845450	-0.813738	-0.449047	3.1061	3.30962	3.42413	1.40633	0.965975	1.08216	-0.435469	0.646211	1.40324	-0.523917	-0.232806	1.3093	2.1435	1.87824	3.02366
12	4871851	4875000	-0.517435	-0.823693	-1.26173	-1.40814	-1.90951	0.853604	0.972772	0.917013	-0.152221	-0.262073	-0.294404	-0.10539	0.158899	0.645863	1.46739	0.498524	2.11132
12	4905151	4908900	-0.808502	-0.812198	4.40521	4.42354	4.49103	-3.15875	-1.90326	-3.16742	-0.40376	0.886319	1.80976	-2.35693	-2.50768	-2.05046	0.952815	0.625497	1.38142
12	4916401	4918950	-0.467837	-0.703263	5.37549	5.50789	5.64101	-2.07184	-1.6099	-2.15159	-0.584332	1.47277	2.08895	-3.3855	-2.75864	0.69356	2.03928	1.28881	2.54924
12	5117701	5123550	-0.865085	-0.745924	-2.30166	-1.94508	-2.73548	-0.0875753	-0.206934	0.0490194	-0.441235	-0.467102	-0.492902	-0.0186529	-0.0821092	0.459997	0.389879	0.605439	0.779398
12	5188651	5193450	-1.01264	-0.71768	-1.15118	-1.95924	-2.5172	0.0700713	-0.019935	-0.166007	-0.545779	-0.424971	-0.595426	-0.63507	-0.349248	0.00843354	0.252939	0.341503	1.04973
12	5207851	5211300	-1.15769	-0.954938	-1.09924	-2.4828	-2.04076	0.00107523	-0.338178	-0.0698414	-1.02043	-0.241315	-0.298537	-0.362166	-0.164991	0.681269	1.04984	0.504783	1.96674
12	5370601	5380050	-0.885586	-0.943987	2.45414	2.0087	2.58995	2.90681	2.93547	3.22708	-0.6806	0.142911	0.243393	0.309647	0.184434	2.44901	2.69321	2.40755	3.90001
12	5399701	5400450	-1.6565	-1.07523	-2.56057	-1.65968	-3.23144	0.800611	0.496673	0.324437	-1.14073	-0.776646	-0.664588	-0.619963	0.37613	0.423471	0.438242	-1.33798	-2.35967
12	5461201	5461950	-1.07154	-1.07523	-2.14554	-3.9816	-3.23144	-0.00674427	-0.943899	-0.145048	-1.14073	-0.776646	-0.38448	-0.204926	0.00689582	0.423471	0.396422	-0.337977	-1.07956
12	6219151	6219450	-0.334571	-2.07523	-2.97561	-2.65968	-3.06152	0.774615	-0.107398	0.476441	-1.55576	-0.454718	0.65734	0.117002	0.991789	2.00843	0.331327	-1.01605	-0.675167
12	6234601	6235350	-2.6565	-3.54916	-0.445097	-1.65968	-1.90951	-0.684816	-1.75125	-1.03813	-2.72569	-1.03968	-0.565052	-1.20493	-1.11864	-0.0911021	-0.0471845	0.469378	1.29241
12	7858951	7860900	-1.71308	-1.77567	-1.00049	-1.90068	-1.44003	0.199707	0.362087	0.608891	-2.1042	-1.15516	-0.850454	-1.12401	-0.599026	0.530386	0.438242	0.605439	1.25537
12	7863001	7863300	-0.749608	-0.49027	-1.82361	-2.65968	-1.90951	0.315184	-0.107398	0.0614031	-1.40376	-0.454718	-1.15001	0.924357	0.913786	1.00843	0.952815	-0.0160493	-1.84509
12	7976551	7978800	-0.919533	-1.28168	-0.872518	-2.39664	-2.11596	0.315184	0.0213354	0.0289816	-0.988723	-0.0885904	0.318134	-0.541961	-0.639467	-0.48342	1.47888	0.246985	2.07457
12	8122651	8124150	-2.6565	-1.22724	-1.23865	-1.9816	-2.90951	-0.306305	-0.291822	-0.145048	-2.72569	-0.776646	-0.302018	-0.882998	-0.0862136	0.189006	-0.199188	0.121454	0.259244
12	8207401	8209200	-1.01264	-0.49027	3.84173	3.69494	4.12758	-0.569339	-1.1074	-0.860594	-0.529291	0.58481	1.44493	-2.14603	-2.51917	-1.57653	1.53778	1.20634	1.7095
12	8293651	8306850	-1.13579	-0.779776	1.28682	0.793781	1.2476	3.23133	3.39953	3.57543	-0.324033	0.221987	-0.0976935	0.552388	0.588211	2.34558	2.32374	2.04416	3.49496
12	8309701	8316450	-0.826424	-0.923229	1.7773	1.75235	1.96496	0.180883	0.317226	0.134335	-0.436182	0.223354	0.557805	-0.287388	-0.0685116	0.751797	1.28114	0.740025	2.20802
12	8497501	8502000	-0.849144	-1.28168	3.82025	3.98322	4.32889	1.33903	1.37114	1.18426	-0.725688	1.03071	1.23311	-0.432336	-1.30505	1.10154	2.14606	1.66202	3.31545
12	8640151	8641950	-2.11218	-0.753304	4.56871	4.38472	4.75701	-3.26978	-2.20693	-4.10852	-0.666795	0.960319	1.84245	-1.14603	-3.03375	-1.57653	1.77385	-0.14158	1.20657
12	8673151	8675850	-0.860639	-0.544717	5.43221	5.5296	5.66245	-2.26978	-2.42933	-3.10852	-0.573685	1.28225	1.88951	-1.883	-2.61871	-1.04601	1.40348	1.06195	1.94208
12	8768851	8775750	-0.688208	-0.408969	3.86411	3.88083	4.29314	1.68341	1.70532	1.70442	-1.28347	0.999	1.11106	-0.277277	-0.287847	1.88859	2.74757	2.34913	3.9228
12	8891851	8894850	-0.849144	-0.39716	-2.4451	-2.07471	-3.06152	-0.0294643	-0.465852	-0.419223	-2.14073	0.0307086	-0.282118	-0.117463	-0.274286	0.423471	0.417484	-0.0900499	0.703344
12	8920951	8923950	-0.527216	-0.873598	4.60182	4.68639	4.77629	-3.68482	-1.58133	-4.26052	-0.140726	0.886319	1.94169	-1.74549	-2.67118	-0.898457	1.33133	0.362462	1.38373
12	8945401	8950650	-0.178451	-0.227235	1.22203	1.04393	1.34491	1.45736	1.29314	1.3187	-0.675062	0.27398	0.781398	-0.10539	0.14596	0.952399	1.79623	1.49852	2.62832
12	8971801	8975850	-0.597605	-0.875923	2.86237	2.77279	3.0221	-0.606814	-0.30157	-0.497087	-0.699216	0.355179	1.19313	-0.637885	-0.782207	0.475938	1.63755	1.13595	1.98122
12	9029551	9031950	-1.52722	-1.16834	4.49267	4.49388	4.70428	-0.684816	-1.72889	-2.06413	-0.0818321	0.8183	1.7448	-1.18256	-2.00821	-0.052967	1.76531	1.23188	1.91646
12	9040801	9041400	-0.0126425	0.094693	-1.82361	-1.33775	-3.90951	-0.362888	-1.1074	-0.716204	-1.40376	1.13024	0.373547	-0.0756428	-1.25614	-0.576529	0.91629	0.568913	0.402835
12	9424051	9424800	-2.6565	0.187802	-2.14554	-2.39664	-3.23144	2.18308	1.92117	2.2838	-2.87769	-2.36161	-0.471943	0.495514	0.37613	1.18901	0.00939898	0.246985	-0.707589
12	9428101	9430200	-1.33457	-1.71266	-2.63096	-2.46703	-3.71687	1.39047	1.12087	1.50198	-1.62615	-0.677111	-1.20248	0.43893	0.475665	1.31656	-0.0471845	0.346521	-0.113289
12	9569401	9587250	-1.28687	-1.14987	-0.976959	-1.29711	-0.867692	3.16352	3.10996	3.54885	-0.743989	-0.0518555	-0.0935476	0.597224	0.417	2.04238	1.85631	1.70752	2.69211
12	9912901	9916500	-1.74961	-1.13663	0.741176	-1.03519	0.192026	1.88504	1.44514	2.11065	-1.52929	-1.03968	-1.03454	-0.298035	-0.671176	1.12391	0.521658	0.85842	1.7647
12	10390501	10391850	-1.5045	-0.544717	4.69646	4.49683	4.78165	-4.85474	-1.42933	-2.37156	-0.76633	1.43425	1.93745	-2.05292	-2.25614	-1.74645	1.26832	0.621381	1.90385
12	10971151	10971900	-3.8085	-3.39716	-0.975611	-4.13361	-3.23144	-2.00674	-2.16629	-3.99749	0.444237	0.638391	3.27625	-0.204926	0.976522	1.9089	3.92734	2.70642	4.61434
12	11146951	11153550	-1.43645	-0.862238	2.11356	1.77571	2.25311	2.53347	2.63284	3.03382	-0.653738	0.346378	0.614556	0.552388	0.541818	2.06733	2.72892	2.41934	3.68345
12	11176951	11179200	-0.993534	-0.812198	-1.40857	-2.75921	-2.49448	0.163181	0.0213354	-0.0381326	-1.14073	-0.776646	-0.699353	-0.266326	-0.381669	0.0401424	-0.0092167	0.164523	0.763717
12	11207851	11210100	-0.78203	-1.39716	-1.03006	-2.9816	-1.90951	0.0521494	0.0213354	0.241975	-0.851219	-0.361609	-0.699353	-0.0894486	-0.118635	0.686505	1.00012	0.469378	1.66587
12	11221201	11223000	-1.11218	-0.338266	-1.70813	-2.65968	-2.90951	-0.877461	-0.621971	-0.250541	-1.40376	0.0192129	-0.00705655	-0.00852864	-0.317539	-2.16149	0.385775	0.398988	1.50658
12	11264551	11267850	-0.472074	-0.834224	5.18507	5.16282	5.4275	-2.68482	-3.0814	-2.28255	-0.615264	1.08585	1.76993	-2.1725	-2.25614	-0.512399	1.69502	1.01637	2.23463
12	11434201	11439300	-1.29275	-0.840767	-0.50168	-0.747139	-0.847228	1.03508	1.13426	1.27772	-1.16929	-0.399223	0.0844507	0.138064	0.195557	1.25487	1.85176	1.48145	2.57127
12	11452051	11452650	-1.01264	-0.49027	-3.82361	-3.65968	-2.90951	0.222074	-0.621971	0.563903	-0.818798	-0.0396808	-0.980089	0.117002	0.203293	1.12391	0.21585	-1.01605	-1.52316
12	11453851	11454450	-0.0126425	-0.49027	-2.82361	-3.65968	-4.06152	1.44447	1.32556	1.60572	-1.40376	-1.45472	-0.565052	1.36493	1.02926	0.745399	0.488868	-0.0160493	0.24237
12	11455351	11457000	-1.47207	-1.36474	2.01158	2.03064	2.44484	1.7384	1.52063	1.79837	-0.863192	-0.91415	-0.0244836	-0.535074	-0.358018	1.35636	1.67925	1.95078	3.0442
12	12261151	12265050	-0.677458	-0.31624	3.27361	2.97527	3.40686	0.954594	0.611701	0.894942	-0.711882	0.507807	0.734508	-0.19112	-0.356665	1.11535	1.96937	1.70978	2.92614
12	12323551	12325500	-0.227655	-0.453744	0.176392	-0.112189	-0.118099	-0.992938	-1.32241	-2.224	-1.1042	-0.0396808	0.836046	-1.12401	-1.63465	-0.955041	0.813091	-0.0160493	1.27465
12	12420601	12423300	-0.219093	-0.85284	-1.03934	-1.58167	-2.17255	0.571524	0.128669	0.646366	-0.573685	-0.302715	-0.130115	0.269005	0.328824	0.777108	1.03082	0.943309	1.79555
12	12619951	12622350	-1.33457	-0.55167	-2.50168	-2.20024	-2.73959	0.563111	0.0301057	0.204361	-1.8188	-1.03968	-1.02073	0.474554	0.387718	0.671399	-0.23983	0.231878	0.449528
12	12679651	12682650	-0.749608	-0.539179	-2.05807	-2.9816	-3.42409	-0.452155	-0.136544	-0.419223	-0.918333	-0.191684	-0.917354	-0.346945	-0.238217	-0.576529	0.16694	-0.637538	0.587867
12	12692701	12695550	-0.675608	-0.62272	-1.90161	-2.20716	-3.35009	0.848616	0.570674	0.915014	-0.744797	-0.287608	-0.131155	0.191003	0.0350927	-0.069569	0.825903	0.490911	1.24237
12	12722551	12726450	-1.45005	-0.688209	-2.00049	-2.11219	-2.8026	0.2586	-0.152486	0.185392	-0.580638	-0.248267	-0.0302753	-0.124006	-0.256139	0.337741	1.20657	0.775364	1.64676
12	12809251	12811800	-0.515143	0.0852327	-0.911071	-1.74714	-1.99698	-1.12842	-0.609898	-0.611022	-0.0989056	0.396418	0.849985	-1.27002	-0.951284	-1.66399	0.662366	0.355919	1.34357
12	12901951	12907050	-0.118253	-0.770377	1.31293	0.799755	0.420877	-1.41473	-1.12447	-1.28909	-0.633242	0.600777	1.03865	-1.27002	-1.3436	-0.963552	0.497621	0.42005	1.28176
12	12936451	12944550	-0.182568	-0.620666	4.74568	4.85252	4.85573	-0.885115	-1.35132	-1.34771	0.181202	1.32437	1.59694	-1.31596	-1.6891	-0.498526	1.35376	1.29515	2.46342
12	13064401	13066050	-1.20904	-0.727309	-1.96111	-2.31175	-3.04702	1.80995	1.17733	1.54057	-0.541264	-0.91415	-0.802091	0.786854	0.776283	1.42347	0.171456	-0.0160493	0.367901
12	13067551	13068300	-2.07154	-1.8122	-1.14554	-2.39664	-2.64648	0.637112	0.418671	0.739475	-1.72569	-0.191684	-1.30202	-0.204926	0.591858	1.00843	0.556887	-1.33798	-1.58206
12	13183201	13185750	-1.10011	-1.16269	-2.21063	-2.28771	-2.53754	0.377468	0.316101	0.221868	-0.0317914	-1.03968	-0.379496	0.488971	-0.0768149	-0.0790293	0.350779	0.540344	0.900335
12	13207801	13210650	-1.19018	-0.930842	-2.74961	-3.32264	-2.35009	0.637112	0.229637	0.550441	-1.48176	-0.287608	-1.15001	0.0785281	0.168359	0.0335245	0.203139	-0.263977	0.855347
12	13248151	13249800	0.0639788	-0.727309	5.05123	4.98287	5.19425	-2.82232	-2.3038	-1.98299	-1.27823	1.17331	1.75688	-1.34243	-1.90822	0.0515023	1.62267	1.04808	2.23075
12	13268101	13270950	-1.33457	-0.738197	3.69499	3.68485	3.93664	-1.68482	-1.67725	-2.18652	-0.844333	0.73476	1.33677	-1.13093	-0.889356	0.219938	1.65908	1.09358	2.30358
12	13849651	13849950	-0.334571	-1.07523	-2.82361	-2.81168	-1.32455	0.315184	-2.42933	-1.52356	-1.40376	-2.03968	-0.34266	-0.298035	-0.0862136	1.5934	0.878815	0.568913	-1.52316
12	14087851	14088300	-1.33457	-0.660195	-2.40857	-2.24464	-2.49448	1.63711	1.23364	1.64637	-0.40376	-0.0396808	-0.413049	0.53204	0.913786	1.29794	0.630887	-0.0160493	0.154908
12	14090701	14092500	-1.21909	-1.20076	-3.82361	-4.24464	-3.49447	0.752589	0.843693	1.04123	-0.988723	-1.81729	-0.980089	0.576434	0.246362	1.16044	-0.28165	-0.14158	-0.499318
12	14148001	14154300	-0.998968	-1.14562	0.897816	0.662252	0.897842	2.86538	2.72332	3.08694	-0.708615	0.197358	0.165027	0.53204	0.139447	2.26477	2.57284	2.28512	3.82464
12	14158201	14158800	-2.33457	-1.49027	-3.82361	-3.65968	-4.06152	1.07007	0.570674	1	-2.40376	-1.03968	-0.980089	-0.298035	0.0657895	1.23083	0.21585	-0.0160493	-0.144653
12	15061351	15061650	-0.334571	0.50973	0.49832	-1.65968	-1.90951	0.122539	-0.844363	-0.523559	-0.40376	-0.454718	0.309417	-0.298035	0.203293	0.745399	0.952815	1.98395	0.547225
12	15812851	15819000	-0.626033	-0.878195	3.03437	3.19222	3.47356	1.73899	1.68073	1.75551	-1.67385	0.69023	0.935377	-0.111267	-0.31907	1.80739	2.82119	2.25576	3.61873
12	16584001	16593600	-0.540155	-1.26788	1.94788	2.15731	2.28155	-1.32726	-1.14392	-1.85113	-0.70332	0.660759	1.20313	-1.42357	-1.86382	-1.21898	0.495074	0.212769	1.35581
12	16649701	16657950	-0.887112	-1.1017	-1.12923	-2.08348	-1.58235	1.88034	1.84188	2.17688	-0.48468	-0.09312	-0.761449	0.35801	0.740579	1.85156	1.19604	0.944058	2.58787
12	16665301	16668600	-0.887112	-1.36474	-1.75948	-1.41867	-1.56159	-0.934794	-0.888758	-0.556726	-1.40376	-0.499112	-0.00953328	0.049888	-0.628107	-0.643643	0.475236	-0.388018	1.14256
12	16798351	16803750	-0.860639	-1.24516	2.00082	2.18999	2.63652	2.20054	2.05896	2.15201	-1.18137	-0.00015241	-0.072012	0.0556017	0.368352	1.55733	2.15096	1.81403	3.01289
12	16805701	16813650	-0.975028	-1.21819	2.3718	2.134	2.51865	1.65335	1.79695	2.11484	-0.639828	-0.138245	-0.434991	0.422505	0.597142	1.5221	1.48228	1.24471	2.43752
12	16893301	16897800	-0.849144	-0.937729	4.96342	4.92679	5.23345	-1.19939	-1.20693	-1.6231	-0.40376	0.725854	1.62257	-1.46796	-1.60844	0.189006	1.67528	1.38084	2.45014
12	16998151	17002500	-0.907149	-0.72376	2.66714	2.66722	2.85089	-1.22087	-0.479952	-0.600181	-1.01381	0.746194	1.17191	-1.74098	-1.62227	-0.975078	0.828189	0.170364	1.70844
12	17009701	17012400	-0.860639	-0.544717	0.621177	0.898319	0.909247	0.232722	0.758301	0.393978	-0.325758	0.282247	0.622575	-0.593491	-0.104135	0.341009	1.60051	1.06195	2.47282
12	17171701	17178600	-0.927395	-0.898354	0.504579	-0.415054	0.0904875	2.09768	2.05834	2.42658	-0.882928	0.3194	-0.134418	0.701965	0.354726	2.19912	2.25834	1.90333	3.41352
12	17178901	17179950	-0.441486	-1.56066	-2.046	-4.46703	-4.71687	-0.684816	-0.429326	-0.0829868	-0.889187	-0.262073	-0.869907	0.557575	0.890703	1.13968	0.408495	0.761558	0.205534
12	17252851	17255400	-0.778177	-0.255804	-2.21063	-2.42521	-2.29654	0.751283	0.823061	1.01833	-0.584332	-0.483287	-0.713915	0.351467	0.437758	0.762273	1.14334	0.596928	1.53097
12	17265901	17269500	-1.01264	-0.200763	4.24696	4.37924	4.4648	-3.09985	-2.31385	-2.40808	-0.465161	0.834788	1.8003	-1.66061	-2.08621	-0.769174	1.06829	0.953577	1.98569
12	17321401	17327550	-0.737926	-0.366695	0.219719	0.0488608	0.133815	2.52369	2.52373	2.84681	-0.551859	0.141926	0.107143	0.781818	0.774327	2.07154	2.42181	2.28461	3.407
12	17346751	17350200	-0.858133	-0.691903	4.10713	4.22721	4.35809	-3.03845	-2.25245	-2.34668	-0.757397	0.879701	1.86558	-2.5992	-2.13584	-0.930166	0.882112	0.852706	1.41598
12	17543851	17546700	-0.373045	-0.930842	5.35368	5.42555	5.5194	-3.61082	-2.50733	-1.8646	0.048752	1.15534	1.84999	-2.13093	-2.50407	-0.654531	1.05539	1.05795	1.90416
12	17689201	17697600	-0.819997	-0.774062	2.95024	2.93598	3.31449	1.93828	1.72332	1.8834	-0.596405	0.528004	0.707967	-0.214619	-0.230604	1.76077	2.33923	2.13079	3.64418
12	17881201	17883450	-1.43411	-1.98212	4.60377	4.49413	4.78351	-0.132275	-0.291822	-0.00418524	-0.310651	0.960319	1.28294	-1.78989	-2.9931	0.908898	2.00477	1.69177	3.09194
12	17992201	17994450	-3.24146	-2.17477	2.69995	2.69082	3.03535	0.241183	-0.126763	-0.182522	-1.98872	0.182712	0.171914	-2.78989	-3.57807	-0.48342	0.842938	0.7775	1.89187
12	18134701	18137700	-1.74961	-1.39716	3.27653	2.96676	3.49818	2.68674	2.55709	2.80915	-0.638225	1.14619	1.04376	0.117002	-0.469542	2.10154	2.60588	2.54467	4.01785
12	19175551	19177200	-1.33457	-1.9497	3.86925	3.94159	4.26405	0.583673	0.892602	0.689434	-0.693267	1.78629	2.17846	-0.535074	-1.62811	1.21197	2.75266	1.6538	3.53625
12	19246651	19247400	-1.6565	-2.39716	-2.56057	-2.39664	-3.23144	-2.42178	-2.16629	-1.26052	-1.72569	-1.77665	-1.15001	-2.20493	-2.9931	0.271468	-0.0471845	0.246985	0.962263
12	19288201	19290150	-2.45005	-3.19071	3.13773	3.09109	3.34715	-0.7414	-0.606204	-0.902071	-1.1042	0.617432	0.807757	-2.99847	-3.63465	-0.576529	1.31415	0.807073	2.14447
12	19387651	19388700	-4.29393	-2.29762	2.63582	2.34032	2.85299	-1.90721	-4.38868	-4.33091	-3.21112	0.152964	-0.869907	-3.84236	-5.2155	-0.798921	0.438242	-1.23844	1.50742
12	20196001	20197800	-4.91953	-4.66019	3.20981	3.13474	3.69782	0.511581	0.155637	-0.0641278	-1.66679	0.898919	0.908879	-2.46796	-2.8411	1.08644	2.11739	1.35318	3.29446
12	20311501	20314050	-1.25211	-1.70326	3.96545	3.80937	4.13488	0.928161	0.692665	0.848409	-0.0989056	1.23041	1.51072	-1.80054	-1.13415	1.81174	2.59327	2.37222	3.88762
12	20415001	20416950	-3.03501	-1.60575	2.19705	1.44724	2.04826	0.00706153	0.54266	0.0239284	-1.51924	-0.0962643	0.215635	-3.58344	-3.14922	0.307994	1.38988	1.1904	2.42888
12	20719051	20719350	-2.33457	-1.07523	-1.23865	-2.81168	-3.06152	-0.684816	-1.42933	-2.67556	-1.40376	0.545282	1.09791	0.924357	0.203293	1.00843	0.878815	1.30588	-2.26013
12	20919451	20921700	-2.43411	-2.98212	3.58011	3.244	3.75724	-0.199389	-0.291822	-1.34299	-1.98872	0.375357	0.825738	-1.78989	-2.57807	-0.0911021	1.5249	1.16452	2.75779
12	20990251	20991300	-3.14193	-4.03459	2.85285	2.41561	2.75074	-1.68482	-1.91475	-2.00899	-3.21112	0.240427	-0.869907	-2.69035	-3.06349	-1.79892	0.604892	0.498524	1.6874
12	21110851	21113550	-1.33457	-1.92323	4.18264	4.15339	4.52697	1.56311	1.59057	1.35091	-0.114254	1.16543	1.29477	-0.660605	-1.29678	1.44337	2.73476	2.39899	3.8155
12	21283801	21288000	-0.784373	-1.07523	4.32105	4.20451	4.43161	-1.13462	-1.65172	-1.20163	-0.256919	0.82539	1.56619	-1.98991	-1.33557	-0.254601	1.71835	0.700158	2.37546
12	21315451	21318300	-0.373045	-0.368963	3.34842	3.30672	3.5941	-0.125389	-0.0333973	-0.562034	-0.40376	0.841675	1.20197	-0.808997	-0.980504	0.601808	1.78384	1.25959	2.36025
12	21372451	21375150	-0.460101	0.0027705	4.83619	4.80612	4.97855	-3.04739	-3.27732	-2.23405	-0.114254	1.01921	2.21922	-1.35248	-2.25614	-0.424526	1.48887	0.901488	1.59231
12	21542851	21544050	-0.42768	-0.905307	3.94788	3.96603	4.36428	-2.36289	-2.84436	-2.9386	-0.40376	1.66076	1.82727	-1.883	-2.67118	-0.406604	1.63089	-0.0160493	1.92969
12	21601351	21601800	-1.33457	-0.338266	-3.40857	-2.24464	-3.64648	-0.269779	-1.01429	-2.10852	-0.40376	-0.302715	-0.413049	-1.46796	-0.381669	0.838509	0.569487	-0.601012	-2.84509
12	22744801	22745700	-4.07154	-2.66019	2.13059	1.84282	2.4828	-1.68482	-2.42933	-0.408082	-3.14073	-0.817288	-0.734977	-3.61996	-4.8411	-0.839563	0.569487	-0.279084	1.62523
12	23800051	23801100	-4.29393	-4.03459	2.42432	2.58825	2.69252	-1.90721	-1.65172	-2.00899	-3.21112	0.152964	-0.372407	-3.84236	-4.06349	-0.0619558	1.48174	0.176596	2.24237
12	24422701	24423150	-0.112178	-2.8122	-3.56057	-2.24464	-3.49447	-0.947851	-2.01429	-1.10852	-0.40376	-1.03968	-0.565052	-0.46796	-0.671176	1.53895	0.133388	0.720916	-2.10813
12	24468001	24469200	-0.42768	-0.49027	-2.01625	-4.65968	-2.90951	0.672736	0.699957	0.430637	-0.818798	-0.232326	-0.690583	0.701965	0.267423	0.671399	0.274744	-1.43109	-0.172667
12	24569701	24574500	-0.779982	-0.71768	3.27574	3.15891	3.52928	1.47	1.7456	1.58497	-0.40376	0.715207	0.999733	-0.101638	0.010648	1.29384	2.20453	1.77837	2.98304
12	24623101	24624300	-1.33457	-1.26788	-1.12317	-2.07471	-1.73959	-0.877461	0.658137	-0.616669	-1.08183	0.419751	-0.506158	-0.298035	-0.671176	-0.991566	0.412247	-0.208694	0.597851
12	24647551	24653250	-0.392674	-0.679303	3.83761	3.74793	4.01749	1.24717	0.877335	1.04869	-0.744797	0.467279	0.756876	-0.545963	-0.609248	-0.152031	1.48887	1.07587	1.96632
12	24678301	24685950	-0.685068	-0.889676	0.852695	1.06878	1.35764	2.47565	2.51663	2.66665	-0.616754	-0.204311	-0.20773	0.351467	0.675062	1.93095	2.32806	2.02577	3.51315
12	24705451	24710250	-0.60665	-0.320345	4.34067	4.44558	4.5115	-1.04096	-1.21987	-0.879703	-0.449564	0.891057	1.5813	-1.63507	-1.61228	-0.291127	1.46694	0.76531	2.15067
12	24776401	24778200	-0.395971	-0.753304	-1.60122	-1.43728	-2.17255	-0.877461	-0.926826	-0.860594	-0.818798	0.182712	-0.180388	-1.14603	-1.51917	-0.839563	-0.0960941	-1.01605	0.581172
12	24830251	24833850	-0.493268	-1.26788	4.82505	4.85471	5.14396	0.774615	0.672212	0.300869	-0.740795	1.0758	1.50343	-1.22003	-1.11318	0.671399	2.06552	1.72092	2.99516
12	25092151	25104150	-1.04179	-1.09338	2.46549	2.46444	2.6512	0.869773	1.14356	1.04021	-0.282745	0.413178	1.02591	-0.12811	-0.501251	1.22048	2.26097	2.03271	3.08417
12	25124101	25126800	-0.646515	-0.785725	-1.29309	-1.58167	-1.49448	0.253783	0.155637	0.306516	-0.666795	-0.209606	-0.211415	-0.245568	-0.359974	-0.287022	1.01555	0.206343	1.12964
12	25264351	25269900	-0.989435	-0.640829	-1.78513	-2.06177	-2.534	0.182546	0.194111	0.606837	-0.568819	-0.318397	-1.07407	-0.23447	-0.217664	-0.42843	0.189618	0.233929	0.720241
12	25701901	25703400	-0.956059	-0.812198	-1.05807	-2.65968	-2.90951	0.485109	-0.107398	0.580777	-0.918333	-0.191684	-0.262489	-0.0350009	0.0366432	-0.0911021	0.556887	0.749485	1.09037
12	26067301	26070150	-1.19018	-0.799598	-2.74961	-2.10025	-2.15744	0.296075	0.472494	0.4953	-1.48176	-0.0396808	-0.310479	-0.0865312	-0.164216	0.175544	0.416383	0.543378	1.44614
12	26411401	26415750	-1.23836	-0.80393	3.51931	3.64473	4.00152	1.44589	1.61356	1.5551	-0.354851	0.45989	0.831208	-0.18639	-0.41368	1.76516	2.69326	2.21343	3.76147
12	26467801	26471700	-1.28012	-0.917691	2.00733	1.3678	1.83713	0.900146	0.936324	1.19385	-0.519237	0.325969	0.53325	0.00152502	-0.497147	1.02681	1.85229	1.1904	2.68329
12	26885701	26887050	-0.112178	-1.07523	-2.67161	-2.24464	-3.49447	0.274542	-1.01429	-0.371556	-1.25176	-0.509166	-1.23248	-0.730995	-0.0337462	-0.161491	0.343605	0.514465	0.476836
12	27060451	27062850	-0.690714	-2.07523	-1.91672	-1.95924	-2.45008	-0.399414	-0.300043	2.56093e-06	-0.49687	-0.580249	-0.292033	-0.713073	-0.612282	-0.489066	0.561625	0.68439	0.949323
12	27064801	27066450	-1.62408	-0.727309	-2.96111	-2.31175	-3.04702	0.440715	0.35917	0.660865	-2.27823	-0.91415	-0.751465	-0.882998	-1.13061	-1.03596	0.125652	-0.153553	0.672756
12	27143251	27144150	-0.597605	-0.660195	-1.60122	-2.65968	-4.49447	-0.810347	-1.01429	-0.0210591	-1.40376	0.46282	0.0723779	-1.46796	-1.51917	-3.16149	0.438242	-0.279084	0.73987
12	27308701	27312900	-0.784373	-1.18215	-2.30904	-2.56014	-2.54694	0.519056	0.286881	0.575976	-0.687553	-0.232326	-1.22945	-0.368425	-0.218003	0.00843354	0.042701	0.731185	0.894447
12	27323551	27324000	-0.919533	-1.07523	-1.82361	-3.24464	-3.49447	1.37408	1.23364	1.13941	-0.40376	-0.302715	-1.41305	0.117002	0.913786	1.00843	0.746365	0.398988	-0.108127
12	27327601	27328950	-2.91953	-1.24516	-2.40857	-2.24464	-2.75751	0.315184	-0.791896	-0.108522	-1.25176	-0.302715	-0.998011	0.339395	0.573936	0.838509	0.133388	-0.378619	-1.10813
12	27337801	27344700	-1.13021	-0.984084	4.19828	4.36607	4.71636	2.21998	2.09424	2.20081	-0.40376	0.502846	0.740052	-0.70612	-0.779701	1.97672	2.59215	2.43767	3.94734
12	27619501	27619950	-0.597605	-1.07523	-3.40857	-3.39664	-3.64648	-1.68482	-1.01429	-0.108522	-0.988723	-0.624643	-0.927622	0.117002	0.328824	0.160437	0.903906	-0.601012	-0.182127
12	28506601	28507200	-1.74961	-1.49027	-1.82361	-2.07471	-2.32455	0.637112	-0.107398	0.17688	-0.40376	0.660759	-0.0625517	0.43893	0.267423	1.00843	0.675281	-0.431087	-0.32153
12	28550251	28554750	-1.38348	-0.555858	0.127482	-0.951857	-0.983513	1.73472	1.13952	1.52375	-0.851219	-0.274146	-0.236726	0.53204	0.480827	1.38695	1.78739	1.79131	2.88101
12	28588201	28591950	-0.518995	-0.509635	-1.18206	-1.77997	-0.880943	0.737417	0.402551	0.690565	-0.588185	-0.596074	-0.565052	0.0878559	0.239557	0.756895	0.666511	0.588022	1.47105
12	28607251	28609050	-0.219093	-1.07523	-0.708131	-2.24464	-1.17255	-0.462424	-0.621971	-0.154326	-1.40376	0.282247	0.0723779	-0.220033	-0.555699	0.745399	1.04592	1.15388	1.79395
12	28631701	28637100	-0.527216	-1.4378	4.50082	4.54707	4.49846	-2.53281	-2.89881	-2.52356	-0.40376	1.11232	1.55043	-1.805	-2.42606	-1.22289	0.605621	0.92255	2.01427
12	28648951	28650900	-0.713082	-0.775672	4.6295	4.68701	4.76291	-2.21533	-2.5448	-2.41664	-0.40376	1.16677	1.9111	-1.58344	-2.78665	-1.69201	1.64469	0.675828	2.13042
12	28674301	28676850	-0.422033	-1.07523	3.5131	3.56801	3.86721	-2.96492	-2.19486	-2.15159	-0.790783	0.91725	1.44902	-0.970461	-2.53625	-1.66399	0.791352	0.703843	1.39387
12	28749001	28753050	-0.474748	-1.12968	4.19217	4.05914	4.29488	-2.63235	-2.37686	-2.95652	-0.83672	1.34498	1.84329	-2.31596	-3.01103	-0.630977	1.03082	0.720916	1.61677
12	29526751	29528100	-1.18257	-0.923229	-0.408571	-0.244639	0.16849	-1.39531	-0.075689	-0.523559	-0.988723	-0.302715	0.106325	-1.05292	-1.3386	-0.939099	0.920394	1.33759	1.49278
12	29532751	29536350	-1.4601	-0.802213	-1.16064	-1.85232	-1.06821	0.929894	0.52487	0.749459	-1.18137	-0.376716	-0.449575	-0.338677	-0.0466852	0.645863	1.15445	1.07141	1.68369
12	29839651	29840700	-0.819997	-1.07523	-1.63096	-2.1451	-3.1319	0.0313909	-0.32979	0.192648	-3.21112	-0.146596	-0.372407	-0.690353	-0.363054	0.201079	-0.176468	-0.238442	0.855347
12	29935351	29942550	-0.942253	-0.777551	2.2043	2.27696	2.75937	1.658	1.46953	1.5639	-0.374013	0.270175	0.314872	-0.0929208	0.124683	1.29794	2.07659	1.51793	3.18879
12	30101701	30104550	-0.997536	-2.15323	0.250392	-0.820141	-0.572478	0.767696	-0.0625436	0.586065	-1.19226	0.0699437	0.409413	0.261392	0.110644	1.03352	1.45978	1.12834	2.21304
12	30370801	30374400	-1.16465	-0.959755	1.16128	0.755361	1.19203	0.575711	0.658137	1.05135	-1.52929	-0.198379	0.622575	-0.0416955	-0.0337462	0.815788	1.60051	1.48645	2.38373
12	30583051	30586050	-0.612105	-2.22724	3.37606	3.2424	3.47764	-0.836819	-0.844363	-0.487936	-1.14073	0.70448	1.48806	-1.11746	-0.877627	0.49386	1.71835	1.36246	2.3702
12	30882301	30887700	-0.949907	-1.07523	1.27793	0.654214	1.24249	2.98131	3.11843	3.44479	-1.11425	-0.209606	0.139492	0.767256	0.387718	2.38797	2.42675	2.08081	3.70352
12	30910201	30913500	-1.03911	-0.890807	3.85779	3.84812	4.04257	-0.934794	-1.18832	-1.33913	-0.775729	0.840738	1.63848	-1.0205	-1.58629	-0.17798	1.998	1.19694	2.25581
12	31018501	31019700	-1.52722	-0.905307	-2.82361	-3.65968	-2.90951	-0.161254	-0.844363	-0.0641278	-0.596405	-0.717753	-1.06255	-0.56107	-0.863821	0.815788	-0.0837104	-0.431087	0.494758
12	31044901	31045350	-1.33457	-1.07523	-2.40857	-1.65968	-1.17255	0.900146	-0.0142885	1.13941	-1.98872	-2.62464	-0.734977	0.117002	0.0657895	0.645863	0.505356	0.398988	-0.26013
12	31071751	31077150	-1.01264	-1.07523	0.954834	1.02838	1.44804	1.76731	1.67221	1.79033	-0.619489	-0.00015241	0.323917	0.390021	0.0496698	1.34101	2.37086	2.07141	3.17172
12	31089751	31091850	-1.14193	-0.182147	-2.17153	-2.65968	-2.90951	1.94246	1.33317	2.17688	-0.889187	-0.323474	-0.635441	0.0645348	0.126331	0.00843354	0.331327	0.0834864	1.08226
12	31111051	31112100	-0.819997	-3.88259	0.369037	-1.1451	-0.32455	-3.49217	-1.42933	-1.52356	-1.62615	-0.387604	0.171914	-1.69035	-1.74157	0.316556	1.14546	-0.501476	1.71387
12	31261951	31268550	-0.604178	-1.0111	2.79778	2.8977	3.13389	0.694956	0.545871	0.329892	-0.50564	0.455084	0.739282	-0.365149	-0.515898	1.15386	1.92801	1.77245	2.91887
12	31350001	31352250	-0.993534	-0.89466	4.73098	4.69435	5.0501	-1.34378	-1.87678	-1.34299	-0.40376	0.984166	1.46666	-1.33046	-1.8411	0.0401424	1.55055	1.74949	2.67008
12	31497601	31501650	-1.23148	-0.742657	4.76469	4.78019	4.92946	-1.85474	-2.59925	-3.47109	-0.300667	0.849288	1.71715	-1.93745	-1.72562	-0.524062	1.75252	1.06195	2.33519
12	31531201	31533000	-1.21909	-1.07523	-0.823608	-1.5442	-1.49448	-0.182316	-0.259401	-0.301167	-0.818798	-0.924204	0.0723779	-0.56107	-0.414836	-1.16149	1.00012	0.568913	1.43413
12	31551001	31552950	-1.45005	-1.31624	-2.35412	-3.03819	-2.44003	0.723269	0.54266	1.11585	-0.782272	-1.74012	-1.94356	0.416563	0.291349	0.970959	0.339839	0.675828	0.140968
12	31553401	31557600	-0.715661	-0.838193	-2.5435	-2.46703	-3.25744	1.37819	1.52487	1.52083	-0.963188	-0.989055	-1.02663	0.091007	0.543837	1.53498	0.090319	0.791306	0.180443
12	31557901	31563450	-1.11776	-0.761123	1.77751	1.05568	1.61574	2.32973	2.48793	2.5844	-1.15378	-0.0396808	0.00685434	0.431111	0.465145	2.21402	2.3566	2.04128	3.77399
12	31567201	31568700	-1.19707	-0.49027	-3.56057	-3.9816	-3.64648	-0.547313	-0.429326	-0.675562	-1.14073	-1.03968	-0.88698	-1.035	-0.770712	-1.0911	0.16694	-0.530622	0.24237
12	31632901	31635900	-0.849144	-0.753304	2.66824	2.69435	2.93598	-0.225385	0.588596	0.263037	-1.02525	0.767674	1.17191	-0.956998	-1.0545	0.49386	1.62184	1.24699	2.13448
12	31654201	31656000	-0.219093	-0.753304	5.3371	5.35062	5.4495	-2.46242	-1.69236	-2.78659	-0.988723	1.54528	2.15377	-1.00853	-2.03375	-0.161491	2.01171	1.20634	2.30465
12	32058451	32062050	-0.875139	-0.959755	3.76636	3.46444	3.96803	1.71321	1.93991	1.80437	-0.740795	0.419751	1.01322	0.0238928	-0.241188	1.64586	2.40787	2.07141	3.34308
12	32203801	32206500	-1.18257	-0.660195	-1.82361	-2.65968	-2.17255	0.0521494	-0.429326	0.306516	-1.25176	-0.624643	-0.190656	-0.146032	0.0496698	0.575474	0.870353	1.02348	1.77289
12	32378251	32380500	-2.43411	-1.52269	4.91876	4.8193	5.30643	0.189653	0.708178	0.0289816	-0.310651	0.753868	0.943095	-0.619963	-1.63947	0.374561	1.53135	1.56891	2.70334
12	32819401	32827050	-1.12435	-1.2241	3.60397	3.65729	3.78766	-2.26978	-3.51679	-3.02606	-1.07619	0.194784	1.05714	-2.3855	-2.57101	-2.24895	0.192082	0.218416	1.0313
12	32910001	32911200	-0.634131	0.094693	-2.82361	-3.65968	-1.90951	-0.436889	0.21453	0.283796	-2.40376	-2.45472	-0.195818	-1.07564	-0.301942	-0.991566	0.585084	0.443382	1.221
12	32953051	32955600	-1.02972	-0.914767	4.5246	4.60159	4.69999	0.134612	0.211132	0.00368761	0.0323389	0.654216	1.51072	-1.3855	-1.58871	1.19399	2.42607	1.85068	3.11865
12	33027451	33031350	-0.749608	-1.68821	-1.56985	-1.90068	-2.60995	0.287169	0.378029	0.646366	-0.349312	-0.418192	-0.510604	0.0312724	-0.0377151	0.450952	0.389879	0.568913	1.42601
12	33033001	33036900	-0.749608	-1.07523	-2.27612	-2.90068	-2.90951	0.199707	-0.485909	0.115851	-0.40376	-0.570195	-0.424189	-0.19112	0.109511	0.0449594	0.878815	0.868474	1.59146
12	33051901	33054450	-0.898471	-0.703263	-2.00418	-2.28771	-2.29654	-0.248717	-0.307335	-0.441097	-0.321298	-0.0396808	0.301681	-0.511029	-0.789013	-0.271674	0.892153	0.48145	1.59883
12	33118501	33120450	-0.575579	-1.60575	0.625699	0.447239	0.579872	0.369632	0.262552	0.448426	-0.644768	-0.932766	0.778902	-0.495975	-0.869115	0.115349	1.53036	-0.0160493	2.20936
12	33144451	33150750	-0.796151	-0.85284	2.40978	2.48328	2.63922	0.382298	0.553396	0.213406	-0.938097	0.413492	0.806396	-0.417334	-0.508905	0.689365	1.68565	1.44961	2.2684
12	33174001	33177750	-0.768973	-0.911733	-0.943903	-1.34934	-1.30544	0.179122	-0.190539	-0.0381326	-0.588185	0.0978228	0.632394	-0.719499	-1.44056	-0.362404	0.446463	0.510019	1.35654
12	33270301	33271500	-0.527216	-0.753304	-3.23865	-3.07471	-4.90951	1.40265	1.37803	1.60572	-1.40376	-0.717753	-1.15001	-0.0756428	0.766229	0.230826	0.537778	0.791306	-0.0902049
12	33301351	33305400	-0.804056	-0.472568	-1.22094	-0.770708	-1.62001	0.548981	0.242051	0.113871	-1.25176	-0.47264	-0.163435	-0.315957	-0.153045	0.449943	1.20692	0.901488	1.71743
12	33340051	33347400	-0.682494	-0.807299	-1.32979	-1.3675	-2.16667	0.648841	0.548421	0.616618	-0.733068	-0.0396808	-0.479322	-0.327783	-0.163489	0.166313	0.634563	0.227222	1.42894
12	33379501	33380550	-0.141926	-0.712662	-0.238646	0.287856	0.453058	-0.907209	-1.42933	-0.745952	-1.21112	-0.0396808	0.597219	-0.882998	-1.1566	-0.798921	0.800812	0.761558	0.324833
12	33394651	33396150	-0.132937	-0.937729	0.785201	0.0627896	0.958384	-0.919281	-2.42933	-1.03813	-1.40376	0.638391	1.29624	-1.61996	-1.40814	-0.439025	0.99546	1.05434	1.6274
12	33429301	33430950	0.0639788	-1.72731	5.49668	5.56914	5.86707	-1.55929	-1.56683	-3.39803	-0.278229	1.14474	1.61937	-2.75747	-2.90822	-0.335521	1.35136	0.916837	2.02191
12	33592651	33593250	-1.01264	-1.49027	-2.23865	-1.33775	-3.90951	-0.684816	0.155637	0.646366	-2.40376	0.419751	0.309417	-0.56107	-0.0862136	-0.254601	0.585084	-0.0160493	0.24237
12	33779701	33780150	-1.91953	-2.66019	-3.40857	-2.24464	-3.64648	-0.0998537	-0.429326	0.0614031	-0.40376	-0.624643	-0.0345373	0.117002	0.0657895	1.53895	0.367853	0.398988	-0.0377375
12	33780601	33781650	-2.55696	-0.712662	-2.046	-1.88207	-2.39494	-1.03274	-0.651718	-0.243451	-1.21112	-1.52511	-0.787444	-1.69035	-0.893569	0.0755477	0.108935	-0.238442	0.756944
12	33927301	33930000	-2.5045	-0.544717	-0.745606	-1.02225	-1.62001	1.78188	0.955338	1.69022	-2.25176	-0.00015241	-0.170192	0.232479	0.158899	1.55733	2.09396	2.08081	2.93627
12	33953701	33960300	-1.06608	-1.07523	3.17331	3.11211	3.55587	2.9178	2.97233	3.29313	-1.21934	0.187388	-0.0244836	-0.213146	-0.123113	2.36064	2.74226	2.35741	3.87414
12	33961801	33970800	-1.05164	-1.39716	-1.30423	-1.4791	-1.23144	2.71777	2.57966	2.86417	-0.851219	-0.817288	-0.38448	0.339395	0.246362	1.61987	1.68545	1.42579	2.40978
12	33971101	33972000	-0.460101	-1.66019	-3.40857	-4.39664	-3.49447	1.5882	1.76707	1.41504	-1.40376	-1.30272	-1.15001	0.43893	0.246362	1.23083	0.133388	0.206343	-0.00379017
12	34904551	34908900	-0.800234	-0.979017	3.59802	3.20856	3.87816	1.4402	1.85735	1.61846	-1.45439	0.189801	0.384322	-0.314714	-0.359232	1.35991	2.11053	1.7984	3.23724
12	34933201	34933650	-0.112178	-0.338266	-2.40857	-2.24464	-3.49447	0.637112	1.07317	0.35091	-0.988723	-0.624643	-0.275545	0.339395	0.246362	0.838509	0.630887	1.20634	-2.84509
12	35045101	35045700	-1.33457	-3.07523	-3.97561	-2.65968	-2.32455	1.12254	1.32556	0.935872	-1.40376	-1.03968	-1.15001	0.817442	-0.168676	0.745399	0.537778	-0.0160493	-0.0377375
12	35046001	35048850	-0.775143	-0.465179	4.90288	4.92845	5.28602	-0.72329	-0.507329	-0.523559	-1.65169	1.01617	1.52092	-1.13093	-1.64609	0.634975	2.06595	1.61867	3.17728
12	35367301	35367600	-0.334571	-1.07523	-2.97561	-2.65968	-3.06152	-0.0998537	0.740599	1.0614	-1.55576	-0.0396808	-0.565052	1.43893	0.650752	1.23083	1.0232	-1.16805	0.614339
12	35533651	35535450	-0.671606	-1.85284	5.00188	4.95012	5.32251	0.537576	0.985712	0.506188	-0.288283	0.86721	0.923235	-0.882998	-1.25614	1.33036	2.58896	2.23188	3.67847
12	35800351	35801100	-0.334571	-0.812198	-3.14554	-4.13361	-4.23144	-0.199389	-1.16629	-0.0381326	-1.14073	-0.554254	-0.150015	-0.0350009	0.328824	0.560975	0.263156	-0.0160493	-0.212824
12	35884951	35886300	-1.04506	-1.07523	-2.67161	-1.8296	-5.07944	-0.462424	0.25873	0.213406	-0.76633	-0.209606	-0.319939	0.269005	-0.519173	0.838509	0.650787	0.901488	0.427926
12	36040501	36043200	-0.597605	-0.85284	4.30338	4.44303	4.83943	-0.0733815	0.233639	-0.108522	-0.181368	0.744591	1.14767	-1.14603	-1.25614	0.538948	1.96081	1.27346	2.51831
12	36154801	36158700	-0.677458	-0.453744	4.69693	4.70463	4.82363	-2.68482	-2.0423	-1.83168	-0.460344	1.54528	2.10665	-2.99847	-2.00238	-0.322772	1.70194	0.675828	2.29996
12	36313501	36314850	0.353485	-0.437802	-3.40857	-2.02225	-4.07944	0.730221	0.30764	0.213406	-1.25176	-0.209606	-0.413049	-0.0529228	-0.256139	0.060901	0.293852	0.135954	0.766342
12	36316351	36319200	-0.495035	-0.930842	0.0983892	-0.126244	-0.274797	0.808723	0.20539	0.900938	-0.951248	-0.243214	0.0777914	-0.224035	-0.0283327	0.903464	1.3196	1.22788	1.88139
12	36334501	36334950	-0.112178	0.50973	-3.56057	-1.65968	-3.49447	0.315184	-2.01429	-0.786594	-0.988723	0.834788	-0.275545	0.991471	0.328824	1.00843	0.569487	0.398988	-0.342592
12	36380701	36383250	-0.377639	-1.07523	2.26385	1.9533	2.10631	0.417546	1.16971	1.43337	-0.0989056	0.299121	0.608013	-0.0162643	-0.321234	0.950718	1.76259	0.803378	2.5452
12	36951751	36952350	-1.74961	-3.07523	-0.238646	-3.65968	-2.90951	-1.68482	-3.42933	-3.67556	-2.40376	-2.03968	-0.449575	-2.883	-1.44878	-2.57653	0.488868	-1.01605	0.44031
12	37106251	37110150	-0.865085	-1.25211	-0.851623	-1.07471	-1.28802	2.43173	2.30069	2.68889	-0.460344	0.190617	0.0920603	0.249453	0.172705	1.79985	2.53036	2.10369	3.4643
12	37844101	37844850	-1.07154	-1.8122	0.49832	-2.39664	0.62654	-2.00674	-2.75125	-2.84549	-2.87769	0.223354	0.335412	-0.882998	-2.57807	-0.576529	0.630887	-0.337977	0.787176
12	37879651	37881900	-1.78203	-0.89466	1.40905	1.20162	1.37342	0.189653	-0.291822	0.213406	-0.988723	-0.139216	0.0305577	-0.702426	-1.20883	-0.313495	1.30143	0.720916	1.98273
12	38777401	38782050	-1.43079	-1.32899	2.59941	2.99531	2.98021	-1.50973	-1.73967	-1.72287	-1.11003	0.345973	1.39164	-1.9303	-1.68677	-0.530725	1.20025	0.784642	1.69657
12	38783251	38783700	-1.33457	-0.338266	-2.40857	-3.39664	-1.17255	0.430661	-1.42933	0.476441	-2.14073	-1.62464	-0.734977	0.339395	0.682461	0.160437	0.689781	1.20634	-0.970623
12	39565051	39566250	-2.01264	-1.49027	0.635823	-0.752786	-0.661585	-0.292499	-1.2594	-0.523559	-3.40376	-0.13279	0.0594389	-0.56107	-0.501251	-0.117097	1.38577	0.68439	2.16053
12	40015951	40017450	-0.569036	-0.227235	-1.82361	-1.65968	-1.77201	-1.42178	-0.581329	-2.03813	-0.918333	0.0978228	0.282945	-1.39757	-2.40814	-0.439025	0.478884	0.246985	0.574446
12	40035601	40038750	-0.597605	-0.712662	4.90431	4.73509	5.00081	-1.03274	-2.36221	-2.00899	-0.0956379	0.977393	1.65734	-1.10539	-1.40053	-0.383884	1.42839	1.20634	1.89187
12	40131451	40135500	-1.04506	-1.30656	0.796544	0.200146	0.630221	1.41828	1.16451	1.49634	-0.514791	0.0383217	0.361885	0.00597093	0.265098	1.78752	2.31894	2.11171	3.40705
12	40221301	40224300	-0.569036	-1.14923	5.49697	5.50624	5.60105	-1.68482	-1.66379	-1.75802	-0.40376	1.06466	1.75688	-2.39757	-2.33014	-1.0911	1.38042	0.947425	1.90444
12	40444501	40448700	-0.893998	-1.02461	4.65213	4.54699	4.74359	0.847679	1.12087	0.878539	-0.889187	0.921149	1.62759	-0.736156	-0.954969	1.62734	2.76458	2.07141	3.7018
12	40449001	40449600	-1.33457	-0.753304	-2.23865	-3.65968	-2.90951	0.222074	0.658137	-0.0641278	-2.55576	-1.03968	-0.34266	-0.0756428	0.328824	0.230826	0.438242	0.791306	0.0128886
12	40704151	40705200	-0.819997	-1.56066	-0.0460007	-0.560141	-0.909513	-0.907209	-4.23668	-0.871483	-1.21112	0.240427	0.364559	-0.10539	-0.604062	-3.38388	0.21585	0.761558	0.537377
12	40843351	40845750	-0.690714	-0.905307	-0.916718	-0.904789	-2.32455	-0.436889	-0.728886	-0.569363	-1.59641	-0.791753	-0.395127	-0.12811	-0.233771	0.178359	0.412247	0.0714135	1.35948
12	41023801	41025750	-1.03501	-0.605747	3.84664	3.8173	4.15492	-1.80029	-0.807838	-1.31711	-0.519237	1.11786	1.8006	-1.77608	-1.86912	-0.276969	1.87881	1.45344	2.00906
12	41483701	41486400	-0.334571	-0.49027	-2.08664	-2.37017	-3.07944	0.274542	-0.277323	0.456263	-1.25176	-1.03968	-0.461958	0.156531	0.419426	-0.287022	0.449647	0.768222	0.962263
12	41941651	41941950	0.835354	-0.075232	-0.823608	-2.65968	-3.06152	-0.684816	-0.844363	-0.938597	-1.40376	0.767674	-0.150015	0.43893	0.551216	0.00843354	1.09032	-0.0160493	-0.523164
12	43200901	43201200	-2.33457	0.246696	-2.97561	-2.81168	-2.90951	2.17316	1.57067	1.72437	-1.55576	-0.0396808	-0.34266	1.117	1.13618	2.12391	0.21585	0.568913	-0.0377375
12	44208751	44211150	-1.16465	-1.90531	5.09003	5.07503	5.28586	-1.87746	-1.34186	-2.9386	-1.40376	0.982687	1.59818	-1.29804	-2.34925	-0.254601	1.37908	1.11323	2.26604
12	44221051	44223450	-2.16465	-1.6158	2.95447	2.51025	3.07063	1.01562	1.28492	1.19069	-1.59641	-0.717753	-0.595426	-0.795535	-0.934211	1.17836	1.91629	1.68439	2.95419
12	44327401	44332650	-1.07154	-1.20452	2.72307	2.62467	2.82384	2.36083	2.15907	2.48415	-0.247641	0.585924	0.81346	-0.0122808	-0.128034	2.04908	3.00742	2.54815	4.06557
12	44622751	44624100	-2.91953	-3.24516	-2.40857	-2.50767	-2.49448	-0.210885	-0.139819	-0.523559	-3.72569	-1.20961	-2.15001	-0.730995	-0.725624	-0.287022	0.188883	-0.0160493	1.04026
12	45070051	45076200	-0.991683	-0.625429	2.16757	1.94277	2.51265	1.62297	1.70898	1.92624	-0.335047	0.029032	0.220354	0.202394	-0.0137777	1.54165	2.21291	1.3129	3.0891
12	45194701	45196650	-2.45005	-1.96832	-0.131731	-1.45323	-0.855065	-0.478365	-1.0423	-0.0947161	-0.782272	0.751733	-0.0690945	-1.26151	-1.00238	0.115349	0.98573	0.927367	2.15144
12	46398301	46401150	-1.49504	-1.86373	-0.942253	-1.58568	-1.57248	1.16529	0.995172	1.41834	-0.844333	-0.764046	-0.375574	0.295339	-0.23728	0.847969	1.63089	0.823486	1.98646
12	46815751	46816650	-1.91953	-0.85284	-4.56057	-4.24464	-4.49447	0.637112	0.570674	0.935872	-1.98872	-1.03968	-0.487049	0.117002	-0.0862136	0.538948	0.000121169	1.09943	-0.0725029
12	46816951	46821300	-1.43766	-1.76329	3.99613	3.90966	4.21621	0.676371	0.712693	0.808284	-1.5613	-0.225236	0.499799	-0.455577	-0.622266	0.631579	2.01131	1.95886	2.8067
12	47163901	47165550	-1.62408	-0.834224	-1.5826	-2.53415	-3.04702	0.855752	0.725952	0.771896	-1.86319	-0.798673	-0.909006	0.301427	-0.223717	0.549002	0.438242	0.694444	1.15491
12	47869201	47869500	-0.334571	-1.07523	-1.23865	-1.07471	-1.90951	0.485109	-0.429326	0.283796	-1.40376	-0.454718	0.550425	0.924357	0.650752	0.00843354	1.09032	0.568913	-1.84509
12	49370551	49371750	-1.01264	-0.905307	-2.50168	-4.65968	-4.90951	1.22207	1.2431	1.2578	-2.40376	-1.03968	-1.15001	0.43893	0.471782	0.947033	0.0232048	0.153876	-1.26013
12	49372501	49386750	-1.34984	-0.986876	1.84135	1.398	1.96461	3.11874	3.20539	3.53913	-1.06673	-0.34275	-0.0652341	0.183771	0.0868951	1.96996	2.17673	1.91394	3.24393
12	49387801	49388400	0.472784	-1.49027	-3.82361	-2.65968	-2.32455	2.98761	3.14053	3.16294	-2.40376	-3.03968	-1.34266	-0.298035	0.203293	1.7454	-0.199188	-0.431087	-0.523164
12	49389451	49393200	-1.33457	-0.964201	-0.767025	-1.21607	-1.06152	2.9521	3.21914	3.38909	-1.24026	-0.325985	-0.454021	0.173586	-0.256139	1.39432	1.65237	1.51002	2.30059
12	49393501	49395600	-0.893998	-0.975696	-3.30903	-2.88207	-4.71687	2.60059	2.75767	2.84899	-2.21112	-3.26207	-1.09939	-0.442425	-0.18085	1.44901	0.669023	-0.122965	0.290067
12	49396651	49399050	-0.875139	-0.905307	-3.23865	-3.65968	-4.90951	2.09654	2.26416	2.45943	-2.40376	-1.45472	-1.24312	-0.423566	0.387718	1.23083	0.21585	0.568913	-0.523164
12	49399651	49402500	-0.938642	-1.15323	2.25489	1.83386	2.50077	3.14941	3.26819	3.2865	-0.32976	-0.200145	0.0283227	0.154477	0.303289	2.08243	2.34874	2.25959	3.45869
12	49671451	49671750	-0.0126425	0.246696	-1.23865	-2.65968	-1.90951	0.900146	-0.429326	-0.938597	0.181202	-0.0396808	-0.828086	0.43893	0.831324	1.23083	0.800812	-0.0160493	-0.26013
12	49674451	49674750	0.250392	0.50973	-2.97561	-0.659676	-1.90951	0.485109	0.570674	-0.938597	-0.40376	-0.0396808	0.756876	-0.298035	-0.671176	-1.57653	1.33133	-1.16805	-1.52316
12	50112151	50112450	-0.0126425	0.50973	-2.82361	-2.81168	-1.90951	0.485109	0.570674	0.798369	0.181202	-0.0396808	0.309417	0.701965	0.0657895	0.00843354	1.38577	-1.01605	-1.52316
12	50646601	50651400	-1.33457	-1.26788	3.35007	2.83218	3.34197	2.28097	2.36834	2.60056	-0.880198	-0.424971	0.153766	0.183091	0.186805	2.0009	2.31213	1.80413	3.47062
12	50884801	50885100	-0.749608	-0.49027	-2.97561	-1.65968	-2.90951	0.122539	0.155637	-0.523559	-1.55576	-0.0396808	0.434948	-0.882998	0.551216	0.745399	0.952815	-0.0160493	-0.845092
12	50943601	50944500	-0.597605	-0.49027	-2.40857	-1.65968	-2.90951	1.37408	0.939908	0.935872	-0.666795	-1.03968	-0.927622	0.619503	-0.0337462	0.838509	0.773845	0.206343	0.909795
12	51000451	51001200	-0.486574	-0.812198	-2.14554	-2.39664	-1.90951	0.452687	-0.291822	0.154513	-0.725688	-1.03968	-0.664588	-0.619963	-0.330139	0.423471	0.800812	-0.0160493	0.080907
12	51346801	51351150	-0.870623	-0.84575	3.74991	3.86605	3.99904	-2.22087	-2.70234	-1.73768	-1.5613	0.424266	1.44733	-3.41905	-2.86619	-1.34705	0.66165	0.411372	1.14242
12	51377251	51378300	-0.972001	-0.560659	4.54895	4.64149	4.75074	-3.49217	-3.23668	-3.33091	-2.21112	1.10716	1.93745	-2.69035	-3.06349	-0.383884	1.34709	0.877035	1.32483
12	51493051	51495900	-0.224946	-0.799598	-1.67922	-2.44817	-2.69801	0.442296	-0.00482813	0.550441	-1.06673	-0.429627	-0.81298	0.454037	0.45013	0.460946	0.809225	0.690219	1.35819
12	51518101	51523050	-1.02141	-1.03216	-2.868	-2.89672	-3.78398	0.153433	0.37177	-0.0761004	-0.924592	-0.91415	-1.00458	-0.199471	0.0481955	0.46654	0.0540988	0.0270194	0.344133
12	51523801	51524550	-0.656499	0.50973	-4.14554	-4.13361	-1.64648	0.851237	-0.291822	-0.386056	-1.14073	-1.77665	-0.88698	0.495514	0.229288	1.42347	-0.167479	1.12145	0.0424328
12	51567901	51568950	-0.682494	-1.07523	-2.046	-3.46703	-2.71687	-0.0998537	-1.65172	-0.243451	-2.21112	0.152964	-1.25693	0.010087	-0.671176	0.316556	0.0714599	0.346521	0.806984
12	51590401	51597150	-0.578496	-0.479622	2.66039	2.53147	2.96167	2.69061	2.80163	2.99442	-0.68616	0.363284	0.159032	0.658572	0.229288	2.30231	2.69745	2.33759	3.7807
12	51690451	51692850	-0.247108	-0.682915	6.12804	6.19168	6.40053	-1.16125	-3.42933	-3.20163	-0.316297	1.41975	2.11677	-3.29804	-2.00821	-0.669638	1.89298	1.02834	2.44723
12	51707551	51709500	-0.865085	-0.688209	-1.71669	-1.65968	-2.28802	-0.630368	-0.606204	-1.41664	-0.934275	-1.28069	-0.0955667	-1.58344	-1.00238	-0.955041	0.813091	0.283511	0.913899
12	51728851	51730950	-0.972001	-0.712662	-1.93052	-2.29711	-1.6294	-1.90721	-3.23668	-2.33091	-0.889187	0.240427	0.271449	-1.10539	-1.20551	-0.798921	0.145461	-0.122965	0.324833
12	51827101	51830850	-0.890964	-0.719088	4.84485	4.99968	5.20319	0.715722	0.51178	0.727402	-0.462654	0.792196	1.43975	-1.06742	-1.8556	0.710352	1.82308	1.27083	2.87847
12	51844351	51845400	-0.682494	-1.07523	2.20193	2.51025	2.41242	-2.90721	-1.65172	-1.74595	-1.62615	1.15296	1.81081	-1.36842	-3.06349	-1.79892	0.656422	-0.238442	0.413642
12	51969301	51972000	-0.0782309	-0.785725	4.90356	4.7144	4.96154	-0.240031	-1.20693	-0.606022	-0.325758	0.721132	1.35249	-1.73099	-1.51917	0.160437	1.65572	1.92255	2.56241
12	51976051	51976950	-0.919533	-0.660195	-0.708131	-1.43728	-2.17255	-1.26978	-0.554857	-1.30117	-0.988723	0.960319	0.879733	-1.46796	-1.25614	-2.16149	0.689781	-0.279084	0.699228
12	52005751	52006800	-0.235035	-1.07523	4.68871	4.99649	4.93956	-2.17024	-2.65172	-3.33091	-1.21112	1.28225	2.25208	-1.36842	-3.06349	-0.0619558	2.14546	0.498524	1.7905
12	52097401	52099050	-1.09356	-0.364739	3.79644	3.63578	3.95298	-2.33689	-2.3038	-2.17564	-1.05584	0.255775	1.29744	-1.53507	-1.71557	-1.22861	1.0541	0.694444	1.31019
12	52502701	52505850	-0.441486	-0.823693	5.62564	5.66053	5.92066	-2.90721	-2.1212	-4.33091	-0.211115	1.05985	1.75688	-3.27532	-2.94802	-0.268407	1.43824	0.877035	2.27829
12	52601851	52605000	-0.517435	-0.882587	3.63894	3.76179	4.01897	-2.49217	-2.1212	-2.91588	-1.33665	0.474892	1.123	-1.81588	-2.56099	-1.79892	0.952815	-0.160439	0.850053
12	52699951	52701750	-0.919533	-0.85284	-1.08664	-1.92271	-2.32455	0.122539	-1.01429	-0.786594	-0.988723	-0.101081	0.53181	-0.298035	-1.08621	-1.57653	0.840341	0.720916	1.91424
12	52782901	52783650	-0.0715362	-0.075232	-0.975611	-3.9816	-2.23144	-0.0998537	-1.16629	0.476441	-1.14073	-0.554254	-0.38448	-0.204926	-0.578067	0.271468	0.21585	-0.0160493	0.476836
12	52788751	52791900	-0.682494	-1.07523	-1.82361	-2.88207	-2.71687	0.170794	-0.32979	0.293577	-0.988723	-0.344535	0.0426306	-0.417334	-0.290904	-0.445284	0.523972	0.839561	1.27829
12	52863151	52864200	-0.556963	-0.423155	-0.930523	-1.88207	-1.90951	-1.17024	-0.0667559	-0.630475	-1.21112	-0.525108	-0.0993884	0.631575	-0.539932	0.423471	0.438242	0.176596	1.16773
12	52911001	52911900	-0.597605	-2.66019	-3.40857	-4.24464	-2.90951	-0.947851	-1.42933	-0.301167	-1.40376	-0.817288	0.550425	-3.46796	-1.8411	-0.839563	0.331327	0.206343	0.962263
12	52918801	52920300	-0.486574	-0.69672	-1.6861	-2.39664	-1.77201	-0.306305	0.29314	0.0614031	-0.725688	-0.274146	0.228497	0.254506	-0.220515	0.00843354	0.666511	-0.168052	1.09977
12	53241751	53242500	-0.656499	-1.07523	-4.29754	-2.9816	-2.64648	0.800611	0.772308	0.678074	-2.72569	-0.776646	-0.88698	0.495514	0.591858	0.686505	-0.231609	0.831948	0.225297
12	53244451	53256600	-1.01621	-1.46089	2.08328	1.91635	2.38454	3.16886	3.23012	3.50401	-0.593863	-0.0308026	-0.0427813	0.0532766	0.087006	2.15776	2.34903	2.1519	3.49035
12	54064051	54070950	-0.927395	-0.740813	0.529347	-0.149815	0.393474	2.2714	2.51879	2.71941	-0.679395	0.331575	0.146603	0.251652	-0.0181493	1.49982	2.14075	2.1951	3.51093
12	54186901	54205500	-0.718911	-1.0182	0.00355511	0.489415	0.545682	0.653309	0.417378	0.615001	-0.818798	0.529685	1.04807	-1.16477	-1.39016	-0.321272	1.07543	1.11722	2.13071
12	54565951	54568200	-0.597605	-1.17477	-1.14554	-1.65968	-4.23144	1.20271	1.09005	0.9094	-1.14073	-0.423009	-0.174262	0.882537	0.466327	0.726034	1.70128	0.983951	1.98273
12	54654601	54658350	-0.423838	-0.549163	2.69493	2.88876	3.02971	-0.397935	-0.265827	-0.0176685	-0.524054	0.445746	1.34056	-0.826414	-1.11864	0.0275424	1.27705	1.17298	1.56904
12	54694651	54696450	-0.919533	-1.49027	4.69603	4.7008	4.84426	-2.68482	-2.20693	-4.10852	-0.529291	0.834788	1.87973	-1.883	-3.03375	-0.461052	1.54577	1.04284	2.32817
12	54702451	54704400	-1.33457	-1.31624	-2.20212	-2.55276	-1.8026	-0.215331	-0.429326	-0.580143	-1.78227	-0.932766	-0.358601	-1.12401	-1.00238	-0.370078	0.322765	0.868474	1.12689
12	54793501	54796350	-1.19018	-0.515805	4.25264	4.35567	4.64911	-1.2323	-0.723057	-0.864596	-0.481763	0.799855	1.21677	-1.43049	-1.14651	-0.917566	1.56784	0.945477	2.21076
12	54834901	54837300	-0.164646	-0.374792	-0.965627	-1.41175	-1.15463	-1.2925	-1.03701	-1.06413	-1.08183	-0.454718	0.591452	-1.42357	-1.39816	-0.991566	0.630887	0.305879	0.929695
12	54861301	54863700	-1.01264	-0.905307	4.97324	5.08768	5.32411	-1.2925	-1.1074	-1.13124	-0.316297	1.02641	1.6444	-1.71307	-1.79671	-0.489066	1.7077	0.890841	2.01599
12	54982051	54988200	-0.542376	-0.732344	4.53094	4.54597	4.88807	2.15976	2.26569	2.20635	-0.903331	0.0121582	0.44663	-0.309812	0.0516453	2.23584	2.59639	2.094	3.68
12	54988651	54989550	-0.919533	0.14716	-2.08664	-2.24464	-2.49448	0.859504	0.892602	1.02076	-0.666795	-1.30272	-0.828086	0.619503	0.618331	0.423471	0.537778	0.206343	-0.845092
12	54992401	54995700	-0.887112	-0.405381	-3.28304	-2.31175	-3.56159	0.0455768	-0.0307766	0.104472	-0.615264	-0.454718	-0.937021	0.27228	0.142411	0.211967	0.400274	0.694444	0.502831
12	55300801	55304400	-0.219093	-0.374792	3.51773	3.64106	3.74393	-2.81035	-2.42933	-3.30117	-0.130742	0.85109	1.98954	-1.46796	-2.75364	-1.70206	1.15445	0.0994279	1.15491
12	55394851	55400700	-0.575579	-1.19071	3.6333	3.76917	3.81281	-1.97022	-1.95984	-2.10852	-0.782272	0.55756	1.42877	-2.1684	-1.73419	-0.774468	1.05629	0.581192	1.7024
12	55463851	55473000	-0.773455	-0.777151	-2.16938	-2.38096	-3.19639	-0.0082232	-0.315669	-0.0967447	-0.357218	-0.385456	-0.299392	-0.509954	-0.777485	-0.529986	0.386651	0.0976075	1.01207
12	55490101	55494150	-0.231477	-0.508191	4.43552	4.45811	4.70411	-1.11778	-2.01429	-1.52356	-0.458208	1.11232	1.40344	-1.63789	-1.88174	-1.16149	0.864685	0.586615	1.81998
12	55513501	55514250	0.250392	-0.075232	-0.560574	-2.9816	-2.64648	-0.0998537	-1.42933	-0.845488	-1.14073	0.445746	-0.0796252	-0.397571	-0.770712	0.101543	0.981385	-0.753015	0.715623
12	55564651	55566900	-1.154	-2.17477	-1.27107	-1.39664	-2.11596	-0.462424	-0.478236	0.093112	-0.140726	0.338831	0.557805	-0.204926	-0.519173	0.838509	1.64881	1.69177	2.90444
12	55594351	55603200	-0.913433	-0.729056	1.73254	1.16849	1.49093	3.00335	3.15258	3.35285	-0.701441	0.296845	-0.0102897	0.52898	0.336952	2.64149	2.65964	2.52757	4.2241
12	55819651	55821600	-0.334571	-0.688209	5.32379	5.35585	5.59645	-0.925824	-1.5448	-0.700437	-0.296845	0.652197	1.53325	-0.998475	-1.37162	1.33774	2.20657	2.0384	3.24888
12	55835701	55838400	-0.860639	-1.15769	4.40628	4.37375	4.5859	-2.85474	-2.27732	-2.23405	-0.40376	0.571754	1.17991	-2.05292	-1.9025	-0.354137	1.20243	0.457882	1.80516
12	55932751	55934400	-0.706539	-1.21274	-3.28304	-2.53415	-2.78398	-0.38936	-0.0814027	0.264937	-0.863192	-0.329187	-0.183181	-0.757467	-0.358018	0.718927	0.800812	0.524519	0.952864
12	56270851	56272050	-0.42768	-0.753304	-1.23865	-4.65968	-2.32455	-2.36289	0.155637	-0.938597	-2.40376	0.0477821	-0.195818	-1.56107	-1.08621	-1.57653	0.0571521	-0.208694	0.784264
12	56274751	56276400	-0.624077	-0.949701	-1.19558	-1.53415	-2.78398	-0.38936	0.634804	0.146292	-1.05584	-0.798673	-0.217129	-0.0205013	-0.857589	-0.576529	0.493384	-0.153553	0.895148
12	56297251	56298900	-0.706539	-0.727309	-1.37615	-2.31175	-2.56159	0.528178	0.43317	0.824364	-1.05584	0.0244496	-0.324044	-0.254967	-0.506117	0.0515023	0.580847	0.846447	1.26533
12	56300401	56304000	-0.875139	-1.20076	-1.65368	-1.60078	-2.32455	1.89513	1.57067	1.6194	-0.90126	-0.339241	-0.211415	0.232479	0.0657895	0.482365	1.53376	1.70277	1.99831
12	56305351	56305950	0.250392	-0.267877	-2.82361	-1.65968	-4.06152	0.563111	0.892602	0.476441	-0.818798	0.130244	-1.34266	1.20447	0.444301	0.593396	0.21585	-0.431087	0.324833
12	56306701	56307450	-0.486574	0.0622715	-4.29754	-2.9816	-4.38344	0.516818	0.570674	0.324437	-2.87769	-1.36161	-2.15001	0.602429	0.779485	0.560975	0.116314	0.983951	0.080907
12	56344801	56346150	-0.504496	-0.923229	5.51822	5.57128	5.65696	-2.85474	-2.01429	-1.88613	-0.573685	1.21666	1.77809	-2.05292	-3.42606	-0.746454	1.5799	1.51447	2.20415
12	56506801	56507400	-1.33457	0.094693	-3.97561	-3.81168	-4.06152	0.95904	-0.621971	0.0614031	-1.40376	-0.717753	-0.34266	-0.298035	0.743861	1.33036	0.274744	0.305879	-0.385661
12	56508001	56508900	-2.33457	-1.33827	-4.56057	-2.24464	-1.90951	0.637112	0.629568	1.10093	-1.40376	-0.302715	-1.15001	1.0556	0.0657895	1.00843	0.175208	0.206343	-0.220602
12	56517301	56543100	-1.08136	-0.970115	-0.426506	-0.78216	-0.499727	3.40018	3.57695	3.83645	-0.6601	-0.0779282	-0.0197732	0.53936	0.367445	2.32476	2.16932	1.8683	3.18692
12	56550751	56551800	-0.682494	-0.560659	-1.82361	-2.1451	-2.71687	0.151685	-0.149218	-0.160989	-2.21112	-0.847036	-1.05048	-0.368425	-0.156603	0.786041	-0.0890047	-0.0160493	-0.564985
12	56609101	56616900	-0.990616	-0.844934	1.06841	0.639884	1.0194	2.82176	3.09303	3.34301	-0.612347	0.315162	0.358999	0.335426	0.418461	1.98982	2.46864	2.14149	3.50023
12	56677801	56683950	-0.785232	-1.22333	-0.657598	-1.18434	-1.20098	2.0102	2.19612	2.23783	-0.807116	-0.564343	-0.409534	0.54081	0.69009	1.49218	1.50696	1.14996	2.50644
12	56684251	56685150	-0.0126425	-0.85284	-1.60122	-3.24464	-4.64648	1.51158	1.79307	1.91385	-0.988723	-0.817288	-0.828086	0.339395	0.406826	1.48236	0.438242	0.568913	-0.26013
12	56685751	56701950	-0.939711	-0.875923	0.0617491	-0.0179592	-0.140838	3.42332	3.60939	3.84632	-0.444402	0.165434	0.15309	0.406509	0.402602	2.33392	2.49942	2.15684	3.43928
12	57191701	57192150	-0.112178	-0.338266	-3.40857	-1.24464	-3.49447	0.189653	-0.0142885	0.698833	-0.988723	0.182712	-0.927622	0.53204	0.328824	1.29794	0.505356	-1.75301	-0.729615
12	57196051	57198750	-0.417033	-0.544717	1.49832	1.58825	1.93737	1.95904	2.03737	2.26071	-0.325758	0.249826	0.323917	0.406509	0.113095	1.44337	2.45532	1.98395	3.34912
12	57210751	57213000	-0.993534	-0.734195	2.51743	1.79098	2.1836	-0.733726	-0.751254	-1.10852	-0.310651	0.984166	1.20988	-0.702426	-1.7036	-0.235492	1.49218	0.935041	2.39268
12	57226351	57228600	-1.07154	-1.66019	1.96994	1.95699	1.82022	-1.68482	-1.42933	-1.34299	-0.310651	0.576991	1.42691	-1.78989	-1.57807	-0.48342	1.15026	0.662023	1.49594
12	57229801	57232050	-0.486574	-1.07523	4.59143	4.68964	4.79093	-3.59171	-2.52886	-4.43045	-1.14073	1.22335	1.83184	-2.20493	-2.7036	-1.31349	1.15026	0.398988	1.74786
12	57531601	57540450	-0.913433	-1.09989	0.423032	0.0501375	0.190838	2.893	2.96066	3.23223	-0.860138	0.165139	0.0862835	0.311175	0.388695	1.96709	2.41269	2.12368	3.29982
12	57540751	57555000	-0.838337	-0.63386	1.37637	1.03959	1.51922	3.27622	3.48463	3.68671	-0.497882	0.171823	0.321789	0.552771	0.513856	2.26936	2.62327	2.33891	3.68981
12	57573601	57579150	-0.736669	-1.37779	0.972563	0.899055	0.823549	2.09442	2.37245	2.41927	-0.613214	-0.416244	-0.46465	0.522259	0.398594	1.65696	1.73658	1.35946	2.562
12	57822901	57823350	-0.597605	-1.66019	-2.40857	-2.24464	-2.49448	0.900146	0.155637	0.35091	-1.98872	-0.302715	0.0723779	-0.146032	0.682461	1.00843	0.569487	0.398988	-0.108127
12	58209901	58218300	-1.0334	-1.26788	-0.131117	-0.32748	-0.0164277	2.40567	2.43043	2.67611	-0.963188	-0.0268567	-0.0207315	0.129826	0.249389	2.00843	2.47189	2.22644	3.57937
12	58218751	58219800	-1.14193	-0.560659	-1.46104	-1.1451	-4.71687	0.262716	-0.236681	-0.243451	-1.62615	0.322889	-0.313513	-0.230921	0.294059	0.201079	0.604892	0.176596	0.756944
12	58266901	58270050	-0.819997	-0.76711	0.0694765	-0.766592	-0.60139	2.01562	1.75579	2.19265	-0.40376	0.634091	0.523757	0.452605	0.171723	1.68937	2.32868	1.96667	3.26443
12	59010901	59014350	-0.500581	-0.843906	4.18616	4.2123	4.38391	-2.40102	-2.78296	-2.46216	-1.02043	1.21812	2.01642	-2.5992	-2.60978	-1.1932	1.43824	0.104245	1.66477
12	59060101	59061750	-0.546075	-0.534664	4.7736	4.81015	4.95411	-3.14425	-2.88876	-2.98299	-2.86319	0.960319	1.97552	-4.34243	-2.25614	-0.576529	1.25892	0.916837	1.7011
12	59095351	59096100	-0.486574	0.50973	-0.445097	-1.9816	-3.23144	-0.836819	-0.291822	-0.145048	-2.72569	-0.361609	-0.771503	-0.619963	-0.578067	-1.31349	0.594361	0.662023	0.533419
12	59128801	59133600	-0.942253	-0.827304	3.73098	3.89587	4.13761	0.655034	0.581901	0.520835	-0.880198	0.110066	0.899834	-0.673544	-0.764286	0.204831	1.48264	1.39334	2.35458
12	59265451	59266500	-0.972001	-0.423155	-2.046	-2.88207	-2.71687	0.507829	0.518207	0.839011	-0.889187	-0.262073	-1.25693	0.010087	-0.604062	0.786041	0.315386	0.346521	0.632955
12	59315701	59316300	-1.01264	-0.267877	-0.823608	-3.81168	-2.90951	0.402647	0.378029	0.724368	-1.40376	-0.232326	-0.243124	0.43893	-0.168676	0.423471	0.274744	-0.0160493	-0.597165
12	59317351	59318550	-2.74961	-4.07523	-0.916718	-4.81168	-2.58758	-1.09985	-2.1074	-1.06413	-2.40376	-0.869756	-0.828086	-1.29804	-1.16868	-0.769174	0.897674	-1.01605	1.28419
12	59323801	59326050	-0.849144	-0.982123	-0.923144	-1.56657	-1.17255	-0.234155	-0.206934	0.324437	-1.31065	-0.423009	-0.88698	-0.266326	-0.462589	0.160437	0.75742	-0.0160493	1.0682
12	60470701	60471000	-0.749608	-2.07523	-0.50168	-0.659676	-1.32455	-1.68482	-2.42933	0.476441	-1.40376	-1.03968	0.550425	-1.883	-0.448784	1.23083	0.878815	1.30588	0.547225
12	61153351	61153650	-0.749608	-2.07523	-1.82361	-2.65968	-3.06152	0.774615	0.740599	1.0614	-0.40376	-2.03968	-1.15001	-0.882998	-0.256139	1.00843	1.0232	-1.01605	-0.845092
12	61154101	61155150	-1.82	-1.88259	-1.46104	-1.65968	-1.39494	-0.0998537	-0.536241	-0.330914	-2.21112	-1.52511	-0.565052	-2.69035	-1.74157	-1.38388	-0.132073	0.636027	1.10244
12	61388101	61388700	-1.33457	-1.49027	-3.97561	-2.07471	-3.90951	-1.68482	-1.42933	-0.523559	-1.40376	-0.717753	-0.449575	-1.883	-0.796707	0.230826	0.71835	-0.431087	-2.84509
12	61520401	61526850	-0.853945	-1.74661	1.08552	0.708475	1.26785	2.60316	2.69516	2.89253	-1.37059	0.428872	-0.00642365	0.348949	-0.23946	1.89807	2.31967	2.01712	3.32856
12	62076151	62076900	-1.6565	-2.39716	-1.33818	-2.39664	-2.23144	-0.836819	-0.943899	-2.26052	-1.72569	-0.776646	-0.771503	-1.20493	-0.993104	-1.89846	0.396422	0.662023	0.387568
12	63393301	63394050	-3.6565	-2.39716	0.439426	-1.65968	-1.06152	-1.68482	-1.75125	-2.84549	-2.72569	-1.03968	-0.302018	-0.882998	-1.9931	-1.89846	0.263156	0.662023	0.417942
12	64819351	64820100	-0.486574	-3.39716	-1.82361	-2.39664	-4.38344	-0.199389	-0.751254	-0.523559	-1.14073	0.0978228	-2.15001	-0.0350009	-0.770712	1.18901	0.263156	-1.33798	-1.70759
12	64917601	64919850	-0.656499	-0.734195	5.10397	5.00803	5.38756	0.978149	1.18735	1.13941	-0.851219	-0.246132	0.629595	-0.789888	-1.07557	1.21702	2.09032	1.69177	3.13219
12	64964251	64968150	-0.543157	-0.349407	4.61997	4.77944	4.84383	-2.68482	-2.5448	-2.52356	-0.711882	1.24856	1.2942	-1.77608	-2.00238	-1.18951	0.958354	0.807073	1.57081
12	65035951	65037750	-0.164646	-1.07523	4.66423	4.57873	4.92232	-1.46242	-0.844363	-1.52356	-0.988723	0.375357	0.951523	-1.46796	-1.93421	-0.254601	0.878815	0.92255	1.85535
12	65072701	65078250	-0.843584	-0.858421	4.67387	4.7488	4.81177	-3.19383	-1.93834	-3.27358	-1.29129	1.06375	1.81296	-2.18556	-2.29567	-0.50058	1.18962	0.705235	1.99666
12	65171701	65173950	-0.993534	-0.589805	4.71865	4.8063	4.74202	-2.78435	-2.33622	-1.97102	-0.610211	1.24325	1.5578	-1.98253	-3.35567	-1.16149	1.09904	0.398988	1.57893
12	65224801	65227500	-1.69714	-1.07523	-0.349677	-1.50767	-1.27208	-0.900545	-0.599251	-0.335932	-0.486222	-0.255409	0.610798	-0.352483	-0.698143	0.207742	1.28114	0.768222	1.9098
12	65266801	65267700	-0.460101	-1.33827	-0.601216	-0.785207	-2.17255	-0.462424	-0.429326	-0.301167	-1.40376	-0.817288	-0.34266	-0.46796	-0.841101	-1.57653	0.331327	-0.0160493	0.297866
12	65427151	65427450	-0.334571	-1.07523	-0.50168	-2.65968	-2.90951	0.122539	1.03011	0.646366	-0.40376	0.960319	0.0199105	0.924357	-0.448784	1.00843	0.952815	0.568913	-0.385661
12	65475901	65476950	-0.972001	-0.182147	-0.930523	-1.65968	-1.90951	-0.404708	-1.42933	-0.523559	-0.889187	-0.387604	0.434948	-0.230921	-0.741565	-0.383884	0.630887	-0.501476	0.932515
12	66172801	66173100	-2.48657	-1.07523	-1.23865	-1.07471	-2.90951	0.774615	-0.844363	-0.938597	-0.40376	0.282247	0.550425	0.43893	0.831324	0.423471	1.15445	-1.01605	-1.26013
12	66268801	66270450	-1.47207	-1.21274	-1.96111	-3.11911	-2.56159	-0.0149648	0.018133	0.660865	-0.693267	-0.106795	-0.0858842	0.117002	-0.0151305	0.356357	1.21585	0.983951	1.37496
12	66283501	66285000	-1.6565	-2.39716	1.51268	0.851285	0.67545	-0.483182	0.418671	-0.145048	-0.918333	-1.03968	-0.114391	-1.883	-1.9931	-0.0911021	0.735224	0.362462	1.54723
12	67216501	67217100	-0.334571	-2.07523	-3.82361	-3.65968	-2.90951	0.315184	-0.844363	0.563903	-2.40376	-0.454718	-0.828086	-0.0756428	0.650752	0.230826	0.537778	-2.01605	-0.597165
12	67218151	67224450	-0.819997	-1.14562	1.96149	1.74567	2.02235	3.13475	3.14414	3.42953	-0.889187	-0.0569588	0.0870247	0.324598	-0.172723	2.19103	2.62981	2.22099	3.8121
12	67225651	67226400	-2.07154	-3.39716	-1.82361	-1.9816	-4.38344	1.16318	1.33621	0.854952	-0.725688	-2.36161	-0.565052	-0.204926	0.0657895	1.00843	0.308959	-1.33798	-0.122626
12	67226701	67227450	-0.849144	-1.39716	-3.14554	-4.13361	-3.23144	0.800611	0.641063	0.678074	-1.72569	-1.03968	-1.30202	-0.882998	0.0657895	0.908898	0.21585	-0.753015	-2.16702
12	68947201	68947650	-0.919533	-2.66019	-2.40857	-1.65968	-1.90951	-0.0998537	-0.429326	-1.10852	-0.988723	0.182712	0.352486	0.117002	-0.519173	1.00843	0.505356	-1.60101	-2.43005
12	68955751	68956200	-1.33457	-2.66019	-2.40857	-2.24464	-1.90951	-0.462424	0.30764	-0.301167	-1.98872	-0.0396808	0.171914	0.117002	0.246362	1.16044	0.367853	-0.601012	-3.43005
12	69023401	69024300	-0.597605	-1.33827	-1.60122	-2.24464	-3.49447	-0.362888	0.445143	1.02076	-1.40376	-0.302715	-0.413049	-0.298035	-0.593174	0.423471	0.367853	0.720916	1.16986
12	69082501	69083250	-0.849144	-0.075232	-1.82361	-4.13361	-3.23144	-0.199389	-0.291822	0.0614031	-1.14073	-1.03968	-0.471943	-0.882998	0.122373	1.34947	0.21585	0.469378	-1.58206
12	69084601	69088500	-0.749608	-1.13182	-3.35412	-2.55276	-3.15052	0.229454	0.227786	0.345856	-0.519237	-0.785924	-0.358601	0.0889879	0.141454	0.530386	0.461829	0.8381	1.17898
12	69094051	69095400	-0.334571	-0.437802	-0.186178	-0.507673	-1.27208	-0.0473863	0.0446052	0.00695532	-1.57369	0.249826	0.352486	-0.882998	-0.618709	-0.287022	0.78289	1.06195	1.36869
12	69129751	69132000	-0.197067	-0.589805	-1.33818	-1.043	-1.56848	0.290936	0.278493	0.719297	-2.31065	0.445746	0.386038	-0.46796	-0.163029	-0.313495	0.746365	0.983951	1.58341
12	69156451	69159450	-0.849144	-0.753304	4.66423	4.69435	4.60934	-2.54731	-1.50333	-3.26052	-0.477761	1.09782	1.55596	-2.20493	-1.9931	-1.57653	0.621842	0.871476	1.55066
12	69167251	69170550	-0.472074	-1.21274	4.02757	4.06577	4.18469	-2.23736	-1.64083	-1.59067	-0.775729	0.767674	1.77426	-1.0205	-1.71557	0.211967	1.52018	1.33187	2.27479
12	69183001	69186150	-0.300623	-1.00812	5.60704	5.65277	5.8358	-0.947851	-1.01429	-1.45645	-0.796078	1.15296	1.74769	-2.10539	-1.60406	0.457418	1.86793	1.37299	3.01289
12	69195301	69199650	-0.411192	-0.611285	4.66714	4.76369	5.09514	1.63711	1.74612	1.5011	-0.617885	1.32151	1.65022	-1.04054	-1.15992	1.63158	2.60738	2.34514	3.90194
12	69227551	69228600	-0.0544627	-0.075232	4.10036	4.17682	4.26897	-2.49217	-1.91475	-4.33091	-0.40376	1.10716	1.62759	-3.69035	-2.74157	-0.213959	1.28296	0.176596	1.11574
12	69239701	69244050	-1.49211	-0.575661	2.51808	2.67464	2.9067	1.84952	1.8776	1.78337	-0.454386	-0.0396808	0.375709	0.281389	0.133808	1.25199	2.08352	1.6017	2.77873
12	69295051	69299850	-0.501681	-1.32034	3.7068	3.9642	4.13556	0.698888	0.901591	0.465125	-0.118358	0.64682	0.95851	-0.795535	-0.916289	0.632924	1.8108	1.56891	2.91563
12	69356251	69357900	-0.546075	-1.07523	5.36442	5.51207	5.5765	-2.55929	-1.88876	-2.66106	-0.863192	1.45508	1.81682	-2.34243	-3.39364	-1.451	1.65527	0.694444	1.9098
12	69417451	69420150	-0.860639	-0.437802	-1.03934	-2.65968	-3.07944	0.789115	0.570674	0.698833	-1.25176	-0.302715	0.139492	-0.46796	0.000201167	0.611098	1.07567	0.337588	1.61069
12	69473401	69478350	-0.855403	-0.949701	-0.658549	-1.41867	-0.99971	0.0256772	-0.542983	-0.0287947	-0.863192	-0.0617071	0.15432	-1.53507	-0.559066	-0.620923	0.899376	0.43141	1.67466
12	69485551	69486600	0.180003	-1.07523	-1.17153	-2.1451	-1.90951	-0.244244	0.348282	0.254048	-1.62615	-0.0396808	0.252084	-0.368425	-1.36305	-2.38388	0.438242	0.176596	0.962263
12	69488851	69491100	-0.717899	-0.522691	-1.92314	-2.56657	-2.64648	-0.234155	-0.0508143	0.213406	-1.72569	-0.302715	-0.565052	0.495514	0.21201	-0.235492	0.544176	0.536492	1.41292
12	69500701	69503550	-0.724517	-0.738197	-1.82361	-1.9076	-2.35009	0.442296	-0.122665	0.228513	-0.651688	-0.117683	-0.169123	-0.430486	-0.54987	-0.432139	0.438242	0.128341	1.22891
12	69535951	69539700	-0.693025	-0.631625	-2.29754	-1.54865	-2.46591	0.779852	0.230599	0.275528	-0.799689	0.0169028	0.293592	0.331127	0.259877	0.58697	1.36207	1.27083	1.97866
12	69580951	69583650	-0.0126425	-0.544717	3.82345	3.71536	4.00005	-0.645288	0.155637	-0.138896	-0.666795	0.744591	1.27997	-0.593491	-0.871475	0.341009	1.9367	1.59539	2.68195
12	69679951	69684150	-0.618364	-0.673134	4.47625	4.03381	4.74717	2.43561	2.6551	2.41392	-1.04119	0.175332	0.612486	-0.368425	-0.308606	1.89224	2.49596	2.09546	3.54415
12	69693151	69694200	-1.14193	-0.297624	-0.383036	-0.766592	-0.394939	-4.49217	-0.914753	-2.00899	-0.889187	0.400892	1.25208	-1.69035	-2.06349	-1.79892	0.730423	-0.0160493	1.15491
12	69723151	69726000	-0.582498	-0.568272	4.00928	3.98418	4.17011	-1.84528	-1.67725	-2.07105	-0.481763	1.57037	1.89208	-1.43049	-1.69671	-1.23949	1.5019	0.865306	2.02851
12	69787501	69793050	-0.816104	-0.761123	-0.711134	-1.16869	-1.07457	1.22985	1.25604	1.43189	-1.36529	0.125905	0.156232	0.701965	0.465145	1.5178	2.07428	1.93437	3.06699
12	69890251	69894450	-0.4695	-0.673134	4.23786	4.37296	4.4618	-0.848315	-0.844363	-1.74595	-1.21112	0.628698	0.990998	-1.10539	-2.1093	0.0423809	1.12731	0.731185	2.00755
12	69985351	69989550	-0.556963	-1.07523	4.51369	4.52944	4.81354	1.20827	1.31791	1.43064	-1.21112	0.240427	0.900612	-0.264088	-0.539932	0.882903	1.75131	1.00949	2.79567
12	70041601	70045500	-0.787083	-1.45374	-1.61716	-2.27265	-2.8026	0.287169	0.192162	0.503921	-0.644768	-0.0396808	-0.492902	-0.454154	-0.201691	0.477919	1.00191	1.51233	2.00329
12	70108801	70116150	-0.720462	-1.10498	2.96789	3.01563	3.47296	2.42839	2.53905	2.60825	-0.494908	0.264473	0.492663	0.456489	0.367556	1.7803	2.37922	2.20213	3.43198
12	70116451	70119000	-1.25211	-0.462255	-3.10372	-1.93978	-3.41201	0.76688	0.632958	0.617796	-1.90626	-1.31979	-1.59362	-0.385498	-0.114783	0.336008	-0.116725	-0.103512	0.122727
12	70191601	70193250	-1.20904	-0.949701	-1.37615	-2.31175	-2.56159	0.0256772	0.111242	-0.12501	-1.86319	-0.41165	-0.65525	-0.342429	-1.32325	0.133964	0.710615	0.43141	0.855347
12	70224751	70229100	-0.766287	-1.34825	-0.30655	-0.736298	-0.745126	1.19867	1.00731	1.14984	-0.617885	0.350266	0.812183	-0.314714	-0.386199	0.974881	1.64942	1.39276	2.81656
12	70245451	70246950	-0.569036	-0.69672	-2.33818	-1.81168	-2.06152	0.202709	-0.291822	-0.523559	-2.72569	0.282247	-0.38448	-0.117463	0.00689582	0.271468	0.478884	-0.168052	0.787176
12	70343701	70351200	-0.849144	-1.07523	1.76616	1.66513	1.84751	1.97511	1.89548	2.08997	-1.00322	0.174444	0.266825	0.0581086	-0.0234778	1.94452	2.36207	1.99831	3.72203
12	70377751	70378500	-0.656499	0.187802	-2.14554	-1.39664	-2.23144	0.163181	-0.0508143	0.154513	-1.14073	0.0978228	-1.88698	0.254506	-0.0545047	0.801983	0.0638468	-1.33798	-1.9971
12	70451701	70454700	-0.569036	-0.812198	3.42811	3.5002	3.60461	-0.483182	0.179483	-0.353634	-0.725688	0.310816	1.21456	-1.29804	-1.62387	-0.374895	1.2456	0.90995	1.7278
12	70476751	70477800	-0.441486	-0.560659	-1.30904	-1.46703	-1.71687	0.0927914	-0.429326	-0.330914	-2.21112	-0.847036	-0.202482	-0.368425	-0.419637	-1.79892	0.249797	-0.823404	0.230196
12	70539001	70541850	-0.938642	-1.41627	-1.54797	-2.9076	-2.35009	-0.00200635	-0.1854	-0.156777	-2.32976	-0.287608	-0.188489	-0.0865312	-0.354319	-0.069569	0.677581	0.823486	1.55084
12	70782451	70786200	-0.586109	-0.812198	-0.795039	-1.65968	-1.85293	-0.00674427	-0.345262	-0.412528	-0.799689	-0.361609	0.136867	-0.719499	-0.524955	-0.266189	0.52619	0.732412	1.41192
12	70798201	70800600	-0.164646	-0.49027	-1.73615	-1.75279	-1.58758	0.315184	0.403564	-0.238157	-0.818798	-0.1817	-0.395127	-0.63507	-0.583713	0.230826	0.596672	0.0714135	1.221
12	70823701	70828050	-0.385197	-0.72376	3.95141	3.84757	4.08815	0.576144	0.951098	0.747743	-1.17428	0.672194	1.26347	-0.314714	-0.756568	1.1802	2.00653	1.64953	2.96226
12	70937251	70939050	-1.11218	-0.267877	4.97513	4.99972	5.11286	-2.46242	-1.69236	-2.30117	-1.40376	1.04778	1.61375	-2.46796	-2.67118	0.00843354	1.37684	0.568913	2.20657
12	70973551	70976550	-0.371096	-1.49027	4.88995	5.06211	5.17104	-3.68482	-2.75125	-3.03813	-0.638225	1.43281	1.971	-3.20493	-2.67118	-0.810994	1.30331	0.568913	1.9098
12	71013751	71017650	-0.227655	-1.02078	5.93922	5.7711	6.08026	-3.06333	-2.42933	-2.41664	-0.711882	0.889236	1.5674	-2.26151	-2.31272	0.00843354	1.48504	1.06487	2.43746
12	71110501	71114550	-0.565896	-0.582192	0.176392	-0.437284	-0.125241	0.246797	0.0825731	0.336263	-0.351293	0.136169	-0.059412	-0.389958	-0.310586	0.341009	1.49071	1.25143	2.34839
12	71135551	71139300	-0.423838	-0.326771	4.29326	4.39604	4.54861	-2.74371	-2.37274	-2.99749	-1.14073	0.674015	1.43013	-2.35693	-2.31503	-0.828068	0.673532	0.549548	1.34077
12	71269201	71270400	-0.749608	-2.07523	-0.653683	-0.852322	-1.20907	-0.877461	-1.42933	-1.52356	-0.596405	-0.339241	0.0199105	-1.29804	-1.34925	-0.576529	0.71835	0.305879	0.0856449
12	71306251	71312400	-0.425336	-0.625429	2.96095	2.91646	3.29708	2.08691	2.21875	2.49827	-0.591387	0.141926	0.458218	-0.0908026	0.268952	1.75242	2.32318	2.02728	3.38607
12	71316601	71320050	-0.858133	-0.691903	0.583567	-0.935311	0.121514	2.29545	2.22204	2.58587	-0.40376	0.758685	0.666274	0.42633	0.102943	1.68127	2.66383	2.35521	3.74899
12	71376151	71377200	-0.334571	-0.297624	-1.63096	-2.1451	-1.71687	-0.0327395	-0.236681	0.423973	-1.21112	-0.0396808	-0.565052	-0.368425	-0.109297	-0.798921	0.378121	0.346521	0.347553
12	71532301	71533500	-0.527216	-1.49027	-3.82361	-2.65968	-3.90951	-0.362888	-0.107398	0.17688	-1.8188	-1.23233	0.0199105	0.701965	-0.126856	0.123911	0.090319	0.305879	0.75482
12	71607901	71608500	0.124861	-1.07523	-2.23865	-3.65968	-3.90951	-0.362888	-0.107398	-0.523559	-0.818798	0.419751	-1.34266	0.286927	0.136179	1.12391	0.385775	-2.01605	-2.52316
12	71777401	71779200	-0.919533	-1.07523	-0.279288	-2.07471	-2.49448	0.0521494	0.445143	0.24903	-0.40376	-0.376716	-0.150015	-0.00852864	-0.140661	0.745399	1.35881	1.04284	2.14359
12	71812351	71814150	-0.671606	-0.412267	-0.454374	-1.65968	-2.49448	-2.26978	-0.429326	-1.30117	-0.988723	-0.454718	-0.180388	-0.660605	-0.317539	-1.57653	0.133388	-0.0160493	1.11684
12	71829901	71833500	-0.749608	-0.85284	4.27968	4.31856	4.4429	-0.71519	-0.0835511	-0.682257	-0.740795	1.15672	1.38914	-1.29804	-1.22639	1.48236	2.41661	2.08549	3.63805
12	72063451	72063750	1.25039	-0.49027	-2.97561	-2.65968	-3.06152	0.315184	1.15564	0.798369	-1.40376	-0.0396808	-0.34266	1.57643	0.831324	1.00843	0.952815	0.983951	0.24237
12	72068851	72072600	-0.586109	-1.01865	3.66824	3.48437	3.94946	1.40604	2.08669	1.83821	-0.799689	0.759407	1.22294	0.0581086	-0.360836	1.73381	2.75356	2.08156	3.80049
12	72084001	72087300	-1.47207	-0.676683	4.35358	4.26135	4.62116	-1.33689	-1.18832	-2.0761	-0.162752	1.53431	2.01261	-1.883	-2.07171	-0.714032	1.81531	1.10948	2.43526
12	72115501	72117600	-1.44149	-0.975696	-0.273411	-0.181629	-1.07301	0.289189	0.348282	0.369525	-0.751684	0.322889	0.961494	-1.36842	-1.74157	-0.683444	1.01336	0.264059	1.36436
12	72197101	72199050	-0.511448	-0.868781	-2.20212	-1.55276	-4.02499	-0.385256	-1.5448	-0.317109	-1.78227	0.259879	-0.122534	-0.676547	-0.149223	-0.0290412	0.711807	1.09087	1.52056
12	72234751	72239700	-0.706539	-0.693361	1.47185	1.10971	1.26041	0.921841	1.43917	1.15315	-0.238701	-0.329187	0.36018	-0.0945019	-0.00591196	1.27389	1.7132	1.24334	2.62818
12	72272551	72274500	-0.280123	-0.775672	-2.06462	-3.36012	-2.60995	-0.43106	-0.0853716	-0.902071	-1.29684	-0.280689	0.126826	-0.776083	-0.827295	-1.69201	0.197234	0.0908659	1.04692
12	72302401	72305700	-0.584549	-0.580467	-0.823608	-1.72679	-1.46205	0.798267	0.198705	0.556168	-0.863192	-0.14156	-0.133713	0.0838354	0.19132	0.745399	1.52901	1.33187	2.50926
12	72392701	72394050	-0.417033	-0.437802	-0.90607	-1.37017	-1.62001	-1.39531	-1.42933	-0.234053	-1.25176	-0.122143	0.203622	-1.46796	-0.618709	-1.16149	0.415159	-0.378619	0.766342
12	72406651	72410100	-1.61021	-0.428869	2.82025	2.67785	2.96567	1.73999	1.8219	2.01897	-0.679395	0.502846	0.648352	0.29388	0.0906642	2.31776	2.90984	2.30588	4.13219
12	72440701	72443250	-1.17411	-0.35534	2.00779	2.07941	2.47063	-0.450351	-1.05736	-1.02606	-0.40376	0.545282	1.07541	-0.722533	-1.48562	-0.856637	0.935742	0.48145	1.31537
12	72463051	72465000	-0.865085	-0.868781	-1.52405	-2.55276	-3.28802	0.00706153	0.155637	0.202266	-0.40376	0.347342	0.471474	-0.676547	-0.312722	0.182463	1.13012	1.28351	1.8032
12	72535951	72537600	-0.887112	-0.447201	3.3572	3.42005	3.46395	-2.82232	-1.56683	-2.66106	-1.27823	0.500888	1.53011	-1.0205	-2.25614	-1.451	1.2904	0.331874	1.21904
12	72663151	72665700	-0.515143	-0.99277	1.85048	2.14768	2.37806	-0.157569	-0.090524	0.388978	0.0937395	1.08231	1.39915	-0.722533	-1.21432	-0.494067	1.63089	0.803378	1.91293
12	72759901	72763200	-0.936021	-0.627773	5.5597	5.64783	5.83073	-1.75193	-2.18832	-2.28255	-0.33963	0.992741	1.76993	-1.883	-2.90822	-0.788033	1.07835	0.916837	1.81701
12	72819601	72823950	-0.637963	-0.979017	-0.774699	-0.817218	-0.986134	1.82352	1.61958	1.63527	-0.869424	-0.312699	-0.33557	0.388304	0.660667	0.774943	0.828189	0.617823	1.46685
12	72829201	72833400	-0.682494	-0.838193	-0.700226	-1.10948	-1.07301	1.11516	1.28688	1.66344	-1.12365	0.0837016	-0.25693	-0.0179273	0.0554476	0.882903	1.20724	1.36642	2.50364
12	72845701	72848100	-0.875139	-1.07523	-1.17975	-2.07471	-1.73959	0.524637	0.185384	-0.0317063	-0.70332	-0.339241	-0.477589	-0.63507	-0.898587	-0.876089	0.780635	0.153876	0.581172
12	72849601	72850500	-0.597605	-1.33827	-2.82361	-1.92271	-2.90951	0.978149	0.793066	0.646366	-2.98872	-0.817288	-0.0911208	0.232479	0.0168799	-0.161491	0.660635	0.85842	-0.144653
12	72934801	72935400	-0.749608	-2.07523	-2.23865	-2.07471	-2.90951	0.774615	-0.107398	0.17688	-0.818798	-0.717753	-0.828086	0.576434	0.387718	0.745399	0.438242	1.30588	-1.67517
12	72936301	72948300	-0.713984	-0.797247	1.59762	1.78658	2.11507	3.08006	3.1743	3.3169	-0.617164	0.267748	0.416801	0.326456	0.304576	2.13772	2.61673	2.23945	3.47706
12	73033651	73036800	-0.772692	-0.660195	-0.57207	-1.29711	-1.01643	2.30657	2.38781	2.44168	-0.708615	0.268442	0.185589	0.117002	0.119728	1.13968	1.68978	1.70016	2.66798
12	73037251	73055550	-0.665395	-0.666119	1.2777	1.22497	1.6058	3.53705	3.67302	3.91966	-0.391983	0.633208	0.710411	0.434192	0.398087	2.40413	2.80442	2.39973	3.78629
12	73109701	73114950	-0.556963	-0.560659	4.41015	4.48833	4.75237	0.489682	0.248746	0.335842	-0.32359	1.24889	1.39313	-1.55285	-2.02787	0.381651	1.68151	1.59613	2.91437
12	73123501	73125000	-1.19707	-0.937729	3.97081	3.96676	4.07006	-2.19939	-3.16629	-2.03813	-0.555763	0.638391	1.71788	-1.61996	-2.77071	-0.728532	0.923669	-0.168052	1.37987
12	73285651	73288800	-0.819997	-0.823693	4.12058	4.14276	4.25563	-1.55357	-1.91475	-2.45645	0.0619034	1.45064	1.96149	-1.27532	-2.06349	-1.26841	1.61361	0.877035	2.12672
12	73366951	73369500	-0.422033	-0.577732	-1.10372	-1.42521	-2.41201	-0.312847	0.127067	0.116898	-1.49122	-0.269163	0.221954	-0.882998	-0.460958	-0.0790293	0.672707	0.703843	1.36207
12	73427401	73429500	-0.618364	-0.795124	-0.876076	-2.1451	-2.90951	0.315184	0.596209	0.192648	-0.510675	-1.1466	-0.402781	-0.0464965	-0.308606	0.371004	0.777729	0.820452	1.30175
12	73529101	73530300	-0.875139	-0.753304	-2.50168	-2.07471	-4.90951	-0.436889	-0.621971	-0.436097	-1.40376	-0.717753	-0.690583	-0.298035	-0.126856	0.00843354	-0.0837104	-1.01605	0.581172
12	73537351	73538550	-1.16465	-0.267877	-2.23865	-1.07471	-1.90951	-0.436889	-0.259401	0.0614031	-1.40376	-0.454718	0.341839	-0.298035	-1.44878	-0.576529	0.438242	-1.01605	0.581172
12	73541401	73543350	-0.511448	-0.190709	-2.71669	-2.19019	-2.15052	1.50956	1.07969	1.09793	-1.1042	-1.41819	-1.39102	0.626016	0.193169	0.852314	0.0389721	0.531438	0.361358
12	73543651	73549800	-0.463304	-0.455504	2.55693	2.41531	2.81109	2.48315	2.39303	2.66385	-0.269459	0.275193	0.787054	-0.24055	-0.394522	1.42347	2.30262	1.81622	3.51332
12	73565101	73566150	-0.819997	-1.07523	-1.46104	-4.61903	-2.39494	0.793231	0.518207	0.476441	-1.62615	-0.146596	-1.25693	0.010087	-0.156603	0.616116	0.551453	0.636027	0.705105
12	73579951	73587900	-0.933208	-0.995798	2.23147	2.23994	2.52244	2.27551	2.36435	2.47644	-0.846278	0.265822	0.160984	0.130549	0.386628	2.07059	2.48511	2.17489	3.64494
12	73591051	73591500	-0.919533	-0.660195	-3.56057	-0.922711	-3.64648	-0.269779	-0.69236	0.591918	-0.988723	0.545282	-0.927622	0.853968	0.551216	-0.161491	0.952815	-1.60101	-0.0377375
12	73790251	73796100	-1.19371	-1.19071	-2.15481	-2.24464	-2.8026	0.497387	0.239468	0.820395	-0.782272	-0.216559	-0.150015	-0.0186529	-0.115276	0.182463	1.06316	0.868474	1.65741
12	73906801	73909800	-1.01264	-0.69672	5.09704	5.28635	5.39655	-1.42178	-1.29182	-1.9386	-0.638225	0.725854	1.47642	-1.61996	-2.11863	-0.65053	1.14185	1.24699	2.14813
12	73947301	73951500	-1.09753	-1.1277	0.487978	0.510249	0.463042	0.315184	0.317908	0.383331	-1.30422	-0.0921482	1.15637	-1.36842	-1.60406	-0.740028	0.963084	0.957955	1.59785
12	73963351	73966350	-1.19707	-1.00484	4.00421	3.92979	4.12611	-2.68482	-3.42933	-2.03813	-0.818798	0.995943	1.66248	-2.20493	-1.77071	-0.991566	1.37505	0.662023	1.93101
12	73994401	74001450	-0.801697	-1.04486	1.06059	0.734102	1.20478	2.00139	2.09557	2.17688	-0.636421	0.00564322	-0.303724	0.117002	0.602901	1.89125	1.99218	1.94506	3.00652
12	74014651	74016900	-0.78203	-0.589805	-2.56057	-2.9816	-3.00905	0.712074	0.471138	0.657013	-0.988723	-0.361609	-0.88698	0.210112	0.421933	0.908898	-0.106078	-0.753015	0.397764
12	74184151	74185200	-0.819997	0.0243037	-3.63096	-2.88207	-3.1319	-0.0327395	0.286881	0.839011	-0.211115	-1.84704	-0.709442	0.010087	0.221909	0.201079	0.656422	1.08349	0.991409
12	74281951	74283000	-0.819997	-2.29762	-4.78297	-2.1451	-3.1319	1.41472	1.01125	1.55173	-0.889187	-0.677111	-1.05048	0.39711	0.608932	1.00843	-0.0890047	0.176596	0.36992
12	74283301	74287350	-0.76753	-0.923229	-0.797136	-0.714124	-0.576937	1.88222	2.10119	2.13941	-1.57369	-0.707105	-0.817439	0.449578	0.647185	1.75605	1.53064	1.68849	2.76525
12	74321101	74322600	-0.656499	-1.07523	-0.897609	-0.981605	-0.983513	-1.3063	-1.42933	-2.03813	-0.555763	0.638391	1.05162	-2.20493	-2.40814	-1.0911	0.751903	-0.530622	0.505405
12	75173401	75181800	-0.666192	-0.838193	1.36339	1.02882	1.31104	1.80475	1.94571	2.00671	-0.656526	-0.065676	0.0815496	0.263844	0.41224	1.93804	2.03299	2.0158	3.04756
12	75307201	75311100	-0.575579	-0.775672	-0.436585	-1.07471	-1.44003	1.53361	1.37803	1.55079	-1.51924	-0.216559	0.204828	0.0604187	0.281826	1.06288	1.73458	1.51233	2.81531
12	75326701	75327150	-0.112178	-1.66019	-3.40857	-3.24464	-1.49448	0.730221	-0.0142885	1.0614	-1.98872	-0.624643	0.171914	-1.46796	0.551216	0.645863	1.00012	0.398988	-0.6227
12	75377701	75378000	0.665429	-2.07523	-1.82361	-0.659676	-2.90951	0.637112	-0.429326	0.646366	-0.40376	-0.454718	-1.56505	0.43893	1.13618	1.23083	0.952815	-0.0160493	-0.675167
12	75378751	75379650	-0.919533	-2.07523	-0.0866427	-1.43728	-0.794035	-0.182316	-1.20693	0.0614031	-0.988723	-0.302715	-0.0911208	-0.00852864	-0.448784	0.160437	0.689781	0.206343	0.270385
12	75386401	75390900	-0.310724	-0.85284	-1.7305	-1.17425	-1.17255	0.228472	0.155637	0.602973	-0.918333	-0.48714	-0.597474	0.0430017	0.37613	0.447318	0.367853	0.600622	1.04568
12	75593701	75597150	-0.813738	-0.898354	5.63725	5.64728	5.83225	-2.12092	-1.95289	-2.14023	-0.679395	1.40254	1.58381	-1.23663	-1.92172	-0.0126281	1.61115	1.48276	2.51093
12	75667951	75671700	-0.454865	-0.549163	4.28909	4.24529	4.34448	-3.15875	-2.07318	-3.58245	-0.799689	0.759407	1.82818	-2.35693	-2.81253	-0.898457	1.04231	0.0405342	1.61171
12	75700951	75702900	-0.787083	-0.868781	-0.666067	-1.36012	-1.21763	-0.630368	0.155637	-0.0947161	-2.51924	0.719311	0.625279	-0.882998	-0.956578	-0.955041	0.763338	0.807073	1.37333
12	75724651	75726150	-1.6565	-0.812198	-4.14554	-3.39664	-4.23144	-0.758817	-0.751254	-0.45317	-1.40376	-0.661169	-0.114391	-0.504486	0.00689582	-0.313495	0.518413	0.246985	0.920442
12	75732601	75738000	-0.776575	-0.338266	2.796	2.66225	3.06649	2.41672	2.50141	2.51109	-0.573685	-0.0803228	0.19576	0.406509	0.533938	1.85346	2.46939	1.92255	3.3315
12	75814651	75822600	-0.6531	-1.37689	2.83864	2.88969	3.27246	2.51504	2.47756	2.64334	-0.739363	0.461217	0.573276	0.41145	0.24476	2.32491	2.76483	2.40069	3.82252
12	75844651	75848100	-1.10325	-0.598794	-2.09924	-2.59828	-2.18515	0.464047	0.570674	0.36227	-0.679395	-0.563243	-0.586114	-0.70612	-0.194738	-0.0126281	0.566757	0.460389	1.07843
12	75965401	75967350	-0.334571	-1.45374	-1.35412	-3.03819	-1.8026	0.169333	-0.000482664	0.820395	-0.782272	-0.216559	-0.528526	-0.261509	-0.256139	-0.189506	0.588659	0.983951	1.16871
12	76080451	76084500	-0.76753	-0.700836	-0.993533	-0.285281	-1.17255	0.779465	0.583971	0.687337	-0.76633	0.0880748	0.0837827	-0.114323	-0.229666	0.060901	0.770818	0.586615	1.2673
12	76150651	76154550	-0.450048	-0.821475	-0.457959	-1.23083	-0.995242	0.509562	0.227786	0.753281	-1.51924	-0.0676951	-0.424189	-0.0598755	0.151946	0.810494	1.17362	0.927367	1.86598
12	76176151	76178700	-0.422033	-0.914767	1.85048	2.43774	2.23664	1.37747	1.40207	1.47644	-0.90626	0.0427814	0.91227	-0.163106	-0.299207	1.19399	2.4593	1.89649	3.12001
12	76181101	76183500	-0.380374	-0.6158	-1.30005	-1.57221	-2.73959	-0.0701063	0.125263	0.0911504	-0.49687	-0.13279	-0.0625517	0.117002	0.0657895	0.330362	1.09032	0.890841	1.67847
12	76195051	76197750	-0.504496	-0.338266	-0.0162534	0.0772892	0.444124	0.374078	0.0731744	-0.484031	-0.573685	0.0757964	0.724455	-0.804995	-0.593174	0.160437	1.04592	1.36861	1.5737
12	76215001	76217250	-0.153998	-0.589805	2.82025	3.21479	3.32059	-3.59171	-3.33622	-3.10852	0.0816666	1.05343	1.85598	-1.98253	-2.16303	-2.48342	0.723997	-0.601012	0.787176
12	76253401	76257600	-0.309036	-0.634659	4.22001	4.43534	4.45931	-2.58528	-2.06676	-2.74595	-0.687553	1.22978	2.08155	-1.78346	-2.30861	-1.38388	1.25399	0.602861	1.81719
12	76324201	76327350	-0.112178	-0.712662	1.47057	1.52543	1.55615	0.934094	1.03634	1.08412	-0.889187	0.522198	0.908879	0.248247	-0.124894	1.27908	1.96308	1.72092	2.78634
12	76366651	76373400	-0.597605	-0.684442	5.03961	5.17827	5.38776	-0.668875	-0.654393	-1.08468	-0.0882584	1.16891	1.65275	-1.73099	-2.02007	-0.235492	1.58198	1.39899	2.5434
12	76401451	76408200	-0.522643	-0.338266	3.04319	2.97904	3.17512	3.01192	2.9827	3.23725	-0.610211	0.555929	1.0551	0.647517	0.285431	2.11153	2.96161	2.48078	3.90146
12	76415401	76418850	-0.72885	-0.740813	0.191989	-0.539382	0.196282	1.15794	1.28552	1.33658	-0.535005	-0.170925	0.159314	-0.197106	-0.303967	1.14784	1.53778	1.34303	2.31785
12	76427101	76429350	-1.54102	-0.660195	-2.03006	-2.10714	-1.8164	0.962882	0.546426	0.779003	-0.140726	-0.139216	0.0723779	0.567664	0.176821	0.160437	1.32391	1.46938	1.48164
12	76433251	76437150	-0.450048	-0.917691	-0.50168	-1.50214	-1.4005	0.485109	0.651594	0.776001	-0.856272	-0.0676951	0.103742	0.249453	-0.0985973	0.605674	1.29677	1.21425	2.18579
12	76443901	76446000	-0.283945	-1.29762	2.83256	2.83218	3.03468	-2.90721	-1.91475	-3.33091	-0.40376	1.01095	1.7841	-0.882998	-1.89357	-2.06196	1.18108	0.424523	0.984177
12	76530001	76537950	-0.507902	-0.848956	3.12795	3.20859	3.39323	1.70101	1.83711	2.04773	-0.154401	0.708132	0.776701	-0.344132	-0.16388	1.3176	2.26381	1.81062	3.10647
12	76540501	76542300	-0.334571	-0.200763	-0.823608	-0.600783	-0.794035	-1.81035	-1.84436	-1.30117	-0.40376	0.732909	0.864936	-0.146032	-1.44878	-0.354137	0.800812	0.791306	1.02116
12	76545001	76550400	-0.804056	-0.85284	-0.39362	-0.403337	-0.850619	0.502811	0.295567	0.476441	-0.529291	0.419751	0.287391	-0.46796	-0.725624	-0.388902	0.822906	0.791306	1.70779
12	76601401	76611000	-0.662145	-0.536073	-1.53821	-2.10509	-2.86512	1.02599	0.636763	0.911069	-0.213936	-0.169316	-0.572586	-0.000354709	0.0384822	0.849736	0.87644	0.791306	1.73045
12	76694551	76696350	-0.749608	-0.49027	0.839357	0.536721	0.614049	-1.94785	-1.84436	-1.64909	-1.18137	0.58481	1.19576	-1.46796	-1.75364	-0.839563	0.689781	-1.27908	0.500682
12	76707151	76713000	-0.53251	-0.453744	3.5581	3.57456	4.02546	2.31287	2.16791	2.36096	-0.519237	0.663602	0.854602	0.323453	0.0950838	1.83851	2.46702	2.08225	3.4629
12	76765201	76767600	-0.205288	-1.16834	3.29274	3.42513	3.43256	-1.77793	-1.34186	-2.7162	-0.70332	0.937599	1.25086	-1.71307	-1.73258	-1.1171	1.0821	0.305879	1.30465
12	76817251	76828500	-0.808502	-0.861107	2.06522	1.90917	2.2753	1.51053	1.60395	1.55823	-0.610211	0.215316	0.405802	0.107352	0.122373	1.35956	1.85431	1.48984	2.6839
12	76837201	76838850	-0.624077	-0.364739	4.25029	4.25376	4.24577	-2.55929	-2.0814	-2.39803	-0.693267	1.14474	2.25474	-1.75747	-1.90822	-1.71403	1.63906	0.846447	1.07918
12	76971001	76974300	-0.5086	-1.14235	-1.03511	-2.31175	-2.36894	-0.529538	0.0654387	0.0614031	-1.05584	-0.177184	0.158738	-0.132976	-0.340531	0.00843354	1.0541	0.772447	1.46697
12	77038951	77040750	-0.395971	-0.85284	-0.0510188	-0.489751	-0.739587	-2.09985	-1.1074	-0.938597	-1.98872	0.375357	0.586951	-0.767521	-1.08621	-0.991566	0.385775	-0.0160493	0.488808
12	77047501	77049900	-0.334571	-1.26788	-1.65368	-2.33775	-2.58758	0.315184	0.593042	0.334422	-0.818798	-0.232326	-0.195818	0.161396	0.387718	0.510934	1.06552	1.02834	2.01909
12	77177551	77178900	-0.417033	-0.785725	-1.08664	-1.02225	-2.49448	-0.606814	-0.277323	-0.523559	-1.25176	0.112322	-0.512585	-1.24557	-1.17814	-1.16149	0.438242	0.135954	0.599692
12	77237401	77240850	-0.688208	-1.27687	5.34632	5.43193	5.66956	0.0395494	0.236937	-0.0247535	-0.0693412	0.896189	1.22729	-1.5992	-1.45777	0.600349	2.08747	1.85271	2.97231
12	77517451	77518200	0.250392	-1.07523	-2.14554	-1.65968	-3.23144	0.578218	1.0561	0.961867	-1.14073	-0.776646	-0.88698	-0.397571	0.37613	1.56097	0.0638468	-0.337977	0.225297
12	77775451	77777250	-1.91953	-0.753304	-0.653683	-1.24464	-1.90951	-0.514891	-0.490727	-0.716204	-3.98872	-0.817288	-0.828086	-0.380497	-0.286512	-0.576529	0.385775	-1.27908	0.0128886
12	77779951	77781750	-1.21909	-0.753304	-1.40857	-0.386658	-2.03504	-0.514891	-1.20693	-0.786594	-1.18137	-0.302715	0.51295	-1.46796	-0.934211	-0.70206	0.367853	-0.14158	0.789114
12	77786701	77787600	-1.33457	-0.660195	-1.60122	-1.92271	-2.49448	-0.810347	-1.01429	-0.201631	-0.988723	-0.0396808	-0.565052	-0.46796	0.203293	0.00843354	0.367853	0.206343	1.1398
12	77788051	77791350	-1.27044	-0.834224	-2.11311	-2.31175	-2.56159	0.556192	0.486282	0.862499	-0.775729	-0.329187	-0.361519	0.329996	0.238626	0.745399	0.475236	0.694444	1.20327
12	77991751	77992500	-1.07154	-0.227235	-2.56057	-2.9816	-3.23144	0.748143	0.0561009	0.961867	-2.72569	-0.554254	-0.471943	1.43893	1.0069	0.686505	0.0638468	-0.0160493	0.387568
12	78225451	78228750	-0.302149	-0.447201	5.22723	5.24831	5.54357	1.23946	0.905658	0.971205	-0.693267	1.18739	1.11847	-1.25497	-1.39364	1.65054	2.6206	2.3825	3.63506
12	78746701	78751200	-0.993534	-0.772669	4.22224	4.25202	4.45155	0.327156	0.321995	0.729421	-1.06272	-0.015834	0.636582	-0.882998	-0.593174	0.189006	1.53457	1.4521	2.45259
12	78860401	78863700	-0.624077	-0.890807	5.06015	5.06948	5.06151	-3.33689	-2.3038	-3.17564	-0.470874	1.33378	1.8904	-1.75747	-2.54565	-0.714032	1.13146	0.331874	1.58117
12	78904801	78914700	-0.809109	-0.871699	-0.30576	-0.637981	-0.407012	0.995304	1.02613	1.26177	-1.0906	-0.0617071	0.0956102	0.0726081	-0.062128	0.762781	1.52901	1.24334	2.11473
12	78997201	78999000	-1.4601	-1.20076	-2.08664	-2.43728	-2.17255	0.344931	-0.156307	0.100931	-1.18137	-0.817288	-0.525524	-0.380497	-0.483549	-0.839563	0.133388	-1.01605	0.918673
12	79002601	79009200	-0.794002	-0.468574	3.29533	3.17551	3.59323	2.22207	2.40586	2.36352	-0.50564	0.187388	0.210733	0.133304	0.387718	1.94132	2.24292	1.62255	3.37055
12	79028251	79031550	-0.749608	-0.727309	3.8333	4.01788	4.35727	1.16864	1.12247	1.25541	0.0910045	1.02445	1.18497	-0.388233	-0.649481	0.00843354	1.93633	1.35741	2.65982
12	79087951	79090200	-0.656499	-1.07523	4.03603	4.03891	4.24159	-0.421782	-0.876785	-1.03813	-0.310651	1.11952	1.24688	-0.541961	-1.40814	0.271468	2.05939	1.20634	2.53573
12	79129351	79135950	-0.863265	-0.806743	0.711314	0.835088	1.13488	2.49961	2.68867	2.77856	-0.693267	-0.0396808	0.0271785	0.807318	0.555893	2.08816	2.18268	2.00833	3.21364
12	79171201	79173300	-0.618364	-0.49027	5.08586	4.9924	5.202	-1.90721	-1.65172	-2.00899	-0.510675	1.30271	1.67926	-2.69035	-2.06349	-0.476993	1.39339	0.636027	2.28124
12	79190101	79192350	-0.153998	-0.124142	2.69157	3.05182	3.32059	-2.78435	-1.75125	-2.10852	-1.14073	1.26288	2.06204	-1.78989	-1.46259	-1.31349	1.2397	-0.115585	1.43784
12	79208551	79209900	-0.417033	0.14716	1.11499	1.19277	1.60706	-0.606814	-0.429326	-1.10852	-1.25176	0.313956	0.829808	-1.24557	-0.902502	-0.424526	0.887227	0.814026	1.56994
12	79294801	79298700	-0.642693	-0.868781	3.73687	3.91368	3.96369	-1.80029	-2.22288	-2.13654	-0.519237	0.767674	1.9569	-1.49597	-2.37162	-0.884651	1.64812	0.807073	1.54193
12	79863751	79865850	-0.682494	-0.634659	-1.82361	-2.0076	-1.90951	0.0313909	-0.429326	-0.472933	-1.62615	-0.599108	-0.0504788	-0.10539	0.0862536	-0.576529	1.09966	0.700158	1.59548
12	79961401	79968300	-0.288277	-1.04421	-0.887739	-1.4828	-1.55043	0.900146	0.654442	0.804628	-0.927322	-0.27784	0.0406691	0.178403	0.0782804	0.62783	1.00517	0.630314	1.44031
12	80006551	80015400	-0.74148	-0.691088	-2.61879	-2.37239	-3.1483	1.41838	1.41595	1.68919	-0.701441	-1.27847	-1.02143	0.434032	0.486927	0.730653	0.469343	0.815553	0.914316
12	80016001	80029350	-0.660557	-0.668322	-1.72949	-1.74309	-2.19542	1.84086	1.88773	1.89552	-0.650675	-0.632771	-0.755383	0.652496	0.72756	1.34862	0.813365	1.10813	1.40198
12	80091151	80092200	-0.334571	-0.560659	-0.823608	-0.882069	-1.01643	-0.907209	-0.777249	-0.745952	-1.21112	-0.847036	-0.709442	0.117002	-0.671176	-0.213959	0.438242	0.761558	0.0479924
12	80109301	80117400	-0.822672	-1.07523	3.92334	4.17696	4.2567	0.990749	0.722677	1.24119	-0.486222	1.20543	1.48096	-0.96546	-1.20367	0.916511	2.05839	1.93642	3.19118
12	80130901	80133450	-0.467837	-0.304714	2.14421	2.31356	2.58799	0.857078	0.570674	1.00369	-0.683868	0.427445	0.69326	-0.648533	-0.951284	0.242899	1.67785	0.940882	2.49161
12	80256151	80262150	-0.371096	-0.642273	4.49516	4.68106	4.84437	-0.777926	-0.893273	-1.45317	-0.171099	1.26775	1.56698	-1.68136	-1.74518	-0.343868	1.36153	1.16982	2.44585
12	80434201	80438400	-0.441486	-0.928391	4.49832	4.68208	4.91522	0.595292	0.785687	0.397006	-0.626153	0.985854	1.66468	-0.736156	-1.36305	0.991156	2.16561	2.03458	3.45673
12	80462701	80464650	-0.642693	-0.605747	4.27199	4.307	4.57244	-2.06333	-1.80784	-2.63904	-0.644768	1.14252	1.5071	-2.58344	-2.78665	-0.276969	1.29677	1.28351	1.75825
12	80513551	80524950	-0.882058	-0.502981	2.0199	1.83723	2.34141	3.12592	3.26892	3.25434	0.0348128	0.220186	0.227767	0.885883	0.678328	2.30483	2.62851	1.99341	3.6476
12	80573701	80576850	-0.639425	-0.609568	-1.46104	-2.24464	-2.39494	0.817684	0.222751	0.684036	-0.626153	-0.574017	-0.927622	0.010087	0.132904	0.279081	0.647961	0.679096	1.58277
12	80642551	80645400	-0.453215	-0.679303	5.52232	5.60267	5.65072	-2.61082	-1.58979	-2.60156	-0.32976	1.75679	2.13733	-1.54596	-2.80363	-0.300895	1.82175	1.09358	2.18775
12	80689501	80695800	-0.772692	-0.660195	1.54563	1.23341	1.69535	2.32161	2.45681	2.53121	-0.336646	0.601425	0.65734	0.117002	0.178092	1.50689	2.14095	1.84902	3.24439
12	80706151	80707650	-0.656499	-0.00484268	-1.97561	-1.65968	-2.64648	1.20271	0.496673	1.32444	-1.14073	-0.0396808	-0.828086	-0.0350009	0.0657895	1.05574	-0.0471845	-0.168052	0.462336
12	80742601	80745300	-0.804056	-0.923229	-3.67161	-1.74214	-3.75751	1.22207	0.955338	1.23725	-1.40376	-0.351625	-0.893675	0.269005	0.381291	1.463	0.0756722	-0.0160493	0.24237
12	80749201	80762250	-0.66899	-0.790255	1.73486	1.40716	1.76389	3.01817	3.21121	3.4285	-0.676779	0.278927	0.082999	0.574926	0.602414	2.40469	2.557	2.17036	3.75738
12	80777251	80779650	-1.87514	-0.682915	-0.965627	-2.20024	-1.66158	-0.0701063	-0.00306121	0.148866	0.181202	-0.516119	-0.195818	0.204465	-0.147614	0.0673272	0.780635	0.938147	1.417
12	80885401	80886150	0.150856	0.30328	2.59593	2.04076	1.81295	-2.42178	-1.42933	-1.84549	-0.725688	0.808316	0.849985	-0.882998	-1.77071	-0.898457	0.800812	-2.33798	0.417942
12	80944501	80948850	-0.766287	-1.07523	5.03823	5.03165	5.12997	-3.22087	-2.82788	-3.57419	-1.01381	0.883698	1.44733	-1.83409	-2.65469	-0.975078	0.61211	0.483522	1.68279
12	80989801	80992350	-1.25211	-0.99277	-2.10372	-1.28771	-3.41201	0.158458	-0.231387	0.170337	-0.0317914	0.230408	-0.237477	-0.270021	-0.256139	0.583936	0.630887	0.48145	1.22226
12	80996701	81001800	-0.778177	-0.639133	0.0776136	-0.864496	-0.412013	1.34666	0.917839	1.26549	-0.683868	-0.196406	0.0104502	0.117002	0.41795	1.10419	1.79609	1.52584	2.43267
12	81017251	81021150	-0.280123	-0.688209	1.60523	0.970801	1.50379	-0.195431	-0.107398	0.00481958	-0.150004	1.52667	2.13254	-1.41351	-2.0986	-0.322772	1.41023	0.983951	1.70477
12	81025051	81029100	-0.474748	-0.370688	2.60638	2.51617	2.93365	1.80822	1.78157	1.52891	-1.07118	0.820142	1.19313	-0.508602	-0.551594	0.526565	1.8302	1.11171	3.0312
12	81198301	81200400	-1.05446	-0.560659	-1.30904	-1.76659	-2.01643	0.122539	-0.0667559	0.254048	-0.626153	-0.599108	-1.15001	-0.442425	-0.0411257	1.04238	0.198572	0.346521	0.756944
12	81327151	81335550	-0.698982	-1.0497	0.477561	-0.390216	0.38642	2.44594	2.52985	2.67611	-0.656526	-0.232326	-0.182582	0.418172	0.475665	2.15915	2.12617	1.73118	3.16254
12	81336301	81338100	-0.671606	-0.49027	-2.82361	-1.78521	-2.03504	0.900146	0.155637	0.506188	-1.40376	-0.624643	-0.734977	0.576434	0.444301	1.04796	0.112014	-0.0160493	-0.75763
12	81338851	81339750	-0.112178	0.246696	-3.40857	-4.24464	-3.49447	-0.462424	-0.107398	0.698833	-0.988723	-0.817288	-0.828086	-0.882998	0.158899	0.838509	0.403477	-0.0160493	-1.26013
12	81484501	81485400	-0.0126425	-0.338266	4.50731	4.59771	4.64508	-2.68482	-2.01429	-2.10852	0.0112773	1.01921	2.11051	-1.14603	-2.25614	-3.16149	1.63089	1.30588	1.29787
12	81531601	81533250	-0.0935625	-0.447201	4.60418	4.5917	4.70386	-2.14425	-4.88876	-2.66106	-0.863192	0.455084	1.58038	-2.0205	-2.25614	-0.450998	1.0541	-0.305556	1.51565
12	81594001	81595350	-0.597605	-0.437802	5.25083	5.38107	5.28251	-2.53281	-2.59925	-4.69348	-1.25176	0.375357	1.69129	-4.05292	-2.25614	-0.939099	1.26832	0.514465	1.48483
12	81627901	81634650	-0.760335	-0.866645	3.10345	3.08089	3.40599	2.11335	2.22093	2.17688	-0.341024	0.375357	0.543008	0.458039	0.480827	1.63898	2.35578	1.86714	3.22863
12	81779251	81783150	-0.749608	-0.868781	4.28492	4.42779	4.86172	1.49739	1.27963	0.809424	-0.296845	0.918091	1.42567	-0.776083	-1.22866	0.95185	2.19957	1.8381	3.22678
12	81792751	81794850	-0.893998	-0.423155	-2.046	-2.29711	-2.39494	0.865381	0.850782	0.735175	-0.510675	-0.262073	-1.00317	0.263844	0.221909	0.423471	0.438242	-0.0160493	0.660436
12	81806101	81808650	-0.467837	-0.99277	0.531872	0.822716	0.730945	-0.818083	-0.346864	-0.218705	-0.40376	0.230408	0.69326	-0.970461	-1.13415	0.0364479	0.828827	0.288805	1.09535
12	81844051	81846300	-0.717899	-0.075232	-2.14554	-3.24464	-3.8164	-0.234155	0.123215	-0.220997	-1.14073	-0.698644	-0.565052	-0.46796	0.296402	0.51658	0.278586	0.0770601	1.13066
12	81856651	81863400	-0.504496	-1.07523	4.16785	4.27473	4.57984	1.85675	2.02134	1.959	-0.573685	0.0978228	0.374941	-0.0350009	0.170872	1.52408	1.80969	1.86714	3.00123
12	81998851	81999300	-2.91953	-0.075232	-1.08664	-3.24464	-1.49448	2.61286	2.41198	2.5639	-2.14073	-0.302715	-0.275545	0.853968	1.06579	1.00843	0.630887	0.983951	-0.6227
12	81999751	82002300	-0.334571	-0.639133	-3.10372	-2.93978	-3.18962	2.12859	2.21113	2.14387	-0.90626	-0.734826	-0.952075	0.455804	0.575262	1.19399	-0.0303107	-0.0160493	0.407295
12	82168501	82172850	-0.0428045	-0.348251	4.91925	4.91175	5.14352	0.376066	0.480877	0.476441	-0.738179	0.816584	1.22082	-1.09712	-1.0056	0.293411	1.73001	1.33542	2.63678
12	82469701	82472400	-0.182568	-1.07523	-1.46997	-0.700318	-0.757509	-0.240031	-0.139819	-0.484031	-0.76633	-0.209606	-0.365743	-0.352483	-0.543421	0.160437	0.537778	0.514465	0.842964
12	82477351	82479150	-0.527216	-0.753304	-2.82361	-2.24464	-2.03504	-0.140496	0.5403	0.506188	-0.988723	-0.302715	-0.275545	-0.00852864	-0.00821107	0.593396	0.704136	-0.0160493	1.58117
12	82532701	82533150	-0.112178	-0.338266	-0.238646	-0.922711	-1.17255	0.189653	-0.206934	-0.523559	-0.40376	-1.03968	-0.275545	0.701965	0.0657895	0.423471	0.746365	1.20634	0.0293767
12	82587901	82589850	-0.947547	-0.527744	-2.93909	-2.55276	-3.02499	0.287169	-0.0423028	0.235433	-0.934275	-0.74012	-0.602527	-0.19112	-0.0985973	-0.469614	0.485036	0.283511	1.37333
12	82614451	82621050	-1.06608	-0.949701	1.51786	1.2775	1.64786	2.33553	2.50141	2.63356	-0.50564	-0.124073	-0.1096	0.43893	0.28443	1.92982	2.2708	1.90822	3.08672
12	82621501	82622400	-0.334571	0.246696	-3.40857	-3.24464	-3.49447	0.900146	0.155637	0.798369	-0.666795	-0.817288	-0.487049	0.53204	0.328824	0.838509	0.505356	-0.0160493	-0.430055
12	82640401	82641000	-0.527216	-1.07523	0.176392	-0.337748	-1.32455	-0.225385	-0.844363	-0.938597	-0.818798	-1.45472	0.097913	-2.883	-0.934211	0.00843354	0.488868	-0.0160493	-0.597165
12	82699501	82700100	-1.33457	-0.753304	-1.82361	-0.852322	-2.32455	0.315184	0.155637	-0.523559	-1.40376	0.660759	-0.980089	-0.56107	0.203293	0.593396	0.488868	-0.431087	-0.32153
12	83037451	83039400	-1.22766	-0.968317	-1.43659	-1.77515	-3.28802	-0.478365	-0.0423028	-0.136536	-1.29684	-0.155158	-0.265492	-0.413512	-0.149223	-0.189506	0.602873	-0.0160493	1.0319
12	83313601	83316000	-0.875139	-0.905307	-2.23865	-1.95924	-2.10216	0.148074	-0.300043	0.17688	-0.49687	-0.717753	-1.02073	-0.423566	-0.168676	-0.489066	0.438242	0.376268	1.35948
12	83410951	83413800	-0.582498	-0.62272	-1.48657	-2.9076	-3.57248	0.575051	-0.122665	0.250881	-0.564225	-0.702646	-0.670022	-0.176729	0.0958467	0.533096	0.491484	0.0579513	1.41081
12	83457451	83459250	-0.334571	-0.85284	-1.60122	-1.78521	-3.17255	-0.569339	-0.621971	-0.64909	-0.818798	-0.0396808	0.0463827	-0.767521	-0.711818	-0.70206	0.600514	0.305879	0.80835
12	83482501	83490900	-0.784373	-0.6158	1.99475	1.60443	1.93777	2.96624	3.15564	3.37039	-0.40376	0.65281	0.77734	0.548052	0.29845	2.48956	3.05295	2.73502	4.18676
12	83492701	83496600	-0.825557	-0.917691	-2.71669	-1.9678	-3.44003	0.0576876	0.362087	0.517468	-0.40376	-0.248267	-0.762991	0.117002	-0.025841	-0.522081	0.522905	0.807073	1.01671
12	83504701	83505600	-0.919533	-3.8122	-1.60122	-2.65968	-2.17255	-0.684816	-0.313849	-1.78659	-1.98872	-0.817288	-0.734977	-1.14603	-3.25614	-0.161491	0.090319	0.720916	0.873726
12	83519101	83522100	-0.656499	-0.39716	3.21421	3.35379	3.37774	-2.19939	-2.16629	-2.67556	0.132293	1.54528	2.0159	-2.035	-2.0545	-0.991566	1.45871	0.246985	1.34868
12	83595301	83597400	-0.682494	-0.423155	4.15857	4.25065	4.42396	-2.03274	-2.06676	-2.74595	-0.510675	0.612396	1.70084	-2.69035	-3.06349	-1.21396	0.942474	-0.0160493	1.25444
12	83620501	83621850	-0.804056	-1.92323	-0.186178	-0.507673	-0.221457	-1.1543	-0.69236	-1.52356	-1.25176	-0.302715	0.634257	-1.73099	-1.25614	-0.576529	1.11917	0.398988	1.8798
12	83631451	83633700	-0.597605	-0.734195	5.39362	5.52487	5.54992	-2.42178	-1.87678	-3.84549	-1.31065	1.18271	2.21456	-3.20493	-3.16303	-1.67606	1.29385	1.32499	1.88826
12	83687851	83689950	-0.187729	-0.182147	4.84781	5.00972	5.15811	-3.49217	-1.53624	-2.33091	-0.751684	1.69212	2.11409	-1.36842	-1.20551	-0.0619558	1.74835	0.983951	2.35037
12	83761051	83765550	-0.541021	-0.937729	-0.17591	-0.866127	-0.390138	1.03035	0.418671	0.729421	-1.14073	0.445746	0.282945	-0.504486	-0.163029	1.25805	1.76292	1.22681	2.80356
12	83766001	83777850	-0.448527	-0.521032	-0.888984	-1.77363	-1.78703	0.36455	0.0806745	0.382113	-0.459613	0.0574179	-0.304048	-0.0472272	-0.0680662	0.881242	1.08366	0.809453	2.22236
12	83779501	83784600	-1.02972	-0.670842	-0.701618	-1.93978	-1.67505	-0.0173915	-0.658808	-0.0564334	-0.169295	0.212706	0.0386471	-0.270021	-0.143929	0.657936	0.994636	0.568913	1.90665
12	83918851	83923350	-0.993534	-0.85284	4.74016	4.79373	5.02673	-1.13228	-0.781628	-1.73001	-0.555763	0.682785	1.30065	-1.20493	-1.63947	0.21702	1.4279	1.22681	2.23101
12	83923651	83924700	-1.14193	0.365341	-2.30904	-1.46703	-1.25744	-0.170243	-1.65172	-1.52356	-1.62615	-0.262073	0.212556	-0.690353	-0.671176	-0.383884	0.630887	0.346521	0.205534
12	83925001	83925900	-0.219093	-0.075232	-1.40857	-1.43728	-2.17255	-0.569339	-0.429326	-1.10852	-1.98872	0.767674	0.394306	-0.298035	-0.317539	-0.576529	0.438242	0.568913	0.3773
12	83948101	83954250	-0.910763	-0.878195	4.23933	4.18183	4.37949	0.719183	0.899623	0.748245	-1.00642	0.752514	0.805316	-0.333659	-0.780801	1.53352	2.0823	2.06103	3.44211
12	83964301	83968050	-1.45486	-0.812198	-2.21954	-2.39664	-2.74601	-0.328672	-0.825255	-0.412528	-1.34718	-0.596074	-1.30202	-0.668873	-0.542443	0.0650171	-0.142604	0.384489	0.265939
12	83986651	83989950	-1.33457	-1.0111	2.27155	2.36873	2.56179	0.701242	0.811682	0.646366	-0.470874	0.0244496	0.647942	-0.342429	-0.545645	-0.450998	1.37113	1.19694	1.74532
12	84008251	84012150	-0.787083	-1.07523	0.563415	0.605668	0.782365	1.52763	1.32967	1.51747	-0.296845	-0.0122	0.0564364	-0.225885	-0.530314	0.423471	1.37339	1.32791	2.17728
12	84036901	84039300	-0.942253	-1.26788	1.60266	1.46961	1.69782	1.16067	1.35203	1.20436	-0.818798	-0.1817	0.27625	-0.182558	-0.555699	0.708873	1.51963	1.3415	2.57276
12	84039901	84041700	-1.33457	-0.753304	-2.60122	-1.43728	-2.68712	-0.625923	-0.0142885	0.100931	-0.666795	-0.376716	-0.0625517	-0.298035	-0.483549	0.00843354	0.47219	0.568913	0.944984
12	84051751	84055650	-0.947547	-0.566218	0.959768	0.381351	0.48808	1.7594	1.99952	2.07521	-0.934275	0.16677	0.567398	0.299206	-0.215111	1.51745	2.22966	1.5503	3.28815
12	84066451	84072300	-0.761992	-0.806045	-0.0537281	-0.244639	0.0812097	1.93366	2.12132	2.30738	-0.881808	-0.302715	-0.69395	0.401456	0.508308	1.79628	1.80696	1.54404	2.67927
12	84098101	84102750	-1.11884	-1.32899	0.807158	0.820755	0.772916	1.36661	1.8308	1.86209	-1.27049	-0.23899	-0.0489284	0.185174	0.199056	1.35192	1.63959	1.35168	2.46984
12	84103051	84104100	-0.441486	-0.423155	-3.046	-1.88207	-4.71687	-0.791731	0.348282	0.128517	-1.62615	-1.26207	-0.957369	0.769079	0.294059	0.616116	0.378121	0.346521	-0.523164
12	84114001	84115650	-0.27044	-0.447201	3.4174	3.56037	3.57942	-2.55929	-3.88876	-3.39803	-1.27823	0.455084	0.914116	-1.1725	-2.90822	-1.71403	0.400274	-0.305556	1.18733
12	84146251	84149250	-0.197067	-1.07523	1.42432	1.08448	1.32315	-0.649192	-0.621971	-0.290899	-0.266257	0.471281	0.4107	-0.882998	-1.08621	0.310996	0.945584	0.41691	2.08564
12	84150601	84153450	0.224857	-0.930842	-0.579683	-1.04962	-1.29946	-0.232304	-0.632859	0.035868	-0.951248	0.384817	0.579338	-0.882998	-0.722706	-0.365025	0.572784	0.690219	1.75873
12	84187351	84197100	-0.670438	-1.01014	3.02439	3.30309	3.43171	0.315184	0.381196	0.168318	-0.426128	0.993234	1.285	-1.17745	-1.6638	-0.0753348	1.27208	1.13151	2.41621
12	84205351	84222150	-0.602767	-0.55167	1.57849	1.85377	2.00423	0.573918	0.333175	0.410553	-0.671956	0.501692	0.695476	-1.061	-1.11513	-0.383884	0.789317	0.791306	1.76118
12	84283201	84286650	-0.813738	-0.644598	2.80765	3.12282	2.90455	-1.74895	-0.70496	-1.04712	-0.467891	0.863022	1.28062	-0.70612	-1.42215	0.147837	0.882112	0.504783	1.10302
12	84315901	84318750	-0.123067	-0.568272	4.84434	4.96045	5.10171	-0.978547	-0.869899	-1.12763	-0.564225	0.862139	1.62996	-1.67149	-1.69671	0.345469	1.80081	1.29061	2.48252
12	84360901	84365850	-0.9527	-0.834224	3.57701	3.5545	3.71054	-1.82232	-3.30379	-2.39803	-0.448154	0.834788	1.37924	-1.75747	-2.05261	-1.16149	1.02529	0.109482	1.50498
12	84407401	84410400	-0.569036	-1.00484	4.25854	4.22419	4.53426	0.368295	1.01693	0.630246	-0.555763	0.545282	1.20754	-1.11746	-1.25614	0.527808	1.64435	1.30588	2.45503
12	84417001	84418650	-0.794002	-0.727309	4.26963	4.25593	4.35044	-1.44381	0.111242	-0.661063	-0.693267	0.630171	1.40178	-0.757467	-1.39364	-0.335521	1.52901	1.3825	2.38896
12	84448951	84453600	-0.406124	-0.819975	4.12909	4.06297	4.1264	-2.17958	-1.09812	-2.15583	-0.499976	0.876488	1.75066	-1.83719	-1.7509	-1.13841	1.45148	0.673611	2.19789
12	84567151	84574200	-0.82307	-0.72293	-0.378197	-0.947479	-0.475417	3.0678	2.92147	3.07414	-0.373387	0.47182	0.356093	0.819801	0.708909	2.24826	2.62801	2.28734	3.64676
12	84589651	84595200	-0.900168	-0.262318	0.891751	0.925286	1.41242	0.80617	0.655841	0.859444	-0.805859	0.365576	0.6629	-0.0263619	-0.116864	1.37389	2.0343	1.82978	3.13898
12	84612151	84618450	-0.618364	-0.739629	2.09922	2.2218	2.37941	-1.68482	-1.91475	-1.42402	-0.336646	0.400892	0.912995	-1.57488	-1.8671	-1.06196	0.617948	0.424523	1.07093
12	84622801	84627450	-0.862502	-0.941965	-1.45588	-1.65968	-2.00573	0.884549	0.693293	0.835127	-0.898525	-0.350021	-0.016748	-0.0558344	-0.0605878	0.224162	0.98503	0.784642	1.62278
12	84639601	84645750	-0.647729	-0.878195	1.16314	2.16517	1.88522	2.01562	1.61826	1.85021	-1.23775	0.157356	0.637092	-0.0117311	-0.113845	1.15338	1.89172	1.52122	2.49345
12	84646801	84654450	-0.817171	-0.966298	-0.852178	-1.77751	-1.96723	1.38759	0.646442	1.13044	-0.0538177	0.120784	0.0602032	0.478	0.571282	1.77341	2.03126	1.84291	3.13578
12	84674401	84683550	-0.822364	-0.758042	-2.16938	-2.42049	-3.03289	0.321084	0.0911478	0.246143	-0.476517	-0.283918	-0.910827	0.0442459	0.243577	0.662659	0.555018	0.140676	1.15195
12	84694051	84704250	-0.995769	-1.05417	0.688842	0.724536	0.897842	1.6071	1.60474	1.73105	-0.243296	-0.244501	-0.565052	0.472483	0.542095	1.5981	1.14334	1.3477	2.23925
12	84771151	84775200	-0.731906	-0.830119	3.97225	4.07428	4.20133	-2.53281	-2.18421	-2.19098	-0.514791	1.18271	1.74615	-2.05292	-2.31059	-0.807855	1.43824	0.655328	1.87373
12	84805201	84808650	-0.858133	-0.598794	-1.88774	-2.09578	-2.62572	-0.058631	-0.56057	-0.092925	-0.34236	-0.393318	-0.71938	-0.40656	-0.387383	0.423471	0.246877	0.160828	0.879273
12	84873451	84878700	-0.708966	-0.53209	2.42432	2.33257	2.86056	2.82434	2.86135	3.13832	-0.533043	0.585924	0.697982	0.345271	0.37613	2.57959	3.22014	2.62285	4.20491
12	84968701	84972000	-0.546075	-0.727309	4.51786	4.548	4.65342	-1.62069	-2.0814	-1.89553	-0.470874	1.04005	1.92194	-1.75747	-1.62811	0.211967	1.70673	1.33187	2.62917
12	85104001	85107300	-0.839806	-1.21274	-2.47568	-1.72679	-2.36894	-0.144248	-0.13387	0.017009	-1.40376	-0.641131	-0.632166	-0.388233	-0.628107	-0.335521	0.182683	0.653802	0.895148
12	85108351	85113900	-0.204174	-1.03676	3.96129	4.12381	4.29572	0.10573	0.268111	0.0351716	-0.969357	0.669729	1.14038	-0.568889	-0.737671	0.343301	1.62111	1.47494	2.7878
12	85137901	85143150	-0.878891	-0.39716	-1.046	-1.46703	-2.33836	-0.421782	-0.149218	0.0475973	-0.285116	0.599221	0.540881	-1.01228	-0.959157	0.127078	0.948688	0.899062	1.96226
12	85145551	85152150	-0.5086	-0.806743	0.00236231	-0.611313	-0.0651634	0.650168	0.825488	0.77856	-0.50564	0.201327	-0.200055	0.0669616	0.0191394	1.36492	1.57447	1.35741	2.61508
12	85168351	85172700	-0.835	-0.540896	-1.03773	-0.817218	-0.884851	0.0421653	-0.0974824	0.173048	-0.217347	-0.116302	-0.162505	-0.126269	-0.0588371	0.496227	0.599455	0.617823	1.12348
12	85173451	85183500	-0.632475	-0.665588	-1.46343	-1.68137	-1.86708	1.30979	1.15922	1.32324	-0.340566	0.0337814	-0.291291	0.399641	0.584663	1.52229	1.55632	1.36907	2.61874
12	85191601	85203300	-0.799794	-0.632714	-1.47965	-2.13772	-2.49448	-0.494485	-0.726044	-0.366018	-0.279771	-0.29166	-0.734977	-0.273582	-0.332087	-0.0675153	0.231182	0.298461	0.97803
12	85270051	85270950	-0.219093	-0.075232	3.58011	3.44885	3.58767	-2.68482	-2.01429	-4.26052	-0.40376	0.545282	1.83488	-2.46796	-1.51917	-1.16149	1.13339	-1.01605	1.02938
12	85279201	85280700	-0.264181	-1.07523	4.10949	4.1451	4.24023	-2.42178	-1.58133	-3.26052	-0.918333	1.22335	2.04376	-1.035	-1.77071	-0.439025	1.63089	-0.168052	1.7278
12	85287001	85291350	-0.66899	-0.473781	1.54241	1.59087	1.89784	0.686022	0.666889	0.788385	-0.561301	0.545282	0.997629	-0.653516	-0.470263	0.755315	1.74157	1.21343	2.71794
12	85295551	85297500	-0.12812	-0.25211	-1.06462	-1.19019	-1.52249	0.0741757	-1.12977	-0.0145457	-0.934275	0.0672344	-0.265492	-0.261509	-0.464725	-0.107044	0.602873	0.190402	1.1198
12	85337551	85340400	-0.997536	-0.799598	4.68752	4.70434	4.93927	-0.88835	-1.50733	-1.31206	-0.481763	0.902216	1.23868	-1.43049	-2.50407	0.12974	1.42735	1.32099	2.38271
12	85372351	85375950	-0.749608	-1.01634	4.04676	4.17637	4.21805	-3.09985	-2.20693	-3.52356	-0.740795	0.233338	1.60487	-2.29804	-2.59317	-1.16149	0.773845	0.486451	1.34143
12	85452901	85457100	-0.283945	-0.673134	0.0694765	0.117931	0.327527	-0.848315	-0.50876	-0.745952	-0.687553	0.0837016	0.55833	-1.36842	-1.5089	-0.798921	0.415989	-0.0160493	0.851378
12	85466851	85469550	-0.256568	-1.24516	-1.90607	-2.8296	-2.17255	0.520298	0.283392	0.49634	-0.76633	0.0757964	-0.487049	0.156531	-0.276316	-0.498526	0.764743	0.457882	1.25177
12	85470301	85477950	-0.580731	-0.99277	2.31293	2.47203	2.64808	2.38759	2.3161	2.46223	-0.461476	0.714159	0.975222	-0.0318611	-0.228124	2.18984	2.55745	2.42005	3.93524
12	85484401	85488450	-0.417033	-1.02276	1.22886	1.29968	1.15578	1.00324	0.903249	1.32888	-0.204451	0.52736	0.702428	-0.315957	-0.296781	0.777108	1.94746	1.81403	2.68311
12	85570951	85573200	-1.24146	-0.660195	-0.560574	-0.566567	-0.909513	-0.462424	-0.38202	-0.386056	-0.725688	0.697285	0.497684	-0.619963	-1.20883	-1.48342	0.382208	-0.337977	0.569945
12	85595251	85603950	-0.548695	-0.540896	2.64259	2.82553	3.16988	2.55523	2.36912	2.51328	-0.506854	0.189801	0.263468	0.0919113	0.22573	1.89192	2.40226	1.91387	3.45396
12	85628701	85633350	-0.765205	-1.22207	-1.97045	-2.15444	-3.16327	-0.489265	-0.79856	-0.455388	-0.40376	-0.186522	-0.403771	-0.252232	-0.734601	-0.104461	0.370178	0.315157	0.952255
12	85665451	85667850	-0.164646	-0.827304	-2.36418	-2.33775	-2.45008	-0.475363	-0.0370085	0.0614031	-0.818798	-0.1817	-0.864612	0.117002	-0.147614	-0.576529	-0.140294	0.0714135	0.21019
12	85685401	85690050	-1.00336	-0.637111	-1.82361	-2.22156	-2.69378	0.953445	0.558992	0.651527	-0.313562	-0.784424	-0.764361	0.332731	0.120582	0.556738	0.881262	0.70218	1.45338
12	85694701	85695000	-1.33457	0.246696	-1.82361	-1.07471	-2.90951	-0.684816	-1.42933	0.283796	-1.55576	0.282247	-0.565052	0.701965	0.650752	2.00843	0.630887	-1.01605	-0.845092
12	85696951	85700850	-1.08081	-0.731278	-2.00049	-2.65968	-3.60995	0.972296	0.957697	0.84209	-1.40376	-0.83323	-1.29587	0.00152502	0.141454	0.149296	0.825265	0.531438	1.10193
12	85703101	85709700	-0.546075	-0.862238	-1.37615	-1.01058	-1.36894	0.827296	0.415023	0.46822	-0.278229	-0.023379	-0.234407	-0.0570272	0.238626	0.406983	0.926343	0.611982	1.7494
12	85731901	85732500	-0.334571	-2.07523	-2.23865	-1.65968	-2.32455	0.485109	-0.259401	0.868758	-0.818798	0.130244	-0.449575	0.817442	1.02926	1.00843	0.71835	0.568913	-0.32153
12	85744351	85749750	-0.697141	-0.437802	1.86134	1.88121	2.00537	0.546138	0.978178	0.913846	-0.873246	0.490834	0.740756	-0.245568	-0.159277	0.823402	1.85328	1.18907	2.67847
12	85823101	85825800	-0.460101	-1.07523	4.76968	4.86563	4.86527	-2.39531	-2.42933	-2.69348	-0.325758	1.32955	2.1679	-1.24557	-2.42606	0.00843354	1.78739	0.901488	2.14989
12	86074351	86083800	-0.885586	-0.544717	1.47291	1.77879	1.87642	1.17711	1.01546	1.09162	-0.59968	0.0705021	0.239028	-0.10539	0.0885096	1.14663	1.76735	1.3554	2.42199
12	86168701	86170500	-1.01264	-0.412267	0.741176	0.925286	0.436262	-2.46242	-1.20693	-1.9386	-1.98872	0.58481	0.979269	-1.29804	-1.38167	-2.16149	0.585084	0.646916	0.873726
12	86209501	86217900	-0.802076	-0.860219	-1.46104	-1.88207	-1.46894	1.5385	1.16846	1.41392	-0.853563	-0.160535	-0.449575	0.489556	0.475665	1.46161	1.08563	1.19896	2.00576
12	86218201	86223150	-0.496322	-1.03216	-1.11311	-1.53415	-1.90951	2.13807	2.03803	2.03938	-0.493958	-0.0840749	-0.299591	0.687318	0.544957	1.5689	1.77879	1.88207	2.44255
12	86241451	86245200	-0.518995	-0.471161	3.5012	3.62128	3.75838	-0.774083	-1.37274	-1.36006	-1.58818	0.931173	1.17191	-0.204926	-0.578067	1.11946	1.91184	1.78304	3.02675
12	86318401	86322900	-1.03201	-0.937729	-1.6861	-2.17425	-2.11596	0.408293	-0.0142885	0.108709	-0.503296	-0.361609	0.237716	-0.330457	-0.140661	0.271468	0.740805	0.600622	1.26761
12	86328601	86332650	-1.002	-0.620666	-2.11906	-2.16664	-2.85705	0.00323981	-0.511788	-0.169922	-0.83672	-0.271006	-0.123542	-1.05292	-0.568083	-0.37722	0.21585	0.358346	0.348387
12	86352151	86353050	-0.749608	-1.33827	-1.60122	-4.39664	-3.49447	0.939675	1.03011	0.749459	-0.666795	-0.302715	-0.34266	0.43893	0.406826	0.745399	0.689781	0.206343	-0.430055
12	86378401	86380800	-0.579683	-0.6158	-1.91672	-2.33775	-2.90951	0.0431043	0.125263	0.453721	-0.596405	0.169773	-0.658161	-0.239142	0.0292636	0.230826	0.2308	0.376268	0.431032
12	86387551	86389950	-0.690714	-0.217251	-2.01625	-2.20024	-3.10216	0.197827	0.325562	-0.436097	-0.70332	-0.580249	-0.422094	-0.239142	0.153252	0.467865	0.438242	0.305879	1.1091
12	86398201	86405250	-0.479769	-0.563732	-2.13027	-2.21427	-2.65675	0.858627	1.09823	1.04079	-0.434787	-0.118536	-0.338281	-0.308304	-0.00337252	0.555383	0.811008	0.579109	1.35186
12	86417551	86426400	-0.449029	-0.434313	0.707377	0.841385	0.754739	2.84828	3.09317	3.19278	-0.379513	0.175708	0.101769	0.626677	0.530103	2.14445	2.40288	2.15116	3.46856
12	86467201	86493600	-0.690714	-0.436632	1.90307	1.98352	1.5236	-1.53692	-1.23771	-1.2348	-0.226567	0.972563	1.53011	-1.50954	-1.98765	-1.19047	0.272118	0.669177	1.44786
12	86572351	86574000	-1.47207	-0.364739	-2.28304	-2.53415	-3.04702	1.26514	0.570674	0.899652	-0.693267	-0.798673	-0.96559	0.301427	0.413713	1.0515	0.193824	-0.668126	-0.660668
12	86676451	86681400	-0.496322	-0.797698	2.89189	2.67097	2.97091	1.89284	2.30764	2.41504	-0.318871	0.42372	0.730404	-0.0205013	0.238626	1.93367	2.47524	2.22496	3.67037
12	86724451	86726700	-0.717899	-0.734195	3.94898	3.86806	4.20735	-0.306305	0.0900482	-0.342987	-0.223188	1.03071	1.50534	-1.08945	-0.993104	0.645863	2.05043	1.20634	2.3513
12	86760151	86763150	-0.798518	-0.352766	-1.56057	-1.65968	-2.32455	0.622612	0.35727	0.344337	-0.140726	-0.0396808	-0.243124	-0.56107	-0.469542	0.593396	0.871202	0.749485	1.82733
12	86887501	86895450	-0.281131	-0.653405	1.20669	1.54904	1.75703	-0.14595	0.118878	-0.207086	-0.298791	0.76378	1.13049	-1.18465	-1.69866	-1.21699	0.674456	0.300424	1.49577
12	86945701	86949000	-0.179292	-0.580467	4.71414	4.80793	4.93427	-2.55929	-2.0814	-2.39803	-0.162752	1.35887	2.01991	-1.1725	-1.67118	-0.512399	1.38091	0.694444	2.02191
12	86972701	86994450	-0.619662	-0.708247	-0.523737	-1.1461	-1.02873	1.65097	1.62678	1.79936	-0.326281	-0.0800385	-0.198067	0.227112	0.141381	1.62294	1.31516	1.42243	2.54153
12	87010501	87012000	-0.197067	-0.39716	-1.56057	-3.39664	-1.77201	0.637112	0.772308	0.987403	-0.266257	0.161953	-0.224015	-0.745494	-0.62387	0.271468	1.06385	1.12145	2.1091
12	87025801	87028950	-0.556963	-0.76711	0.604253	0.439859	0.47953	0.768357	0.878796	0.917013	-0.40376	0.737927	0.586951	-0.690353	-0.815566	0.388706	1.29927	1.29207	2.38281
12	87097651	87105150	-0.730499	-0.886198	-0.390649	-1.09408	-0.658551	1.66001	1.47756	1.64316	-0.690064	0.0443835	-0.294025	0.403883	0.591858	1.68048	1.74692	1.52992	2.89314
12	87146251	87149100	-0.224946	-0.738197	4.94388	4.98494	5.02929	-2.02585	-1.42933	-2.07105	-1.06673	1.42664	1.78693	-2.54596	-1.69671	-0.432139	1.41087	1.22788	1.64845
12	87196651	87201900	-0.463854	-0.995062	3.65351	3.64358	4.03936	0.480522	0.698779	0.0336581	-0.778156	0.400892	0.81346	-0.230921	-0.552532	0.75362	1.80539	1.99422	2.8037
12	87265351	87268500	-0.141926	-0.560659	5.00808	5.08307	5.12496	-2.75521	-2.1212	-2.21544	-0.708615	1.57923	2.34945	-2.10539	-3.06349	-0.0146501	1.75427	0.949185	2.09798
12	87278551	87280500	-0.334571	-0.190709	-0.27612	-1.19019	-1.02499	-1.5779	-1.22288	-1.76457	-0.934275	0.844842	0.778902	-0.998475	-1.31272	-0.692006	0.602873	-0.131527	1.18239
12	87281251	87283650	-0.47659	-0.267877	-0.736145	-1.26736	-1.73959	-0.161254	-0.384932	-0.768672	-1.40376	0.245721	0.404574	-1.07564	-0.70155	-0.406604	0.878815	0.376268	1.44953
12	87297901	87302100	-0.4695	-0.795124	3.85788	3.89162	4.12312	2.34703	2.34828	2.75655	-0.211115	1.32289	1.46048	0.332015	-0.308606	2.45532	3.19204	2.72349	4.39297
12	87385801	87389250	-0.0507776	-1.07523	5.14968	5.24145	5.38551	-1.40102	-1.56057	-1.58769	-0.226882	0.879701	1.59321	-2.8216	-2.13584	0.0698341	1.55441	0.852706	2.48153
12	87440851	87445500	-1.00336	-0.505866	4.86108	4.9517	4.98648	-2.39108	-2.79856	-3.30783	-0.965639	0.813478	1.8986	-1.9303	-1.85278	-1.44326	0.934079	1.19968	1.88195
12	88353751	88355100	-1.04506	-1.92323	0.621177	-1.02225	-0.494475	-1.53281	-2.27732	-2.10852	-1.98872	-0.122143	-0.676083	-0.352483	-1.17814	0.777108	1.09032	0.814026	1.99061
12	88360201	88362450	-0.993534	-0.660195	3.43441	3.27578	3.51227	-2.42178	-1.01429	-1.73001	-1.5033	0.834788	1.04113	-1.08945	-2.07557	0.374561	1.29385	0.246985	1.79876
12	88577851	88578750	-0.460101	-1.66019	-3.40857	-1.92271	-3.49447	-0.269779	-0.69236	-0.108522	-0.666795	-1.62464	-0.828086	-1.14603	0.288182	1.29794	0.175208	-0.279084	-0.6227
12	88579351	88582200	-1.77514	-1.5158	-2.90161	-3.32264	-2.83551	0.559109	0.300026	0.135404	-1.19226	-0.587169	-0.725517	-0.176729	-0.012213	1.12974	0.0694604	0.195455	-0.39258
12	88597951	88599150	-0.334571	-0.49027	-2.23865	-4.65968	-2.58758	-0.877461	0.155637	-0.201631	-0.596405	-0.339241	-0.980089	-0.0756428	-0.301942	0.745399	0.331327	-1.01605	-1.52316
12	88721701	88723350	-2.20904	-1.07523	-2.47568	-2.11911	-2.78398	0.440715	1.13361	1.26494	-1.86319	-0.329187	-0.65525	0.242533	0.215167	1.32159	0.193824	-0.305556	0.590294
12	88803751	88804500	-2.07154	-0.39716	-1.56057	-4.13361	-3.23144	-0.684816	-1.42933	-0.675562	-0.40376	0.0978228	-0.664588	-0.0350009	-0.256139	0.801983	0.518413	-0.753015	-2.58206
12	89259001	89261550	-0.778177	-1.35534	-0.781788	-1.42521	-1.90951	1.22772	1.29057	1.40021	-0.683868	-0.220253	-0.0675523	0.277467	0.179961	1.26675	1.06699	0.850684	1.96226
12	89262301	89263050	-0.486574	-1.07523	-1.82361	-2.39664	-2.64648	0.800611	0.772308	-0.675562	-1.72569	-0.776646	-1.15001	0.882537	0.328824	1.49386	-0.0471845	-0.337977	-0.774703
12	89487601	89487900	-0.334571	-2.22724	-2.82361	-0.337748	-3.06152	0.485109	1.03011	0.646366	-0.40376	-0.0396808	0.849985	0.701965	1.32882	1.23083	0.800812	-0.0160493	-0.385661
12	89810101	89815200	-1.29275	-0.805143	1.00182	0.822716	0.915914	1.37238	1.449	1.47113	-1.09891	-0.0610544	0.137562	-0.163106	-0.067477	1.00843	1.42912	1.16327	2.2585
12	91382851	91385100	-1.6565	-1.07523	3.38844	3.51558	3.48738	-1.89127	-2.16629	-2.6231	-0.503296	0.860784	1.10297	-1.61996	-1.7036	-0.576529	1.00012	0.246985	1.70334
12	91396501	91398300	-0.0615521	-0.959755	-2.23865	-3.65968	-3.49447	0.222074	0.509273	0.535334	-1.98872	-1.30272	-1.27555	-0.00852864	0.328824	0.29794	0.154449	0.206343	0.0617982
12	91399201	91404150	-0.312876	-1.53466	1.33657	1.11611	1.4973	1.48024	1.6504	1.6415	-0.988723	0.125378	0.0629792	0.515552	0.420566	1.6079	2.0923	1.47872	3.06107
12	91605901	91608300	-0.334571	-1.16834	-1.17975	-1.48975	-1.90951	-2.09985	-1.42933	-1.13124	-1.40376	-0.454718	-0.626453	-0.0250168	-0.641429	-0.576529	0.0402783	0.305879	0.622513
12	91641451	91642800	-0.112178	-1.4378	-1.08664	-2.24464	-1.90951	-1.85474	-2.27732	-3.10852	-1.57369	0.790394	0.702428	-2.46796	-0.782207	-1.42453	0.460962	0.621381	0.394374
12	91645951	91649400	-0.72885	-1.27687	-1.53982	-2.18324	-2.62572	-0.998925	-0.429326	-0.689569	-0.605394	0.218117	-0.298537	-0.236635	-0.570247	0.185311	0.807765	1.21528	1.9465
12	91776151	91780950	-0.527216	-0.6158	3.06818	3.03555	3.29506	0.698888	0.856076	0.780221	-0.316297	0.36971	0.404574	-0.101638	0.0747783	0.79851	1.65048	1.15388	2.36558
12	91785301	91787850	-0.515143	-0.840767	-1.66314	-2.0467	-2.67505	0.336245	0.155637	0.319715	-0.491223	0.0823098	-0.354834	-0.215573	-0.277512	0.336008	1.00286	0.803378	1.74692
12	91848001	91849500	-0.334571	-1.07523	4.67305	4.41071	4.68891	-2.00674	-1.75125	-1.26052	-1.72569	1.06466	1.42288	-2.20493	-3.25614	-0.313495	1.79278	1.52	2.76372
12	91860751	91861050	-2.33457	-1.07523	-1.82361	-2.65968	-3.06152	0.900146	-0.107398	1.0614	-1.55576	0.767674	-0.565052	1.117	1.06579	1.00843	1.0232	0.568913	-2.26013
12	91872751	91874250	-0.408571	-0.589805	-2.14554	-2.17425	-2.90951	-0.148763	-0.227692	0.739475	-0.555763	0.0978228	-2.01251	-0.504486	-0.151802	1.14594	0.0638468	0.121454	-0.189741
12	92172601	92173350	-2.6565	0.187802	-1.56057	-1.9816	-1.23144	0.578218	0.248746	0.613944	-1.14073	-1.03968	-0.38448	0.495514	-0.408142	0.271468	0.556887	-0.0160493	0.324833
12	92457301	92457600	-0.334571	-1.07523	-2.97561	-2.81168	-1.90951	-2.68482	-2.42933	-2.67556	-1.40376	-1.03968	-0.565052	-0.882998	-0.671176	0.423471	1.0232	-1.16805	-1.26013
12	92886601	92887350	-0.656499	-1.07523	-4.29754	-2.9816	-4.23144	-2.42178	-1.16629	-1.26052	-0.725688	-0.191684	-0.771503	0.254506	-0.0545047	1.18901	0.116314	-0.337977	-2.16702
12	92966401	92966700	-0.334571	-2.07523	-2.97561	-2.65968	-1.90951	-0.362888	-1.42933	-1.52356	-1.55576	-0.0396808	0.171914	0.117002	-0.256139	0.423471	1.0232	-1.01605	-2.84509
12	95247751	95248350	-0.527216	-1.07523	-0.653683	-0.337748	-2.32455	1.01562	0.477565	1.0614	-0.818798	-3.03968	-0.980089	0.117002	-0.256139	0.593396	0.385775	0.568913	0.109104
12	95686501	95686950	-1.91953	-0.338266	-1.40857	-3.24464	-3.49447	-0.269779	0.155637	0.213406	-2.14073	-0.624643	-1.15001	0.53204	0.328824	1.29794	0.630887	-0.601012	-1.84509
12	95688151	95689500	-0.112178	-2.66019	-2.99353	-3.8296	-5.23144	0.430661	1.01546	0.554443	-3.72569	-0.402251	-0.734977	0.195005	0.381291	0.341009	0.343605	0.901488	-0.491455
12	95690701	95698800	-1.15872	-1.21541	2.27013	1.69918	2.13488	2.61964	2.91382	3.10849	-1.20445	0.292895	0.45265	0.232479	0.0278929	1.93068	2.56687	2.3271	3.41264
12	95802751	95803650	-2.33457	-1.07523	0.114991	-1.24464	-1.32455	-1.68482	-4.16629	-1.30117	-1.40376	-0.302715	0.0199105	-3.46796	-2.25614	-0.839563	0.976662	0.206343	1.25645
12	96510151	96510900	-2.07154	-2.39716	-1.82361	-1.9816	-0.531001	-0.199389	0.155637	0.40244	-2.72569	-3.51361	-1.30202	-1.61996	-1.57807	-1.31349	0.116314	-0.753015	0.324833
12	97034701	97035150	-0.597605	-2.8122	-3.40857	-0.244639	-1.49448	0.189653	-0.0142885	0.798369	-1.98872	-1.03968	-0.150015	0.117002	-0.256139	1.16044	0.367853	0.398988	-2.84509
12	98258251	98260200	-0.080814	-0.688209	4.59749	4.54075	4.8205	-1.47837	-1.0423	-1.90207	-0.296845	0.932305	1.4894	-2.58344	-2.95658	-0.370078	1.64469	0.370974	1.69287
12	98416201	98416500	-0.749608	-1.07523	-1.82361	-2.65968	-2.90951	-1.09985	0.378029	0.283796	0.181202	0.282247	0.434948	-0.298035	0.0657895	1.5934	0.800812	1.30588	-1.52316
12	98417851	98418150	-0.0126425	0.732123	-1.82361	-0.659676	-2.90951	1.22207	-0.107398	-0.201631	-0.40376	-0.0396808	-0.34266	0.117002	0.328824	2.12391	0.438242	-1.01605	-0.523164
12	98570851	98581350	-0.708966	-0.829476	1.42432	1.29585	1.47098	2.4562	2.54468	2.67359	-0.40376	-0.113681	-0.119426	0.354041	0.554158	2.21305	2.15445	1.82621	3.23386
12	98626951	98629200	-0.993534	-0.812198	3.77928	3.8063	3.96332	-3.00674	-0.943899	-2.10852	-0.503296	0.479693	1.37772	-0.982533	-1.46259	-0.0911021	1.77385	1.16452	1.80261
12	98731651	98740800	-0.907756	-0.876686	2.23576	2.52333	2.70953	0.574271	0.839609	0.606399	-0.779909	0.106397	0.870533	-0.321882	-0.23268	0.850286	1.77161	1.54507	2.39535
12	98746651	98748450	-0.919533	-0.753304	5.62485	5.69273	5.94432	-3.26978	-1.84436	-2.52356	-2.40376	0.58481	1.48419	-1.883	-2.8411	-1.16149	1.33133	0.720916	2.02527
12	98899051	98901750	-0.860639	-1.15769	4.94016	4.87603	5.32942	1.46719	2.06609	1.44607	-1.57369	0.999848	1.08945	-0.804995	-0.338601	1.67981	2.48055	2.28976	3.46577
12	98917051	98917500	-0.919533	-1.07523	-3.40857	-3.39664	-3.49447	-1.68482	-0.69236	-0.301167	-2.14073	-1.03968	-0.413049	-0.46796	0.0657895	1.64586	0.21585	-0.0160493	-0.430055
12	98919451	98922150	-0.919533	-0.99723	2.30109	2.30482	2.32995	-1.68482	-0.599251	-0.993045	-1.11425	0.490834	0.691288	0.0763603	-0.256139	-0.0460142	0.944778	0.337588	1.52414
12	99001201	99001800	-0.527216	-0.49027	-2.82361	-3.65968	-1.90951	-0.0998537	-0.429326	-0.938597	-2.40376	-0.717753	-0.828086	0.117002	0.328824	0.593396	0.71835	-1.01605	-0.938202
12	99296401	99307050	-0.884405	-0.552554	-2.4815	-2.34999	-3.4743	1.92199	1.69705	1.75715	-0.444983	-0.517003	-0.873497	0.271036	0.448983	0.981083	0.503508	0.834204	1.19622
12	99391501	99395400	-0.334571	-0.821475	4.67501	4.81793	5.00384	-1.13733	-0.807838	-1.83168	-0.460344	1.09277	1.47598	-2.26151	-2.00238	-0.418988	1.32705	0.709776	2.19256
12	99560401	99566400	-0.984073	-0.66924	2.47468	2.62017	2.85071	0.524637	0.588596	1.04933	-1.20213	0.0978228	0.4107	-0.423566	-0.24715	0.947033	1.80681	1.70642	2.4903
12	99568351	99577350	-0.765728	-0.660195	-1.97561	-2.35711	-2.86221	0.468989	0.56465	0.56955	-0.610211	-0.28836	-0.174262	0.0927547	0.172361	0.189006	0.945584	0.646916	1.34077
12	99625201	99629550	-0.66899	-0.611285	1.57108	1.50471	1.66713	0.501597	0.45416	0.332705	-0.939813	-0.282952	-0.0537992	-0.281547	0.171283	0.609884	1.49401	0.95886	1.89498
12	99639751	99641550	-0.275677	0.0402452	-0.949139	-1.15718	-2.68712	-1.56934	-0.206934	-0.938597	-1.18137	0.0192129	0.219219	-0.00852864	-0.349248	-0.354137	0.505356	0.646916	1.38373
12	99643651	99647250	-1.5976	-0.753304	-1.60122	-2.78521	-2.90951	0.625039	-0.588024	0.0813027	-0.818798	-0.376716	-0.506158	-0.146032	0.0537167	1.37767	1.2891	1.18035	1.59785
12	99882001	99886200	-0.932472	-1.23873	4.06078	4.15502	4.30827	-1.28272	-1.06676	-1.57603	-0.166721	1.0837	1.89438	-1.78346	-1.81557	-0.0263319	1.62443	1.15388	2.23325
12	99963451	99970050	-0.351059	-0.557384	0.728187	0.688247	1.06151	3.12955	3.34126	3.53172	-0.219336	0.269072	0.267071	0.540214	0.676747	2.34774	2.74699	2.22496	3.91313
12	99971401	99973350	-0.642693	-0.688209	-0.569852	-0.659676	-0.440027	0.199707	0.484944	-0.416644	-0.40376	0.16677	0.33937	-0.261509	-0.671176	0.182463	0.788429	-0.0160493	1.39698
12	100109851	100112400	-0.962602	-0.577732	4.66636	4.64625	4.7318	-2.31285	-1.93183	-1.4411	-0.790783	1.28225	1.86581	-2.64853	-2.09567	-0.271674	1.36997	0.288805	2.12544
12	100186351	100188600	-0.241461	-0.660195	3.98375	4.19996	4.29473	-2.78435	-2.52886	-3.84549	-0.851219	0.936072	1.95432	-1.98253	-3.35567	-0.78298	1.4451	0.164523	1.3773
12	100198501	100202250	-0.656499	-0.433686	5.39129	5.46754	5.67214	-0.284278	-0.48822	-0.309435	-0.40376	1.14935	1.391	-1.61996	-1.61459	0.929362	2.17191	2.04053	2.98069
12	100217251	100218150	-1.11218	-0.338266	1.82025	2.56272	2.09049	-2.26978	-2.01429	-2.10852	-1.98872	0.697285	1.45485	-1.883	-3.25614	-3.16149	0.505356	-1.60101	0.500682
12	100516951	100522200	-0.314107	-0.995062	3.38026	3.15209	3.62654	-0.322246	-0.32979	-0.544318	-0.725688	0.676526	0.808165	-0.924818	-1.1566	0.201079	1.10893	0.555107	2.01004
12	100722751	100726350	-0.42768	-0.6158	4.26297	4.1074	4.31288	-1.09985	-0.69236	-1.25054	-0.40376	0.623284	1.21339	-0.944398	-1.41484	-0.161491	0.982563	1.0137	2.05174
12	100896451	100902300	-0.838613	-0.632714	-0.166496	-1.21716	-0.819875	2.20221	2.12762	2.24903	-0.6017	0.032469	0.0723779	0.67709	0.353277	1.64586	2.10371	1.8483	3.08079
12	100905751	100911450	-0.775143	-1.00123	-0.39911	-0.640817	-0.415973	0.937621	0.8146	0.956434	-0.159835	-0.0977837	-0.04039	-0.349566	-0.200285	0.943728	1.22216	1.05795	2.42563
12	101025001	101029950	-0.624077	-0.762074	4.13973	4.18999	4.44109	-0.129297	0.0961355	0.104472	-0.0906023	0.927152	1.19361	-1.46796	-1.41789	0.133964	1.57802	1.50941	2.78823
12	101081551	101085300	-0.808502	-0.719088	5.76975	5.90592	5.99135	-2.24121	-1.68086	-3.16742	-0.292729	1.4354	1.98092	-1.94189	-2.14511	-0.132922	1.684	1.36246	2.63905
12	101104651	101106000	-0.804056	-0.660195	-0.745606	-0.829601	-1.62001	-1.26978	-1.01429	-1.37156	-0.40376	0.43425	0.946847	-1.73099	-1.03375	-0.161491	0.870353	0.398988	1.59969
12	101560951	101561250	-0.749608	-0.075232	-1.82361	-1.65968	-3.06152	-0.362888	-0.844363	0.283796	-1.40376	1.54528	0.550425	0.701965	0.203293	0.745399	0.952815	0.568913	-0.675167
12	101717551	101720250	-1.69714	-2.24516	2.9431	2.97453	3.42041	1.29501	1.5403	1.40455	-0.76633	-0.00015241	0.203622	-0.730995	-0.671176	1.00843	1.44965	1.27346	2.49476
12	101735701	101737200	-0.849144	-1.58981	0.635823	-1.28116	-0.231441	-0.614427	-0.943899	-0.260525	-1.40376	0.0978228	0.386038	-1.61996	-0.490604	0.423471	0.816754	1.05434	1.1639
12	101816701	101822100	-0.949907	-0.85284	-0.50168	-0.785207	-0.603704	1.69601	1.5505	1.79436	-0.818798	-0.0396808	0.147666	0.422811	0.55693	1.47271	1.9628	1.67201	2.82024
12	101911201	101914350	-0.868907	-0.823693	3.88342	4.08115	4.28219	1.18965	1.28688	1.25405	-0.211115	1.0758	1.70084	-0.520428	-0.948016	0.731593	2.28842	1.83956	3.0879
12	101955451	101959200	-0.656499	-1.19553	4.02038	4.09521	4.09858	-3.32867	-1.90326	-3.58245	-1.14073	0.901426	1.67373	-2.20493	-2.25614	-1.13292	0.579488	0.662023	1.46525
12	101974651	101978250	-0.919533	-1.20076	4.9335	5.05686	5.07585	-2.36289	-1.84436	-2.78659	-0.0345264	1.27017	2.01322	-1.56107	-2.03375	-0.576529	1.59282	1.15388	2.28762
12	102126151	102134250	-0.504496	-0.544717	0.503653	0.170399	0.540171	2.85147	2.84921	3.05471	-0.514791	0.0880748	-0.0975471	0.491398	0.603684	2.08644	2.39071	1.87292	3.44919
12	102280501	102288000	-0.912338	-0.529264	1.00827	0.696467	0.901959	1.87834	1.68504	2.01746	-0.432907	0.0443835	-0.114391	0.367964	0.284881	2.07882	1.65769	1.71513	2.90283
12	102366901	102370500	-0.460101	-0.905307	-1.32111	-2.33775	-2.32455	-0.0799541	-0.490727	-0.154326	-0.988723	0.46282	-0.413049	-0.0756428	-0.448784	0.745399	0.910111	1.30588	2.1379
12	102387151	102391050	-0.677458	-0.646389	-0.769161	-1.90068	-1.32455	-0.156437	-0.000482664	0.299563	-0.934275	-0.347803	-0.0822699	-0.298035	-0.175219	0.810494	1.38166	1.14149	2.3202
12	102437701	102440550	-0.26057	-0.32316	2.82328	2.81007	2.95108	-2.93274	-3.67725	-1.96413	-0.481763	0.882317	1.65191	-2.13093	-2.18214	-1.12402	1.05539	0.594004	1.16907
12	102440851	102443850	-1.01264	-0.642273	-1.39065	-1.65968	-2.531	0.0593449	-0.107398	-0.0381326	-0.638225	-0.661169	0.171914	0.00452751	-0.135123	0.145937	1.16694	1.12145	1.76667
12	102468901	102470700	-0.83207	-1.07523	5.08828	4.99377	5.15927	-2.26978	-2.01429	-1.9386	-0.288283	1.13024	1.55964	-2.883	-1.8411	-0.0740286	1.14396	0.92255	2.27385
12	102508501	102510000	-0.569036	-1.07523	-2.14554	-2.65968	-2.42409	0.0807186	-0.429326	-0.145048	-0.266257	-0.113681	-0.771503	-0.0350009	-0.256139	0.423471	0.537778	-0.530622	0.491191
12	102552451	102556650	-0.893998	-0.753304	1.46707	1.21245	1.27749	0.874151	0.982488	1.11203	-0.123652	0.419751	0.635088	0.0375678	-0.256139	0.991156	1.55145	1.28512	2.63757
12	102693901	102708750	-0.641999	-0.48542	2.63184	2.63355	2.86094	-0.72921	-0.674978	-0.538206	-0.332677	0.657392	1.08636	-1.13731	-1.45087	-0.347905	0.746365	0.639996	1.79175
12	102712201	102714750	-0.174106	-0.255804	-1.15618	-1.84025	-1.53754	-1.31285	-0.268861	-1.15159	-0.683868	0.457819	0.449023	-0.722533	-0.82004	-0.963552	0.271345	-0.0160493	0.931631
12	102742351	102745050	-0.646515	-0.544717	4.26031	4.42896	4.48852	-1.94785	-2.01429	-2.10852	-0.251757	1.24983	1.68569	-3.46796	-1.8411	0.060901	1.1263	0.514465	1.79234
12	102756001	102761400	-0.621853	-0.785725	4.75508	4.89747	4.99403	-2.39531	-3.7919	-2.88613	-0.486222	1.32955	1.88463	-3.24557	-2.38167	-1.04601	1.16487	0.696669	2.00874
12	102867001	102867900	-2.33457	-2.66019	-1.82361	-1.43728	-1.68712	-2.68482	-4.01429	-3.10852	-2.98872	-0.454718	-0.211415	-0.46796	-2.25614	-2.16149	0.569487	1.09943	1.01289
12	102876301	102879900	-0.334571	-0.802213	5.21165	5.13203	5.42959	0.763644	0.686151	0.54969	-0.344867	0.46282	1.01991	-0.423566	-0.631648	0.29794	1.76017	1.68439	2.81787
12	102898351	102901050	-0.375213	-0.49027	-1.90607	-2.12916	-2.17255	0.60469	0.331486	0.891478	-1.40376	-0.122143	-0.34266	0.269005	-0.0337462	0.712978	0.755583	1.20634	1.80197
12	102946501	102951150	-0.796914	-0.671876	2.28828	2.06208	2.43779	1.90788	1.93841	1.91026	-0.499976	0.135406	0.0657142	-0.252232	-0.428975	1.7454	1.79043	2.04098	3.42411
12	103059001	103060650	-0.546075	-1.07523	-2.47568	-4.11911	-2.04702	0.0256772	-0.64083	-0.982991	-1.27823	0.0858501	-0.480163	-0.64199	-0.586287	0.718927	0.237545	0.524519	0.63799
12	103238251	103246950	-1.02263	-0.763288	2.38853	2.30252	2.69501	1.9788	2.02784	2.09622	-0.480381	0.189801	0.0952923	0.448846	0.37372	1.73541	2.08238	1.68821	3.09337
12	103311451	103318350	-0.835765	-0.576426	-1.59228	-2.72381	-2.78922	0.72826	0.29504	0.428612	-0.435469	0.178224	-0.150015	0.237296	0.12719	0.899909	1.25198	1.0751	2.17244
12	103322551	103326450	-0.253651	-0.868781	0.573984	-0.170292	0.158232	1.92308	2.13233	2.11139	-0.782272	-0.0676951	-0.407511	0.17145	-0.025841	1.39546	1.83734	1.28351	3.18918
12	103355551	103356450	-0.749608	-1.66019	-2.40857	-2.24464	-3.49447	0.637112	-0.313849	0.35091	-1.40376	-1.03968	-0.927622	-0.146032	0.328824	1.08644	-0.199188	0.568913	-0.0377375
12	103367701	103370100	-0.42768	-1.07523	-1.73615	-1.57221	-2.73959	-0.130227	-0.107398	-0.238157	-0.70332	-0.395825	-0.658161	-0.359436	-0.301942	0.632924	0.21585	0.568913	1.38373
12	103388401	103391550	-0.478961	-0.423155	3.36904	3.56087	3.73709	-0.244244	-0.61219	-0.489612	-0.211115	0.79682	1.05758	-1.27532	-1.439	0.812513	1.87519	1.1152	2.86981
12	103423651	103426200	-0.778177	-0.639133	4.55143	4.54288	4.71125	-2.60235	-2.34686	-3.28909	-0.321298	1.28225	1.34749	-1.80054	-2.02167	-1.34206	0.986368	0.896488	2.07026
12	103530301	103534650	-0.835	-0.84575	3.10957	3.59348	3.69909	1.97684	1.84712	1.97601	-1.09182	-0.197222	0.295785	0.189759	-0.102892	2.37284	2.36536	2.23449	3.90148
12	103534951	103536300	-1.91953	-1.4378	-1.99353	-1.37017	-1.379	0.00323981	-0.277323	0.35091	-1.25176	-0.887678	-1.15001	-0.730995	0.381291	0.501474	0.21585	-0.0160493	0.194436
12	104417251	104418750	-0.569036	-1.8122	-1.97561	-0.522173	-1.42409	-0.251857	-1.05081	-0.845488	-1.14073	-0.554254	-0.34266	-0.745494	-0.934211	-0.728532	0.331327	0.246985	0.67847
12	104468101	104479050	-1.08145	-0.907505	0.525726	0.720355	0.819526	3.40439	3.54261	3.80674	-0.464302	0.162812	0.233808	0.534508	0.451882	2.21664	2.53646	2.22039	3.56476
12	104505301	104514150	-0.824896	-0.768051	-1.4968	-1.84188	-2.9848	0.0099696	-0.162222	0.11736	-1.11648	-0.813799	-0.862733	-0.0652011	-0.0407496	0.398809	0.792638	0.577041	1.36766
12	104567701	104568750	-1.55696	-0.182147	-2.30904	-3.46703	-2.71687	0.0313909	0.0852472	0.128517	-1.62615	-0.677111	-0.00317312	-0.10539	-0.156603	0.523007	0.145461	-0.0160493	0.36992
12	104581951	104585550	-1.67161	-0.660195	-1.82361	-2.07471	-2.90951	0.524637	-0.131645	0.476441	-0.666795	-1.37672	-0.292033	0.0866286	-0.0729168	0.645863	0.820712	0.443382	1.53573
12	104592151	104594550	-0.47659	-1.16834	-1.57568	-2.33775	-2.10216	0.381273	-0.107398	0.120297	-1.40376	0.00471335	-0.292033	-0.239142	-0.278859	0.230826	0.91629	0.568913	1.75853
12	104612851	104616900	-0.417033	-0.660195	-2.05493	-2.8296	-2.49448	-0.249879	-0.0967506	-0.149164	-0.40376	-0.302715	0.0837827	-0.114323	-0.324526	0.283293	0.519856	-0.0160493	1.17481
12	104624551	104624850	-0.334571	0.50973	-1.23865	-1.65968	-2.90951	0.485109	0.740599	-0.523559	-0.40376	-0.454718	-0.565052	1.43893	1.4443	1.42347	1.0232	0.568913	0.0617982
12	104634451	104639850	-0.889786	-0.660195	-2.5341	-2.65968	-3.379	0.374078	0.168933	0.535334	-0.988723	-0.686044	-0.365743	-0.146032	-0.159277	0.160437	0.928568	0.943309	1.3513
12	104676151	104679900	-0.518995	-0.631625	-2.56057	-2.49618	-2.38344	-1.24121	-0.518593	-0.612827	-0.799689	-0.0396808	0.000545172	-1.06742	-1.57807	-0.972458	0.116314	-0.074943	0.872995
12	104749351	104753700	-0.261814	-1.02632	4.10305	4.28081	4.46193	-0.988208	-1.0019	-1.13361	-0.506854	0.672194	1.27741	-1.83409	-1.62227	-0.627155	0.987225	0.798395	2.05181
12	104760151	104761650	-0.408571	-0.69672	2.92593	3.11115	2.76291	-1.19939	-1.75125	-2.52356	-0.918333	1.63839	2.0279	-1.20493	-1.9931	-1.57653	1.22782	-1.01605	1.1276
12	104861251	104868000	-0.717899	-0.785725	2.30659	2.14309	2.56586	1.08072	1.04461	1.10871	-0.610211	0.608018	0.440281	-0.374851	-0.509587	0.546328	1.6046	1.19254	2.75383
12	104921701	104925150	-0.77067	-0.389341	-2.53982	-1.79092	-2.73263	0.0770241	-0.171528	0.41231	-0.226882	-0.755888	-0.892217	0.0852934	-0.256139	0.257461	0.0615217	0.0453512	0.879273
12	104930251	104934750	-0.815196	-0.555858	-1.48257	-2.56657	-2.64648	-0.362888	-0.812655	-0.386056	-0.503296	-0.520307	-0.356465	-0.580435	-0.533673	-0.273966	0.255378	0.286513	1.1398
12	104978251	104979750	-0.197067	-0.309697	-1.97561	-1.39664	-1.23144	-0.919281	-1.05081	-1.38606	-0.918333	0.767674	0.360947	-1.61996	-0.993104	-1.31349	0.353353	1.12145	1.0228
12	105004801	105015150	-0.585114	-0.879976	0.99268	1.00329	1.25809	1.60754	1.48452	1.67853	-0.446195	0.252674	0.284493	-0.250055	-0.245722	1.22184	1.87109	1.58967	2.88006
12	105019201	105025500	-0.893998	-0.85284	-1.12846	-1.84254	-1.71687	0.112691	0.109094	0.341511	-0.54815	-0.11007	0.178767	-0.368425	-0.448784	0.506887	1.35751	1.29207	2.45084
12	105029701	105035850	-0.737926	-0.940931	4.70263	4.75426	4.82305	-1.79444	-2.39456	-2.07376	-0.146602	1.09462	1.77552	-1.65559	-1.96983	-0.319371	1.16512	1.00144	2.52016
12	105053551	105054750	-0.334571	-1.07523	0.699954	0.925286	0.549919	-1.87746	-3.42933	-1.06413	-1.40376	0.352637	1.29293	-2.29804	-2.08621	-0.117097	1.09032	0.568913	1.08564
12	105066001	105068400	-0.42768	-1.07523	-2.50168	-3.07471	-2.45008	-0.514891	-0.384932	-0.394276	-1.59641	-0.13279	-0.422094	-0.882998	-0.147614	0.0673272	0.537778	0.376268	1.10327
12	105097051	105102750	-0.724517	-0.49027	-1.86208	-2.10025	-2.98751	-0.540426	-0.4678	0.00987281	-0.442234	-0.243214	-1.05809	-0.272944	-0.164216	-0.398192	0.319598	-0.309781	0.733529
12	105111001	105113400	-0.380374	-0.753304	-2.23865	-1.65968	-2.10216	-0.929929	-1.1814	-0.665578	-1.8188	0.0477821	0.189836	-1.29804	-0.934211	-0.669638	0.106621	-0.0160493	0.732336
12	105219901	105223650	-0.620875	-0.134126	1.56596	1.38995	1.12611	-0.521317	-0.458472	-0.0176685	-0.524054	0.759407	0.849985	-0.719499	-1.31503	-0.220385	0.929546	0.549548	1.93101
12	105334801	105340650	-0.619973	-0.745924	3.13654	2.92374	3.33842	1.64817	1.79702	1.77224	-0.367234	0.783441	0.913311	-0.19112	0.0657895	1.73798	2.38166	2.14149	3.60421
12	105448801	105449550	-0.486574	-0.075232	-1.82361	-2.39664	-2.64648	0.163181	0.336209	0.154513	-1.14073	-0.0396808	-0.664588	-0.0350009	0.466327	1.18901	0.263156	-0.337977	-1.46658
12	105452101	105458250	-1.20027	-0.818074	0.350221	0.450377	0.645825	0.934912	0.961315	1.12451	-1.43938	0.275193	0.318982	-0.0706248	-0.0901286	1.0546	1.73277	1.29882	2.91889
12	105496051	105498000	-1.03501	-0.25211	-2.35412	-2.19019	-3.28802	0.900146	0.362087	0.476441	-1.51924	-0.570195	-1.39102	0.17145	0.151946	0.852314	0.139901	-0.716489	-0.00637333
12	105534451	105536850	-0.290176	-0.55167	-1.36418	-1.75279	-2.58758	-0.0998537	-0.78547	-0.999997	-0.49687	-0.0396808	0.0199105	-0.423566	-0.70155	-0.669638	0.438242	0.443382	1.03755
12	105560551	105566100	-1.45656	-0.792832	-0.640744	-0.49409	-0.564377	1.23501	1.41107	1.48616	-0.255662	0.335828	0.690381	0.0973734	0.0020136	1.22524	1.97794	1.80792	2.88577
12	105682951	105687450	-0.626751	-1.02793	4.75935	4.87845	4.98813	-2.89127	-1.9439	-2.10852	-0.0627233	1.06466	1.76008	-1.54196	-2.35567	-0.313495	1.40699	0.884415	2.17728
12	105765901	105769200	-0.749608	-0.890807	-1.23865	-2.79718	-2.56159	-0.286267	-0.0307766	-0.255071	-0.693267	-0.41165	-0.609446	-1.1725	-0.340531	-0.335521	0.864943	0.611982	1.46697
12	105861301	105864300	-0.486574	-0.539179	-1.4451	-2.65968	-2.23144	-0.278824	-0.996367	0.17688	-1.02525	0.161953	-0.302018	-0.504486	-0.469542	-0.810994	0.448511	0.469378	0.962263
12	105868951	105872700	-0.620875	-0.719088	-1.76702	-1.39664	-1.64648	0.0975924	0.0353423	-0.0588911	-0.524054	-0.435609	0.250523	-0.134537	-0.345406	0.303177	0.768391	1.09498	1.71562
12	105873601	105881400	-0.642693	-0.400632	-1.90934	-1.93385	-2.44003	-0.109131	-0.429326	0.106918	-0.782272	0.00134649	-0.492902	-0.140494	0.00920598	0.214884	0.756996	0.675828	1.66148
12	105924301	105925200	0.0804669	-1.07523	-1.40857	-1.43728	-2.17255	0.374078	0.155637	-0.0210591	-0.988723	0.46282	-0.413049	1.0556	0.773609	0.745399	0.600514	0.398988	0.779398
12	105933301	105939300	-0.849144	-0.78245	-1.97561	-1.9816	-2.18705	0.411108	0.237431	0.555392	-1.33337	-0.478966	-0.703758	-0.423566	-0.0234778	0.656132	0.473866	0.216611	1.28625
12	105960301	105969300	-0.765728	-0.772669	-0.312646	-0.522173	-0.424086	0.855376	0.985712	1.05337	-0.610211	-0.178387	0.035852	0.0430017	-0.0755663	0.754985	1.51353	1.09943	2.20657
12	106009951	106012050	-1.68249	-1.18215	4.86589	4.86724	5.11523	-1.58528	-1.65172	-2.33091	-0.510675	0.934324	1.4689	-3.10539	-1.81557	0.316556	1.64371	1.22099	2.55212
12	106082401	106084650	-0.486574	-1.07523	-1.82361	-1.56657	-3.00905	-0.836819	-1.16629	-0.906888	-0.223188	-0.246132	-0.38448	-0.982533	-0.736764	-0.161491	0.505356	0.246985	1.33548
12	106172701	106176150	-0.648679	-0.598794	0.160624	0.489187	0.399816	0.234565	-0.198	-0.140231	-0.679395	0.436757	0.666274	-0.70612	-1.13584	-0.0126281	0.684754	0.745791	1.76577
12	106184101	106187850	-0.656499	-0.911733	-1.71258	-2.21607	-2.55337	0.412795	0.570674	0.613944	-0.877691	-0.398135	-0.270309	0.450426	-0.0296301	0.801983	1.21103	0.863656	1.90337
12	106192801	106194600	-1.01264	-0.338266	-3.08664	-2.65968	-2.68712	0.189653	-0.107398	-0.0210591	-0.988723	-0.53718	-0.780781	0.175896	0.041542	0.69649	0.235749	-0.14158	-0.452775
12	106195201	106197750	-0.721594	-0.770377	-1.66314	-3.74714	-2.82705	0.134612	0.413949	0.411346	-1.68387	-0.542181	-0.713915	0.199464	-0.193854	0.242899	0.201636	0.703843	0.808912
12	106288951	106290000	-0.334571	-0.882587	-2.046	-1.88207	-3.71687	0.717282	0.155637	0.423973	-0.889187	-0.387604	-1.49794	-0.690353	0.395938	0.938044	0.282964	0.983951	0.756944
12	106306951	106313400	-0.878192	-0.457103	-0.680017	-1.13174	-0.94346	0.596278	0.579037	0.664886	-0.508097	-0.399856	0.137966	-0.042476	-0.00292324	0.626563	1.11452	0.767139	1.628
12	106378051	106380450	-0.942253	-0.682915	-1.82361	-1.95924	-1.90951	0.915097	0.720421	0.761843	-1.59641	0.0477821	-0.292033	-0.423566	-0.301942	0.330362	0.988439	0.890841	1.7095
12	106441501	106444350	-0.675608	-0.368963	-2.3711	-2.9076	-2.83551	0.887435	0.662597	0.550441	-0.651688	-0.764046	-1.35355	0.799812	0.426671	1.15282	0.240941	0.195455	0.0868892
12	106444651	106450350	-0.801138	-1.15323	-1.42768	-2.44817	-2.06998	0.919005	0.952103	0.843223	-0.793707	-0.795755	-0.725517	-0.0865312	-0.111749	1.23083	0.432808	0.780417	1.00501
12	106470151	106475850	-0.882058	-0.679303	-1.48657	-1.48134	-2.69801	0.227128	0.155637	0.283796	-0.651688	-0.454718	-0.364519	-0.298035	-0.052855	0.497472	0.449049	0.350733	1.295
12	106476301	106483500	-1.27568	-1.13663	-1.08664	-0.904789	-1.5172	0.785504	0.892602	1.27518	-0.944329	-0.49536	-0.165121	-0.298035	-0.168676	0.708873	1.30331	1.25697	1.76347
12	106527001	106528500	-1.19707	-0.812198	-2.33818	-2.9816	-2.90951	-0.199389	0.708178	-0.45317	-0.555763	-0.274146	-0.613962	-0.204926	-0.408142	0.271468	0.594361	-0.337977	0.920442
12	106565101	106566300	-0.527216	-1.49027	-0.823608	-2.33775	-3.32455	0.122539	-0.728886	0.231328	-1.40376	0.0477821	-0.150015	-0.56107	-0.501251	-0.406604	1.07383	1.44338	1.44031
12	107026651	107028900	-1.33457	-1.52269	-2.7305	-2.56657	-2.8164	1.20271	0.546426	1.16946	-0.725688	-0.698644	-1.10271	-0.146032	-0.578067	-0.0239879	0.353353	-0.0160493	0.975937
12	107913601	107919900	-1.02645	-1.11	0.749859	-0.169351	0.190023	2.751	2.77455	2.9421	-0.40376	0.182712	0.364559	0.506045	0.311546	2.3843	2.62981	2.12301	3.99741
12	107949451	107952150	-0.550299	-1.07523	-2.29309	-1.92271	-1.99197	-0.210885	0.233639	0.237253	-0.873246	-0.402251	-0.389202	-0.882998	-0.359974	0.341009	0.505356	-0.485535	1.23765
12	107971201	107993250	-0.733343	-0.8912	-0.978887	-0.882069	-0.593485	1.51212	1.41266	1.45916	-0.443561	-0.20593	-0.47317	0.193454	0.35797	1.16338	1.19277	1.0604	2.02603
12	107997601	108011250	-0.632912	-0.750137	1.9758	2.10982	2.5023	2.46023	2.48705	2.598	-0.72173	0.0963808	0.252084	0.163796	0.112584	1.90152	2.27347	2.00363	3.30421
12	108011551	108015000	-0.813738	-1.07523	-2.09924	-3.37588	-2.18515	0.361477	0.236937	0.181697	-1.46789	-0.205691	-0.586114	0.237296	0.439468	1.00843	0.364713	0.589672	1.08667
12	108177001	108181050	-0.417033	-0.437802	5.51822	5.53125	5.76631	-0.606814	-1.18421	-1.52356	-0.351293	1.14795	1.71348	-1.63789	-1.25614	0.645863	1.836	1.58662	2.84607
12	108265201	108270000	-0.811009	-0.520643	-2.01625	-2.75279	-1.90951	-0.903456	-0.814616	-1.56936	-0.759904	0.436053	0.135388	-1.23914	-1.08621	-1.18421	0.154449	-0.109159	0.965479
12	108270451	108281700	-0.74321	-0.764892	3.59053	3.65163	3.92944	1.7676	1.56102	1.60737	-0.632579	0.525916	0.806042	-0.604022	-0.614593	1.72993	2.26083	2.04975	3.75244
12	108283951	108293400	-0.711938	-0.843059	-0.651141	-1.0076	-1.11861	-1.1543	-1.15868	-1.27202	-0.498397	0.322889	0.360546	-0.92954	-1.25614	-0.383884	0.246064	0.398988	1.12745
12	108300901	108314250	-0.927661	-0.573685	0.22422	-0.0801274	0.33243	1.56055	1.52121	1.64456	-0.650675	0.0919161	-0.335729	0.195858	0.00622024	1.15231	1.48271	1.23614	2.49855
12	108315301	108324000	-0.424367	-0.824689	-1.127	-1.7103	-1.55804	1.81475	1.67559	1.90848	-0.111994	-0.0774828	-0.200641	0.247706	0.207809	1.41724	1.71249	1.55223	2.74556
12	108325201	108340800	-0.787083	-0.905307	1.14838	0.692452	1.10257	2.24956	2.39771	2.36472	-0.48949	-0.162692	-0.192243	0.286927	0.351761	1.88794	1.9063	1.79131	3.08973
12	108348151	108356400	-0.986647	-0.589805	-1.93254	-2.01477	-2.33332	1.79357	1.80891	1.85495	-0.600157	-0.345307	-0.854559	0.34687	0.562415	1.30032	1.08315	0.594908	1.93292
12	108420451	108426000	-0.258622	-0.503326	2.66911	2.78372	3.1722	1.67938	1.70995	1.73866	-0.568819	-0.226766	0.327033	0.0973734	0.141738	1.28011	1.73885	1.70523	2.44729
12	108502201	108505050	-0.724517	-0.738197	-2.16465	-1.38404	-2.25055	0.681966	0.431271	0.767672	-0.844333	-0.200145	-0.310479	0.0785281	0.328824	0.982898	1.28985	1.05795	2.22891
12	108508351	108510450	-0.682494	-0.423155	-2.17153	-2.65968	-3.71687	-0.000318005	-0.192287	-0.00898622	-0.626153	-0.599108	-0.25693	-0.60289	-0.363054	-0.476993	0.643711	0.636027	1.1993
12	108515101	108517050	-0.787083	-0.131816	-1.82361	-2.77515	-2.44003	-0.630368	-0.544803	-0.469112	-0.644768	0.117861	0.25807	-0.413512	-0.228658	-0.276969	0.630887	0.283511	1.11268
12	108536551	108539250	-1.25657	-0.437802	-2.08664	-2.24464	-2.62001	-0.126821	0.0731744	0.260712	-0.486222	0.0383217	-0.34266	-0.352483	0.0496698	0.462999	0.737087	0.206343	1.3024
12	108541051	108544500	-1.15769	-0.313392	-1.95485	-2.4828	-3.84811	0.346211	0.29504	0.219665	-0.605394	-0.518849	-0.840686	0.0852934	-0.271906	0.221837	0.162608	-0.147294	0.412705
12	108551401	108557550	-0.737926	-0.651424	3.97555	3.9579	4.25943	1.1768	0.96801	1.17417	-0.513385	0.246623	0.667359	-0.992622	-0.602463	0.709775	1.58395	1.68168	2.66386
12	108697651	108706050	-0.527216	-0.542737	0.396943	-0.297106	-0.0164277	1.80933	1.79674	1.99327	-0.429755	0.0598549	0.0815496	0.354041	0.341648	1.63848	2.16783	1.76156	3.25332
12	108744451	108745650	-0.875139	-0.905307	-0.916718	-2.33775	-1.58758	-0.225385	-0.181398	-0.716204	-1.40376	0.419751	0.171914	-0.56107	-0.612282	-0.769174	0.154449	0.568913	1.14359
12	108756601	108759600	-0.230234	-0.442964	2.40521	2.67661	2.85602	-3.00674	-2.58133	-2.38606	-1.14073	0.725854	1.00379	-2.20493	-1.82318	-0.898457	0.784693	0.121454	1.19492
12	108762751	108767550	-0.357291	-0.49027	-0.757519	-0.987251	-1.15463	0.0700713	-0.181398	-0.275632	-0.155833	0.335359	0.543472	-0.328409	-0.385774	0.708873	1.19313	1.09248	2.37529
12	108790951	108796350	-0.697141	-0.753304	6.02084	6.09001	6.20828	-2.85474	-2.07569	-3.23405	-0.76633	0.767674	1.05944	-2.35248	-3.17814	-0.388902	0.585084	0.836394	1.94643
12	108832201	108838650	-0.760835	-0.618854	1.87425	1.69214	2.01295	0.944202	0.892602	1.0836	-0.102105	0.632087	0.768017	-0.0998091	-0.151022	1.44015	2.08421	1.76714	3.32623
12	108892201	108896100	-0.253651	-0.821475	4.24992	4.15065	4.3709	-2.47837	-1.95984	-3.224	-0.934275	1.17874	1.59663	-2.41351	-2.0986	-0.753407	1.05457	0.807073	1.70002
12	108957901	108961650	-0.934033	-0.39716	-1.00803	-1.05561	-1.59917	-0.573785	-0.680865	-0.845488	-0.877691	0.58325	0.632394	-1.00329	-1.19956	-1.51995	0.609083	0.384489	1.35026
12	109029751	109045050	-0.797543	-0.681568	-0.419218	-1.14228	-0.663075	1.7604	1.50743	1.88483	-0.0761855	-0.0900543	-0.396175	0.245477	0.321734	1.72546	1.51113	1.37222	2.88656
12	109045801	109062450	-0.909818	-0.62172	0.901612	0.713326	1.40981	2.84832	2.84906	3.28797	-0.303358	-0.219387	-0.730111	0.24145	0.502115	2.3433	1.68666	1.47955	3.00367
12	109063201	109074900	-0.825557	-0.968317	1.84519	1.16083	1.71198	1.74403	1.8926	2.01759	-0.1042	-0.105914	-0.127078	0.153528	0.466888	1.50439	1.74423	1.31326	2.92614
12	109231351	109232550	-3.33457	-4.07523	0.130588	-2.33775	-1.32455	-1.68482	-1.84436	-2.20163	-1.40376	-1.71775	0.171914	-0.298035	-1.08621	-0.254601	1.48887	0.791306	1.88962
12	109353301	109353600	-1.33457	-0.49027	-0.238646	-2.65968	-3.06152	1.48511	1.47756	1.93587	-0.40376	0.545282	-0.828086	1.28693	0.831324	1.42347	0.800812	-1.01605	-1.52316
12	109392301	109401300	-7.39346	-7.13413	-7.8825	-7.71857	-7.96841	-7.74371	-7.48822	-7.58245	-0.101197	-0.661169	-0.907158	0.0556017	0.436884	0.820361	0.297644	0.398988	1.09351
12	109435951	109443600	-7.159	-6.89966	-7.64804	-7.48411	-7.73394	-7.50924	-7.25375	-7.34799	-0.193543	-0.44532	-1.09452	-0.0959915	0.305056	0.409257	0.138371	-0.0160493	0.915024
12	109445101	109464450	-8.4978	-8.23846	-8.98684	-8.82291	-9.07274	-8.84805	-8.59256	-8.68679	-0.646803	-0.218018	-0.606653	0.29065	0.275666	1.61681	1.59909	1.34341	2.67506
12	109480951	109482300	-4.6565	-4.39716	-5.14554	-4.9816	-5.23144	-5.00674	-4.75125	-4.84549	-0.573685	-0.402251	-0.461958	-0.146032	0.618331	1.53895	-0.112773	-0.864046	-0.76709
12	109525501	109530300	-6.48657	-6.22724	-6.97561	-6.81168	-7.06152	-6.83682	-6.58133	-6.67556	-0.359366	0.64682	0.899834	-1.18256	-1.08621	0.204831	0.835459	0.738838	1.23972
12	109538701	109543200	-6.39346	-6.13413	-6.8825	-6.71857	-6.96841	-6.74371	-6.48822	-6.58245	0.148781	0.592587	0.948719	-1.33046	-1.35567	0.271468	1.09468	0.804981	1.60557
12	109986901	109987350	-0.919533	-0.660195	-2.40857	-3.39664	-3.64648	0.315184	0.445143	0.35091	-1.98872	-1.62464	-1.15001	1.117	0.859339	0.645863	0.903906	-0.0160493	0.154908
12	110184301	110192850	-0.977636	-0.481857	-0.408571	-0.751099	-0.633878	2.97515	2.95089	3.1622	-0.988723	0.116114	-0.169123	0.0654719	0.3456	1.99997	2.02922	1.97124	3.27658
12	110232301	110234400	-0.235035	-0.882587	-1.93052	-2.1451	-2.71687	0.485109	-0.0272275	0.527067	-1.04119	-1.03968	-1.05048	0.59505	0.106431	1.00843	0.090319	-0.238442	0.391947
12	110249851	110254950	-0.962602	-0.547985	-2.15618	-2.42521	-2.47341	0.494508	0.341192	0.617796	-0.40376	-0.0827495	-0.391987	0.199464	0.00512673	0.979864	0.723334	0.703843	1.731
12	110261701	110264550	-0.775143	-0.515805	-2.3711	-1.65968	-2.69801	1.10068	0.952103	1.17103	-0.32976	-0.333412	-1.31048	0.226627	0.438448	1.19791	0.240941	-0.456622	0.341608
12	110268301	110285850	-0.787083	-0.9914	1.03395	0.334145	0.959903	3.1221	3.26255	3.57834	-0.573685	0.0899545	-0.0545949	0.55952	0.549454	2.27421	2.31942	2.17158	3.54708
12	110318551	110322150	-1.01264	-1.20076	-2.16064	-2.07471	-3.03504	0.458142	0.493506	0.711657	-0.181368	-0.624643	-0.431196	0.661323	0.471782	1.28145	0.934668	0.443382	1.88962
12	110371651	110376900	-0.878891	-0.619553	-2.25245	-2.08852	-2.28391	1.80429	1.72679	2.04064	-0.578847	-0.614375	-0.771503	0.273121	0.478765	1.25997	0.863548	0.555107	1.73815
12	110445601	110450250	-0.381876	-0.603164	4.62787	4.46094	4.8034	-1.08442	-0.768812	-0.892793	-0.772994	0.575979	1.29239	-1.51527	-1.65575	-0.3608	1.01654	0.387306	1.87314
12	110589451	110593650	-0.387038	-0.390734	4.82949	4.83103	4.90198	-2.03274	-1.84436	-3.16099	-0.256919	1.34279	1.87552	-1.60289	-1.70594	-1.06196	1.35101	0.668449	2.1899
12	110598901	110603400	-0.717899	-0.85284	4.66985	4.73436	4.82429	-0.758817	-0.635777	-0.572469	0.212911	0.960319	1.32247	-0.46796	-0.823179	0.423471	1.52166	1.26688	2.23101
12	110734801	110740800	-0.634131	-0.812198	4.39265	4.49565	4.65958	0.563111	0.496673	0.589141	-0.477761	0.808316	1.32247	-0.919524	-0.707702	1.09023	2.14343	1.60454	3.14075
12	110843551	110847900	-0.548695	-0.473781	2.53758	2.82442	2.99572	-0.635907	-0.13756	-0.523559	-0.354851	0.802778	1.65378	-0.933624	-0.984837	-0.264585	1.62777	1.03286	2.09297
12	110848651	110853000	-0.385197	-0.647811	3.93312	4.09797	4.27005	-1.33334	-1.11738	-1.57419	-0.454386	0.610133	1.26813	-0.740979	-1.23148	-0.910948	1.04437	0.826409	2.04008
12	110887351	110892000	-0.533879	-0.985034	4.52712	4.51025	4.6515	-1.08442	-0.655602	-0.863046	-0.898525	1.14567	1.53603	-1.02984	-1.35235	0.1417	1.6935	1.15904	2.49188
12	110974801	110981250	-0.512908	-0.524217	3.24898	3.21556	3.44558	1.4164	1.57486	1.55002	0.214369	1.00979	1.06397	-0.378525	-0.584371	1.4066	2.06881	1.8886	3.60247
12	111027601	111030300	-0.375213	-0.200763	-0.601216	-2.37017	-1.27208	0.167627	0.30764	0.328883	-0.251757	0.344983	0.562704	-0.298035	-0.276316	-0.161491	1.30645	0.672007	2.05644
12	111036901	111042000	-0.491296	-0.73643	4.89346	4.91464	5.28467	0.662349	0.866916	0.904678	-0.40376	0.654216	1.13756	-0.722533	-0.900658	1.49588	2.27134	2.05636	3.48319
12	111142651	111150900	-0.672987	-0.790502	-2.39551	-2.63368	-2.44294	1.53382	1.49667	1.59896	-0.140726	-0.09312	-0.183181	0.312922	0.517091	1.40366	1.07835	0.957479	1.89417
12	111164101	111168750	-0.455877	-0.744026	3.95267	3.87397	4.24677	0.360987	0.864405	0.641185	-0.499976	0.74759	0.873069	-0.7928	-1.10181	0.446555	1.56543	1.33354	2.3893
12	111267751	111279000	-0.821922	-0.509635	0.612909	0.428917	0.62322	3.16051	3.27628	3.59911	-0.124784	0.286089	0.213624	0.465612	0.373024	2.44021	2.684	2.47623	4.07584
12	111283801	111286350	-0.564052	-1.57773	-0.866677	-0.747139	-0.952581	-0.727885	-0.816349	-0.363095	-0.40376	0.705746	0.543882	-0.722533	-0.758639	-0.20456	0.703296	0.218416	1.78512
12	111374401	111380250	-0.553884	-0.527744	4.84155	4.91678	5.11627	0.117244	0.494725	0.109902	-0.0744526	0.741006	1.35249	-0.810848	-0.841101	0.865989	2.05284	1.67583	3.31762
12	111404101	111433650	-0.822196	-0.808541	-0.791024	-1.22645	-1.20513	2.23906	2.16355	2.38918	-0.244452	0.0627813	-0.341614	0.56104	0.611658	1.90077	1.81014	1.59072	2.83721
12	111436051	111459450	-0.69516	-0.798392	-0.909338	-1.27265	-1.46021	2.20969	2.03263	2.26049	-0.358246	-0.025875	-0.421396	0.55952	0.461274	1.85917	1.5731	1.41965	2.6269
12	111483151	111490050	-0.610205	-0.389341	0.713526	0.930504	1.5065	3.012	2.94193	3.16962	-0.40376	0.3194	-0.0588666	0.512304	0.743861	2.31354	2.42813	1.97609	3.70247
12	111502501	111505350	-0.997536	-0.568272	-1.31665	-1.26375	-1.51358	-0.72329	0.367141	-0.0710472	-0.844333	0.204245	0.396474	-0.545963	-0.621423	-0.124017	0.945202	0.736023	1.2993
12	111536551	111540750	-0.0126425	-0.49027	5.86139	5.94977	6.03468	0.36581	0.271114	0.192648	0.248316	1.18639	1.97337	-1.0465	-1.04113	0.805941	1.92682	1.61954	2.99771
12	111571201	111577200	-0.679219	-0.6158	4.46503	4.63907	4.83667	0.143003	-0.107398	-0.275632	0.107202	0.895779	1.27289	-0.450038	-0.683249	0.882903	2.06552	1.6393	3.07556
12	111668401	111681300	-0.641894	-0.656007	3.40566	3.36218	3.4864	-0.0396186	0.273692	0.600923	0.027956	0.913433	0.974468	-0.651051	-0.739889	0.551795	1.49349	1.18704	2.74719
12	111709951	111715500	-0.374099	-0.426704	4.65912	4.77788	4.90201	-0.51923	-0.163046	-0.485085	-0.255662	0.750866	1.25524	-0.963168	-0.895736	1.21402	1.92128	1.72869	3.16038
12	111756301	111762750	-0.334571	-0.292043	3.96566	3.93087	4.26041	-0.316665	-0.379857	-0.320468	-0.370593	1.15611	1.1032	-0.7243	-0.751666	0.904097	1.71835	1.36504	3.10314
12	111810301	111819600	-0.688854	-1.09869	3.17494	3.21664	3.406	-0.781031	-0.683083	-0.954194	-0.208209	0.774307	1.11253	-1.05583	-1.7346	0.263691	1.15647	1.16931	2.43912
12	111906151	111912450	-0.537063	-0.513353	3.53311	3.41968	3.74666	1.31088	1.57924	1.66155	-0.708615	-0.20318	0.642543	0.167628	0.190748	1.49876	2.17226	1.97534	3.38556
12	111965401	111967350	-0.713082	-0.968317	4.79788	4.81979	4.86477	-2.06333	-5.28177	-2.90207	-0.296845	1.25988	1.75688	-3.58344	-2.63465	-0.817537	1.17838	0.605439	2.00136
12	111970951	111972150	-0.0126425	0.094693	-2.23865	-1.65968	-4.90951	0.222074	0.378029	0.430637	-1.08183	-0.232326	-0.565052	-0.182558	-0.126856	0.815788	0.331327	-0.694121	0.662702
12	112105951	112109550	-0.919533	-0.530911	-0.141784	0.777729	0.424388	-0.247411	0.600421	-0.0861541	-0.344867	0.565181	0.493842	-0.882998	-0.863821	0.086436	0.946792	0.0428444	1.80596
12	112125001	112134900	-0.735109	-0.461415	0.502685	0.460836	0.608336	2.08457	1.98366	2.21668	-0.219336	0.0958342	-0.263671	0.049888	0.273115	1.6127	1.55083	1.09943	2.78735
12	112141201	112154250	-0.932024	-0.540896	1.62827	1.68201	2.02367	2.38794	2.4085	2.66649	0.0359393	0.807395	0.687813	-0.0875365	-0.28123	1.6982	2.37715	2.22049	3.64602
12	112170451	112180950	-0.669438	-0.77825	-1.49346	-2.32953	-2.61253	-0.199389	-0.388684	-0.12928	-0.247641	0.240427	0.0694306	-0.842356	-0.917816	0.189006	0.691429	0.498524	2.03265
12	112284001	112286700	-0.460101	-1.15769	-1.60122	-3.8296	-2.379	-0.569339	-1.27732	-0.484031	-0.666795	0.0383217	-0.389202	-0.96546	-0.644704	-0.222892	0.0756722	0.398988	0.939179
12	112500151	112504500	-0.73312	-0.575661	-1.6372	-0.0913927	-0.909513	0.0719127	-0.310027	0.0278505	0.0601869	0.292163	-0.065481	-0.493051	-0.721802	-0.0421925	0.500827	0.585401	1.43135
12	112506751	112512750	-0.547974	-0.41988	-0.156852	-0.641755	-0.198018	0.98194	0.579663	0.812724	-0.110978	0.0978228	-0.132093	-0.160532	0.156643	1.11277	1.2544	0.831948	2.4696
12	112537201	112539900	-1.33457	-0.200763	-2.08664	-1.65968	-2.27208	0.145259	0.70453	0.283796	-0.873246	0.0383217	-0.70523	0.156531	0.0657895	0.645863	0.318943	0.768222	0.91572
12	112585651	112596150	-0.293929	-0.546304	1.3139	1.36839	1.56112	0.923993	0.825095	1.02311	-0.175491	0.197358	0.252084	-0.354069	-0.368613	1.10797	1.58242	1.23837	2.63757
12	112597201	112601700	-1.03201	-0.309697	-1.20694	-1.9816	-1.77201	-0.525618	-1.20693	-0.675562	-0.310651	0.338831	0.171914	-1.14603	-0.896243	-0.959858	0.293852	-0.168052	1.45747
12	112617451	112624050	-0.706539	-0.194814	0.543509	0.420051	0.760339	1.97469	2.00303	1.88737	-0.108304	0.333778	0.504296	0.257483	0.301238	1.95272	2.37603	2.10948	3.61657
12	112642201	112648350	-0.859233	-0.502047	3.67527	3.91499	3.95875	-0.813549	-0.597053	-0.815022	-0.23775	0.473132	0.832283	-0.814285	-0.955479	0.215666	1.1282	1.18099	2.36055
12	112669951	112684950	-0.880395	-0.719088	2.96194	2.93666	3.40917	2.44694	2.51647	2.65197	0.112255	0.564391	0.498451	0.0951979	0.152573	2.20378	2.4253	2.08829	3.84225
12	112687201	112710600	-1.66578	-1.30535	-0.712406	-0.873616	-0.68712	0.0823497	0.161789	0.24903	-0.450758	-0.150157	-0.316476	0.0556017	0.257741	1.05991	1.04939	0.664333	1.65618
12	112719601	112725450	-6.77198	-6.51264	-7.26101	-7.09708	-7.34692	-7.12222	-6.86673	-6.96096	-0.33161	1.17476	1.23347	-0.644838	-1.27475	0.919429	1.91913	1.70978	3.27624
12	112771801	112776150	-6.34455	-6.08522	-6.83359	-6.66966	-6.9195	-6.6948	-6.43931	-6.53354	-0.506854	-0.343073	-0.838071	-0.383427	-0.372653	0.56549	0.487152	0.170364	1.17037
12	112790851	112812900	-8.68625	-8.42691	-9.17528	-9.01135	-9.26119	-9.03649	-8.781	-8.87523	-0.00351971	0.542007	0.584004	-0.490213	-0.69426	0.906793	1.38686	1.14622	2.67055
12	112825501	112831200	-0.605218	-0.34588	4.88048	5.00116	5.02898	-2.84528	-2.77036	-2.8646	-0.564225	1.30485	1.73391	-1.60736	-2.14651	-0.576529	1.07993	0.780417	1.80028
12	112868101	112880850	-0.564052	-0.770377	-0.296361	-0.601462	-0.412013	1.60623	1.52103	1.65389	-0.15494	0.377477	0.161694	0.183345	0.308885	1.345	1.89657	1.48145	2.95649
12	112896751	112899150	-0.811009	-0.49027	-2.23865	-2.33775	-2.90951	-0.292499	-0.259401	-0.479165	-0.944329	-0.0854845	-0.595426	0.246285	-0.325401	0.281452	0.619572	0.0714135	0.402835
12	112917301	112933050	-0.54897	-0.982123	2.49557	2.23063	2.75182	0.803062	0.717515	0.784563	0.101163	0.317536	0.217889	-0.56382	-0.689613	0.918679	1.32072	1.23549	2.72578
12	112937701	112943550	-0.470226	-0.383354	2.624	2.32638	2.70444	-0.64829	-0.357176	-0.542175	-0.441235	0.741006	0.453327	-0.413512	-0.883329	-0.307342	0.907728	0.505903	1.50975
12	112946101	112953900	-0.480421	-0.49027	1.48438	1.3712	1.96369	1.00706	1.09424	1.07062	-0.1042	0.190617	0.126826	-0.243587	-0.284153	1.04496	1.53036	1.0384	2.61181
12	112975801	112979550	-0.518995	-0.719088	3.88016	3.72851	4.07234	-0.774083	-1.2152	-1.36006	-0.347177	0.916376	1.07032	-1.20493	-1.37643	-0.220385	1.29537	1.06801	2.56633
12	112996651	113002650	-0.527216	-0.539179	3.8872	3.98274	4.10171	0.122539	0.0169303	-0.0125975	-0.171099	0.545282	0.867907	-0.423566	-0.720086	1.06733	1.7415	1.68439	2.89503
12	113012701	113018400	-0.473974	-0.650734	3.52372	3.54464	3.8355	0.133345	-0.0333973	-0.328543	-0.40376	0.882317	1.04914	-0.376038	-1.12903	0.423471	1.42462	1.27518	2.67102
12	113085751	113091450	-0.538104	-0.738197	-1.45683	-2.00071	-2.29946	0.334043	0.036992	0.171028	-0.128126	0.0161725	-0.0760139	-0.738608	-0.385125	0.0335245	0.626134	0.690219	1.36846
12	113094751	113101650	-1.02524	-1.04421	4.28855	4.22774	4.62017	-0.375488	-0.198	-0.278937	-0.312612	1.1372	1.51378	-1.27728	-1.47592	0.514619	1.51459	1.17463	2.8846
12	113138551	113158500	-0.384228	-0.545552	2.50157	2.47301	2.75245	0.753757	0.687819	0.749833	0.192009	0.968432	1.00172	-0.778409	-1.07302	0.396095	1.59728	1.22329	2.75202
12	113182951	113192400	-0.441486	-0.882587	1.87154	1.75536	2.14525	1.77877	1.6993	1.5733	-0.133113	0.409304	0.724455	0.406509	0.000201167	1.95794	2.28023	2.06195	3.77731
12	113213701	113216250	-0.29275	-1.46226	-2.58914	-2.28771	-3.67505	-0.248717	-0.346864	0.0894175	0.263664	-0.269163	-0.622768	0.421857	0.0657895	0.423471	0.847205	0.218416	1.28661
12	114443701	114444750	-0.819997	0.365341	-3.63096	-1.88207	-3.1319	0.262716	-0.536241	-0.00898622	-0.40376	0.322889	0.566193	0.701965	0.258435	0.864044	0.889622	0.636027	-1.95201
12	114571801	114572400	0.57232	-2.07523	-1.23865	-2.07471	-2.90951	-0.514891	-0.621971	0.476441	-0.818798	0.130244	0.707967	-0.298035	0.743861	1.33036	0.21585	-1.01605	-3.84509
12	115672351	115673400	-0.235035	0.287338	-1.30904	-1.88207	-2.39494	-0.244244	0.222751	-0.523559	-0.889187	-0.677111	0.0426306	0.010087	-0.308606	1.07555	0.145461	-0.0160493	-2.84509
12	115881601	115881900	0.835354	-0.49027	-2.82361	-1.65968	-2.90951	-0.362888	1.15564	1.17688	-0.40376	1.13024	1.17191	0.117002	-0.0862136	1.00843	0.952815	-1.01605	-1.03774
12	115995001	115995450	-0.112178	0.14716	-1.82361	-2.24464	-3.64648	-0.462424	-1.42933	-0.523559	-0.988723	-0.624643	0.265023	0.853968	1.01688	0.838509	0.438242	-0.0160493	-1.10813
12	116046901	116049900	-0.702302	-0.873598	3.85868	3.82253	3.85204	-2.00674	-0.943899	-0.758025	-1.26626	0.496372	0.849985	-1.29804	-1.29266	-0.728532	1.07051	1.05434	1.68785
12	116076001	116080650	-0.734178	-0.900145	0.361747	0.219017	0.651991	1.70528	1.69863	1.94431	-0.965639	0.050517	0.0455363	0.228895	0.367094	1.97707	1.74815	1.744	2.7969
12	116262301	116263650	-0.112178	-0.157694	2.9372	2.73264	2.89784	-1.39531	-0.898811	-0.606022	-1.25176	0.375357	1.08945	-1.24557	-1.3386	0.060901	0.968757	0.273457	1.41961
12	116280151	116282700	-0.422033	-0.518839	5.3847	5.50375	5.73009	-0.379962	-0.346864	-1.91058	-0.169295	1.42745	1.9474	-1.3855	-1.82004	0.79544	2.39205	1.70384	3.34241
12	116403601	116406450	-0.538104	-1.41627	4.46665	4.46961	4.61074	-1.76282	-1.09229	-1.12763	-0.0667252	0.689672	1.5328	-2.32357	-1.9191	-0.069569	1.39977	0.543378	2.16908
12	116483251	116490150	-0.97549	-0.668057	1.54461	1.12964	1.47981	1.60219	1.75447	1.8294	-0.757397	-0.136978	0.0475227	0.387856	0.208984	1.77643	1.74938	1.54785	3.18353
12	116945401	116947050	-1.20904	-0.949701	-2.47568	-2.53415	-3.36894	1.04558	0.944132	0.771896	-0.541264	-0.91415	-1.21713	0.301427	0.306798	0.87093	0.102193	-0.0160493	-0.373787
12	116948851	116951400	-0.962602	-1.84077	-2.58914	-2.0467	-3.41201	1.54965	1.15564	1.27162	-0.584332	-0.372256	-1.19308	-0.163106	0.370644	1.03645	0.143337	0.288805	-0.0256647
12	116952301	116953500	-0.749608	-0.753304	-1.65368	-3.65968	-2.90951	0.774615	0.428655	0.0614031	-0.818798	-0.717753	-1.98009	1.0712	0.387718	0.815788	0.12274	0.443382	0.0617982
12	117051901	117055950	-0.474748	-0.742657	-1.77114	-3.09264	-3.07944	0.720168	0.502287	0.591918	-0.351293	-0.665285	-0.817439	-0.0832964	0.283595	0.668584	0.475913	0.358346	0.919656
12	117150301	117163350	-0.835	-1.17833	0.649328	0.573337	0.771665	2.62378	2.50711	2.7296	-0.454386	0.35658	0.227221	0.367546	0.52733	2.17035	2.39679	2.2791	3.57344
12	117172051	117177900	-0.450048	-1.00308	-2.25103	-2.55276	-3.38756	0.771249	0.870234	0.991938	-0.988723	-0.1958	-0.413049	0.291032	0.193169	0.44185	0.593413	0.629286	1.57686
12	117178201	117179100	0.328394	-1.33827	-2.40857	-2.65968	-1.68712	0.684418	1.11499	0.591918	-1.98872	-0.302715	-0.565052	0.53204	0.406826	1.00843	0.403477	0.720916	-0.108127
12	117232351	117233400	-1.33457	-0.075232	-2.046	-4.46703	-3.71687	1.15169	1.12087	2.02664	-0.889187	-1.52511	-0.787444	0.89461	0.636946	1.7454	0.181084	0.346521	0.823286
12	117235651	117242400	-0.804056	-1.10765	-2.40857	-2.6921	-2.70093	1.58155	1.59057	1.77249	-0.538061	-0.531534	-1.59747	0.35307	0.490413	1.28917	0.21585	0.469378	0.584895
12	117247351	117249000	-0.401685	-0.212736	-2.47568	-2.79718	-5.52095	0.637112	0.570674	1.14629	-1.27823	-0.798673	-0.521983	0.701965	0.392954	1.24944	0.21585	-0.668126	-0.114699
12	117253801	117259500	-0.967788	-0.650734	-2.42768	-2.20716	-2.63388	0.725468	0.715064	0.637904	-0.651688	-0.559688	-0.670022	0.191003	0.270721	0.550583	0.649746	0.436463	1.29284
12	117260701	117264000	-0.546075	-0.627773	-2.47568	-1.87118	-2.90951	1.76264	1.53751	2.09916	-0.956301	-0.41165	-1.11759	0.564461	0.273115	0.578749	0.341381	0.3825	1.07918
12	117265201	117265800	-0.527216	0.094693	-1.23865	-1.65968	-1.90951	1.67274	1.42866	1.83399	-2.40376	-3.03968	-0.565052	1.117	1.35857	0.882903	0.537778	-2.01605	-0.938202
12	117266101	117267300	-0.42768	-0.753304	-2.23865	-1.85232	-3.32455	0.444467	0.615068	-0.131242	-1.08183	-0.454718	-1.06255	0.286927	0.721141	0.593396	0.0232048	0.305879	0.0128886
12	117377251	117379650	-1.33457	-1.26788	-1.73615	-2.33775	-3.10216	-0.0701063	-0.0370085	-0.0641278	-0.70332	-1.58025	-0.658161	-0.182558	-0.423249	0.423471	0.372354	0.568913	0.769617
12	117532201	117536250	-0.663193	-1.07523	3.78783	3.92083	4.1677	1.05215	1.03496	0.959958	-0.351293	0.334715	1.17191	-0.637885	-0.689098	1.00843	1.93939	1.55099	2.81047
12	117582301	117583200	-1.11218	-0.200763	0.398784	0.214793	-0.587584	-1.68482	-2.42933	-1.10852	-0.988723	0.623284	0.474476	-1.14603	-2.03375	-1.57653	1.00012	0.398988	0.817873
12	117687601	117690450	-0.675608	-0.62272	0.586676	-0.000713357	0.514985	0.848616	0.892602	0.828426	-0.844333	0.138656	0.720999	-0.487069	-0.294613	0.460946	1.33716	1.05795	1.97307
12	117787651	117790050	-0.942253	-0.682915	-0.653683	-1.13611	-1.05153	-0.436889	-1.2594	-0.353634	-0.49687	0.169773	0.508197	-0.976107	-0.970736	0.423471	1.20832	0.376268	1.67847
12	117792751	117793350	-0.164646	-0.753304	-2.23865	-1.07471	-2.90951	0.0156235	-0.107398	-0.0641278	-0.40376	-1.45472	-2.15001	0.576434	0.498749	1.33036	0.331327	-2.01605	-1.26013
12	117817051	117817500	-1.33457	-0.660195	-3.56057	-3.39664	-3.49447	0.537576	0.892602	0.978941	-0.988723	-0.624643	-1.41305	-0.146032	0.682461	1.29794	0.367853	0.720916	-0.523164
12	117838951	117839550	0.365869	-1.07523	-1.01625	-0.489751	-2.90951	0.485109	0.740599	0.868758	-2.55576	-0.0396808	-0.449575	0.286927	1.02926	1.23083	0.154449	0.568913	-0.452775
12	117842401	117845400	-0.612105	-0.539179	3.9734	4.16941	4.38143	-0.278824	0.081636	0.0371556	0.0291992	0.393279	0.937448	-1.035	-0.905641	0.101543	1.25147	1.01957	2.27177
12	118181851	118183200	-1.69714	-0.923229	-1.40857	-1.50767	-1.49448	0.274542	0.722677	0.765947	-0.988723	-0.509166	-0.275545	0.117002	0.217793	0.060901	0.415159	0.398988	0.492777
12	118195201	118196850	-0.472074	-1.9497	-2.11311	-3.11911	-3.04702	1.06521	-0.0814027	0.971205	-0.863192	-0.798673	-0.751465	0.35801	0.532357	0.771394	0.36128	0.331874	0.234635
12	118197151	118200300	-1.26746	-0.660195	1.73244	1.34032	1.24506	1.64397	1.82221	1.74233	-1.21112	-0.302715	0.0870247	-0.187852	-0.256139	1.78604	2.31271	2.23549	3.38373
12	118300351	118304100	-0.552162	-1.32677	4.52477	4.46548	4.6346	-0.902408	-1.75125	-1.84549	-0.292729	0.871052	1.27222	-2.06742	-1.61459	-0.828068	1.37935	0.732412	1.70581
12	118346251	118347900	-1.47207	-1.36474	-0.28304	-0.871181	-0.976627	-1.68482	-0.64083	-0.982991	-0.693267	-0.329187	0.0629792	-0.535074	-0.908215	-0.576529	1.40986	1.04808	1.7344
12	118388101	118388850	-3.6565	-3.39716	-1.82361	-1.9816	-2.64648	-0.836819	-1.42933	-0.675562	-2.72569	-0.776646	-0.565052	-1.20493	-1.57807	-1.89846	0.21585	-0.0160493	0.417942
12	118430551	118430850	-0.334571	0.246696	-0.823608	-2.81168	-3.06152	0.485109	-0.429326	-0.523559	-1.55576	-0.454718	0.171914	0.117002	0.650752	1.5934	0.878815	-0.0160493	-1.26013
12	118457401	118459350	-1.03501	-0.131816	-1.61716	-3.03819	-2.8026	1.12254	1.36209	1.31516	-1.78227	-2.74012	-1.52853	0.274544	0.213347	0.477919	0.574304	-0.0160493	0.541931
12	118516501	118517100	-1.01264	-0.267877	-1.50168	-1.65968	-2.90951	0.707501	0.378029	0.383331	-2.40376	-1.45472	-1.56505	-0.298035	0.136179	1.00843	0.385775	-1.01605	-0.597165
12	118518001	118521600	-0.79025	-1.13663	-2.60122	-2.65968	-2.68712	-0.0799541	-0.0835511	-0.0210591	-1.52929	-0.817288	-0.734977	-0.182558	-0.775012	-0.839563	0.000121169	0.0428444	0.564299
12	118523551	118524150	-0.164646	-1.49027	-0.823608	-1.65968	-4.06152	0.707501	0.0301057	0.563903	-2.55576	-1.03968	-0.243124	0.43893	0.267423	0.882903	0.21585	0.305879	0.24237
12	118526251	118527300	0.317506	-0.882587	-2.046	-1.88207	-1.90951	1.09279	0.763319	1.02664	-2.21112	-0.677111	-1.25693	0.39711	0.608932	0.523007	0.315386	-0.823404	0.230196
12	118527901	118532400	-0.749608	-1.52269	-1.48257	-1.31864	-2.11596	1.29094	1.19516	1.44607	-0.40376	-0.776646	-0.198924	0.140849	0.103757	1.27147	1.5249	1.52	2.21668
12	118660351	118662150	0.665429	-0.959755	-2.82361	-1.92271	-3.17255	0.402647	-0.370432	0.35091	-1.66679	-1.16521	-0.647514	0.286927	-0.448784	0.00843354	0.55372	0.486451	0.817873
12	118832101	118832400	-0.0126425	-2.07523	-2.82361	-2.65968	-2.90951	0.485109	-0.844363	-0.523559	-0.40376	1.28225	-1.56505	-0.882998	1.4443	2.00843	0.630887	0.983951	-1.03774
12	118835701	118851450	-0.929875	-0.85874	1.88105	2.14276	2.19323	2.86948	3.01441	3.34292	-1.03054	-0.139216	0.220548	0.0680926	-0.100019	1.9524	2.53915	2.1152	3.5316
12	118852801	118857000	-0.618364	-1.1277	0.908196	0.925286	1.03133	1.06242	1.35578	1.41728	-1.04119	-0.892839	-0.0504788	0.309647	-0.0862136	1.27433	1.18548	1.13079	1.73342
12	118926901	118927650	-0.656499	-0.39716	-0.823608	-2.9816	-4.23144	-0.684816	-0.0508143	-0.386056	-1.72569	-3.36161	-0.664588	-0.619963	-0.770712	-2.89846	0.438242	-0.753015	0.5609
12	118928401	118928700	0.250392	0.732123	-1.23865	-1.65968	-1.90951	0.315184	0.570674	0.646366	-0.40376	0.282247	-1.15001	0.701965	0.831324	1.00843	0.952815	-1.01605	-0.0377375
12	118954051	118954500	0.780907	-0.075232	-0.601216	-2.24464	-3.64648	-0.684816	-1.01429	-3.10852	-1.98872	0.375357	-0.0345373	0.701965	0.0657895	0.838509	0.689781	-0.601012	-2.84509
12	119236801	119240250	-0.903936	-1.07523	1.96571	2.08822	2.39029	1.89491	1.80866	1.81706	-0.226882	0.390954	0.675152	0.178403	-0.404661	1.4545	2.09885	2.2548	3.11012
12	119352151	119353200	-1.82	-1.56066	-1.30904	-1.29711	-2.39494	-1.17024	-0.536241	-0.330914	-1.21112	-0.677111	-0.497938	-0.368425	-1.60406	-1.06196	0.467389	0.498524	1.51748
12	119930101	119930550	-0.597605	0.14716	-1.40857	-1.24464	-1.17255	0.537576	-0.69236	-0.786594	-1.98872	-0.624643	-0.150015	0.117002	0.480827	0.160437	0.689781	-0.601012	-1.26013
12	119944801	119947350	-1.25211	-0.99277	0.515194	-0.103283	-0.0900848	1.357	1.42573	1.58865	-0.169295	-0.172947	0.332378	0.88752	0.0993421	1.60279	2.29497	1.85068	3.11593
13	3138301	3139650	-2.18257	-0.785725	-1.29309	-3.24464	-5.07944	0.232722	-0.206934	-0.606022	-0.40376	0.112322	-0.512585	0.339395	-0.296781	0.423471	0.70889	0.135954	1.46072
13	3357301	3362550	-1.07154	-1.03459	1.86089	1.67456	1.95273	3.04388	3.16078	3.60925	-0.44558	0.638391	0.686487	-0.0122808	-0.28739	2.54685	3.095	2.69387	4.26939
13	3609601	3611850	-0.434106	-1.28168	5.28492	5.38472	5.58234	1.40829	1.48396	1.58078	-0.725688	0.834788	1.31813	-0.330457	-1.20883	1.53895	2.59744	2.38084	3.5148
13	3621901	3622800	-0.919533	-1.07523	-2.82361	-2.24464	-2.90951	-2.26978	-2.01429	-3.10852	-1.40376	-0.624643	-0.487049	0.232479	-0.519173	1.08644	0.133388	0.568913	-2.6227
13	3632251	3635550	-0.664719	-1.36474	2.11784	2.17091	2.56179	0.637112	1.3207	1.25541	0.181202	0.144744	0.675956	-0.132976	-0.0151305	1.15386	2.22402	1.84645	3.00836
13	3682801	3683400	-0.0126425	-0.753304	-3.97561	-1.33775	-2.90951	-1.09985	-0.429326	-0.716204	-0.818798	0.545282	-0.449575	0.117002	0.551216	1.6714	-0.0471845	-0.431087	-2.84509
13	3711901	3715650	-1.17107	-1.47116	-1.82361	-2.21607	-2.09394	1.39243	1.10673	0.982332	-1.04762	-0.876182	-0.749477	-0.241452	-0.0671048	0.334204	0.00939898	0.340095	0.298954
13	3746701	3747750	-0.441486	-0.423155	-1.30904	-1.65968	-2.13191	-1.03274	-0.536241	-1.33091	-2.21112	-0.387604	0.328033	-0.690353	-0.478531	-1.38388	0.523972	-0.823404	0.517478
13	3891451	3894750	-0.986647	-1.21274	2.08328	2.08546	2.1189	-1.23736	-1.13387	-2.0761	-0.541264	-0.251185	0.87437	-1.34243	-1.46764	-1.22861	0.529008	0.694444	0.994684
13	3916501	3918450	-1.03501	-0.868781	4.85425	4.86509	5.10515	-0.861694	-0.429326	-2.05407	-0.934275	0.751733	1.60076	-0.998475	-2.37162	-0.189506	1.60993	1.14149	2.29052
13	4183201	4183650	-0.919533	0.661734	-0.823608	-0.922711	-1.90951	-1.26978	-0.69236	-3.10852	-0.988723	0.697285	0.171914	0.339395	-2.25614	-2.16149	0.952815	0.398988	0.891873
13	4211551	4212600	-0.972001	-1.56066	-2.63096	-2.46703	-2.13191	-1.17024	-0.429326	-1.52356	-2.21112	-0.146596	-0.0504788	-1.36842	-0.539932	-1.38388	0.315386	-0.0160493	0.806984
13	4282651	4283400	-1.33457	-0.39716	-0.145536	-0.396642	-0.772009	0.516818	-0.0508143	-1.26052	-1.72569	-1.36161	-1.15001	-1.61996	-0.490604	-0.898457	0.438242	-0.337977	0.225297
13	4608451	4609500	-0.334571	-0.560659	2.86888	3.13288	3.24892	-2.90721	-1.91475	-3.33091	-2.21112	0.853404	1.19238	-2.10539	-3.06349	-1.06196	0.993457	0.498524	0.991409
13	5845051	5845800	0.150856	-1.07523	-1.14554	-1.65968	-2.23144	-1.42178	-2.16629	-1.84549	-1.72569	-0.776646	0.11302	-0.397571	-1.40814	-1.31349	0.735224	-0.0160493	0.292411
13	5857051	5858400	-1.04506	-0.923229	-2.40857	-1.50767	-0.757509	-1.39531	-2.27732	-1.10852	-0.988723	0.0383217	0.3805	-1.24557	-1.51917	-2.16149	0.367853	-0.601012	0.73987
13	5860201	5865600	-0.482128	-0.818892	3.96066	4.13185	4.25204	-1.64529	-1.64505	-1.99304	-0.529291	0.812762	1.50978	-1.96546	-2.25614	-0.792258	1.08667	1.18907	2.02938
13	6280651	6281100	-1.33457	-0.660195	-3.56057	-3.24464	-2.49448	-0.684816	0.155637	0.0614031	-0.988723	-1.62464	-0.734977	-0.146032	0.158899	-1.16149	0.903906	-0.601012	-1.84509
13	6546751	6549300	-0.422033	-0.162695	3.58678	3.73869	3.77121	-0.727885	-0.709434	-0.803667	-0.243296	1.23041	1.74552	-1.06357	-1.95128	-0.963552	1.20876	1.10594	1.93472
13	6645901	6649800	-0.990616	-0.605747	3.27685	3.53622	3.45883	-0.527275	-0.575177	-0.609289	-0.519237	1.24856	1.95045	-1.99848	-2.14922	-1.18951	1.13012	0.568913	2.06734
13	6687151	6687750	-1.33457	-0.753304	-3.82361	-3.65968	-2.32455	1.07007	0.818602	1.23133	-1.40376	-0.717753	-1.56505	1.02389	0.743861	1.5934	0.0232048	0.305879	-0.385661
13	6818401	6818700	-0.0126425	0.732123	-1.82361	-1.65968	-3.06152	-0.362888	0.570674	-0.201631	-1.40376	-0.0396808	1.09791	1.43893	0.328824	0.745399	0.952815	1.56891	-1.84509
13	8201851	8204550	-0.919533	-1.24516	-0.039337	0.0283796	0.110387	2.00944	1.79307	2.25488	-1.11425	-0.302715	0.139492	0.647517	0.203293	1.38283	2.08301	2.02348	2.94788
13	8207101	8207400	-0.749608	-2.07523	-2.82361	-2.81168	-1.90951	1.31518	-0.844363	-0.523559	-1.40376	-1.03968	-1.15001	1.81744	0.650752	1.42347	0.878815	0.568913	-0.523164
13	8869651	8872200	-0.467837	-0.518839	4.83292	4.99095	5.06777	-2.77228	-2.51679	-2.28909	-0.491223	1.23041	1.89181	-2.3855	-2.02167	-0.663992	1.54905	0.850684	1.6335
13	8884651	8887500	-0.26057	-0.930842	4.09839	4.07539	4.28654	-2.61082	-3.09229	-2.77149	-1.84433	0.778481	1.65734	-1.961	-2.4166	-2.0171	1.13785	0.543378	1.02592
13	8994001	8997000	-0.371096	-1.00484	4.94325	5.0662	5.09218	-3.42178	-2.29182	-2.84549	-0.40376	1.09782	2.07109	-1.883	-2.11863	-0.313495	1.1916	0.662023	1.85257
13	9092551	9095550	-0.569036	-0.589805	5.86499	5.87287	6.08343	-2.54731	-1.35894	-2.84549	-0.918333	0.682785	1.23542	-1.50449	-2.77071	0.0557393	1.2397	0.791306	2.19711
13	9189751	9192000	-0.153998	-0.812198	-2.03006	-2.56657	-2.64648	0.108733	-0.088289	-0.072898	-1.14073	0.140891	-0.502316	-0.882998	-0.305048	-0.313495	0.231791	0.398988	0.715623
13	9220201	9225000	-0.811009	-1.43138	-1.77921	-2.57221	-2.5172	1.14807	0.901591	1.0689	-1.59641	-0.516119	-1.10562	0.474554	0.351192	1.13772	1.03177	0.711871	1.92805
13	9233251	9234750	-0.264181	-0.69672	-1.6861	-1.52217	-2.64648	-0.614427	-0.358937	-0.523559	-0.555763	0.0307086	0.594147	-0.298035	-0.720086	-0.728532	0.71835	0.469378	1.37214
13	9275851	9279300	-1.05078	-0.428869	4.3226	4.48387	4.8477	1.06775	1.18666	1.08216	-0.605394	0.502846	0.842123	-0.362166	-0.457772	1.51462	2.07311	1.86978	3.18881
13	9386401	9389250	-0.882058	-0.799598	-1.54797	-1.82014	-3.35009	0.237181	0.276943	-0.127631	-1.32976	0.297354	0.156647	-0.0434624	0.110644	0.8194	1.13785	1.35073	1.92379
13	9493801	9495450	-1.47207	-0.627773	-0.425059	-0.79718	-1.78398	0.528178	0.603096	0.443274	-1.27823	-0.41165	0.0909936	-0.172504	-0.192008	0.423471	1.27998	1.56891	1.60837
13	9762751	9766950	-1.05446	-1.1277	4.65502	4.81837	5.15118	1.40265	1.57067	1.11203	-2.04119	0.492814	0.931374	-0.0464965	-0.671176	1.23083	2.17226	2.25341	3.34685
13	9767251	9767850	-1.33457	0.50973	-2.82361	-3.65968	-3.90951	1.92989	1.47756	1.17688	-0.818798	0.130244	-0.565052	0.286927	0.328824	1.51093	0.385775	-0.431087	-0.201236
13	9795901	9796950	-0.441486	-1.88259	-0.309035	-1.46703	-2.71687	0.0927914	-1.42933	-1.74595	-0.889187	0.152964	0.130093	-1.10539	-0.893569	-1.79892	0.823532	0.636027	0.839406
13	10358401	10363050	-1.58833	-1.27454	0.901675	0.180543	0.850537	2.90595	2.94739	3.24846	-0.550602	0.0284907	0.0954615	0.466587	0.351908	1.95309	2.47273	2.20966	3.54556
13	10862701	10863450	-1.6565	-1.8122	-0.0580735	-1.9816	-0.909513	-0.547313	-0.751254	-1.03813	-2.72569	0.0978228	0.171914	-1.20493	-2.9931	-0.898457	0.800812	0.662023	0.387568
13	12103051	12108000	-0.597605	-1.21274	3.47296	3.21031	3.48385	2.11314	2.59237	2.60947	-0.924592	0.308243	0.736329	0.282061	0.142411	2.12727	2.90504	2.22496	3.95365
13	12155401	12157650	-1.07154	-0.89466	-2.27107	-2.75921	-3.00905	-0.947851	-0.812655	-1.34299	-1.5033	-0.0885904	-0.808978	-0.789888	-0.280386	-0.313495	0.247559	0.398988	0.989484
13	12175801	12177000	-1.16465	-0.49027	2.19876	2.68017	2.64508	-1.68482	-3.42933	-4.52356	-0.818798	0.767674	1.97927	-2.883	-2.25614	-2.57653	0.780635	0.443382	1.1993
13	12255601	12258450	-0.412573	-0.278765	3.95775	4.03638	4.15544	-1.28889	-1.58979	-1.60156	-1.65169	0.73476	1.66275	-2.13093	-1.59718	0.304827	1.758	1.09358	2.31849
13	12339151	12342150	-1.13294	-0.187707	1.73711	1.66225	1.86132	1.01562	1.08164	1.20979	-0.725688	0.19298	-0.132093	-0.56107	-0.408142	-0.0404761	0.931011	0.831948	1.43289
13	12392701	12397200	-0.656499	-0.309697	4.21933	4.16475	4.37774	0.0947938	0.29314	0.256051	-1.06272	0.561223	1.13292	-0.363624	-0.421562	0.423471	1.25147	0.804981	1.88826
13	12459601	12463800	-0.856523	-0.390734	3.04499	3.17863	3.27324	-0.0164377	-0.149218	-0.160989	-0.353134	0.302711	0.949521	-1.60289	-1.30861	0.139678	1.65958	1.08349	2.21946
13	12475951	12480450	-0.486574	-0.338266	-1.82361	-2.31864	-2.56848	-0.462424	-0.291822	-0.623095	-0.851219	-0.520307	-0.0682204	-0.432336	-0.256139	0.13129	1.01402	0.749485	1.47443
13	12515701	12522150	-1.33457	-1.00964	-0.36723	-0.594088	-0.554418	1.99744	2.14441	2.1743	-1.02267	-0.443578	-0.218727	0.548718	0.556001	1.69069	1.91371	1.69724	2.73286
13	12565051	12567600	-0.962602	-0.407807	3.95621	3.6344	3.97744	0.397646	1.12707	0.67438	-0.90626	1.0226	1.41357	-0.800536	-0.615681	1.2902	2.54905	2.20027	3.79622
13	12649801	12651300	-2.6565	-4.54916	1.13987	1.12692	1.44098	-1.68482	-1.9439	-3.84549	-3.72569	-1.55425	-0.565052	-4.20493	-4.57807	-0.898457	0.239697	0.246985	1.21668
13	12679651	12680850	-1.74961	-1.49027	-1.82361	-3.07471	-2.58758	-1.09985	-0.728886	-0.82312	-0.596405	-0.13279	0.097913	-1.29804	-0.863821	0.123911	1.00593	0.443382	1.4123
13	13392001	13394400	-4.33457	-3.07523	1.25321	1.51025	1.89784	-0.0123908	-0.341863	-0.523559	-2.8188	-0.791753	-1.06255	-1.883	-2.34925	-0.669638	0.888275	0.376268	1.80237
13	13590001	13592550	-0.721594	-0.703263	4.14827	4.00441	4.30909	1.06061	1.36585	0.896772	-0.90626	0.265174	0.932448	-0.0162643	-0.436711	1.72833	2.31491	2.35592	3.5238
13	13721251	13722300	-1.82	-1.88259	-0.383036	-1.29711	-0.809977	-2.90721	-2.23668	-2.33091	-3.21112	-0.525108	-1.05048	-2.10539	-1.60406	-1.06196	-0.132073	-0.823404	0.823286
13	13780651	13789050	-0.666192	-0.406853	1.3997	0.963421	1.3357	2.42669	2.45855	2.61307	-0.40376	0.152964	-0.150015	0.39711	0.440332	2.42669	2.37812	2.4006	3.74977
13	13953151	13956150	-0.569036	-0.937729	4.90635	4.88722	5.12941	-0.96235	-1.29182	-1.14505	-0.0252486	1.44575	1.74723	-2.61996	-1.62387	-0.198017	1.95642	1.15388	2.57949
13	13964101	13966350	-0.656499	-1.07523	-0.601216	-1.75921	-2.49448	-1.19939	-0.751254	-1.03813	-0.610211	1.00762	0.737511	-1.20493	-1.11864	-0.78298	1.08155	0.536492	2.1758
13	14038501	14040750	-0.656499	-0.982123	3.98375	4.04261	4.23752	-2.59171	-1.33622	-1.97102	-0.610211	1.03071	1.77598	-2.20493	-2.7036	-1.02399	1.19973	0.246985	1.09351
13	14062051	14065650	-0.749608	-1.13663	5.77785	5.81943	5.99863	-1.4118	-2.1074	-1.46467	-0.988723	1.29422	1.85374	-2.29804	-3.14066	0.00843354	1.76017	0.85842	2.04162
13	14316001	14317200	-2.33457	-0.6158	-1.50168	-2.33775	-2.32455	0.222074	0.615068	0.563903	-0.596405	-0.454718	-0.292033	0.50932	0.203293	0.510934	0.51353	0.305879	1.01289
13	14520151	14525550	-0.723136	-1.24516	1.19134	1.08926	1.45584	1.54614	1.1623	1.63743	-0.666795	0.282247	0.359541	0.43893	0.195988	1.09904	1.72071	1.50053	2.71715
13	14564551	14565600	-1.33457	-3.88259	-0.630963	-1.46703	-1.54694	-4.64417	-3.23668	-4.48292	-3.36312	-1.52511	-0.957369	-2.69035	-2.25614	-1.38388	0.347094	0.176596	1.56672
13	14629801	14631150	-0.504496	-0.660195	4.21836	4.4088	4.52048	-3.85474	-1.7919	-2.37156	-0.40376	1.28225	2.04638	-2.05292	-2.25614	-0.576529	1.18888	0.135954	1.71969
13	15026851	15027750	-0.919533	-2.07523	-0.0866427	-1.92271	-1.03504	-1.09985	-1.20693	-0.301167	-0.988723	-0.165212	-0.927622	-1.46796	-1.38167	-0.354137	0.773845	-1.60101	0.657408
13	15427051	15427800	-0.656499	0.410195	-0.686105	0.105858	-0.531001	0.241183	-2.75125	-0.675562	-1.14073	-0.361609	0.482254	-1.61996	-0.770712	-1.89846	0.353353	-2.33798	-0.412133
13	15461401	15465750	-1.28566	-1.28936	4.39856	4.55448	4.80852	1.85381	1.82122	1.62408	-0.80231	0.511729	0.753556	-0.281547	-0.306765	1.85089	2.52278	2.05671	3.55785
13	15466051	15467550	-0.749608	-1.07523	-2.33818	-3.9816	-2.64648	1.35081	1.35727	0.9094	-2.72569	-1.55425	-1.22401	0.117002	0.591858	0.34947	0.191602	0.362462	-0.612432
13	15758101	15760500	-0.875139	-1.37479	-0.208898	-0.411749	-0.385951	0.637112	0.928226	0.968294	-1.23384	-0.1817	0.207538	0.0238928	0.010648	0.281452	1.46378	0.376268	2.04365
13	16009201	16013700	-1.28726	-0.812198	-0.0162534	-0.157176	0.227991	1.70291	1.49033	1.99161	-0.988723	-0.246132	-0.114391	0.254506	0.185699	1.4114	1.64584	1.60062	2.51129
13	16014901	16019550	-0.796914	-1.32899	-0.223216	0.000837095	-0.0182188	1.84077	2.01308	2.1697	-0.7141	-0.567612	-0.336026	0.292089	0.404375	1.42347	1.66253	1.65911	2.44745
13	16099051	16101300	-0.78203	-1.39716	-0.17591	-1.39664	-1.49448	-0.234155	-1.52886	-1.10852	-1.14073	-0.302715	-0.174262	-0.982533	-1.46259	0.560975	0.133388	0.469378	0.84793
13	16540351	16540650	0.472784	-0.49027	-2.97561	-2.65968	-3.06152	-0.684816	-0.844363	-2.52356	-1.40376	-2.03968	-0.34266	0.43893	-0.448784	1.00843	1.27474	0.568913	-0.523164
13	17693701	17696400	-0.597605	-0.437802	5.05495	5.1004	5.17264	-2.39531	-1.51179	-2.88613	-0.40376	1.39031	1.83993	-2.46796	-2.42606	-1.28702	1.37385	0.514465	1.75647
13	17802751	17806200	-0.72885	-0.691903	6.03788	6.11511	6.34623	-1.56452	-0.908494	-1.58769	-0.226882	1.37927	1.75269	-1.8216	-2.02481	0.359341	1.9179	1.68921	3.19072
13	17854201	17856300	-0.0544627	-0.795124	-1.5435	-2.0076	-1.6294	-0.684816	-0.149218	-0.243451	-1.62615	0.322889	0.41767	-0.882998	-0.604062	-0.683444	0.766047	0.636027	1.14845
13	17942551	17945700	-1.63943	-0.560659	5.15694	5.17622	5.33298	-1.90721	-1.49972	-1.82841	-0.0956379	0.977393	1.86281	-1.46796	-1.69426	-0.0146501	1.61361	1.39899	2.46303
13	17949001	17951250	-0.993534	-1.8122	-1.56057	-1.9816	-1.72894	-0.382253	-0.478236	-0.675562	-0.610211	0.301356	0.171914	-0.330457	-0.490604	0.101543	1.05491	0.324988	1.7278
13	17991751	17994000	-1.154	-0.982123	4.38064	4.48464	4.6255	-4.59171	-2.33622	-3.43045	-0.988723	0.936072	1.47448	-1.78989	-3.16303	-0.576529	1.15863	0.720916	1.5609
13	18123601	18126300	-1.04506	-0.721595	-1.67161	-2.37017	-1.17255	0.684418	0.648677	0.698833	-0.573685	-0.255409	-0.25385	0.232479	0.274376	0.111527	1.0232	0.85842	1.47282
13	18218251	18219600	-0.804056	-0.544717	-1.99353	-1.65968	-2.49448	0.873179	1.23364	1.45626	-0.76633	-0.122143	-0.319939	-0.0529228	0.0657895	-0.287022	0.689781	0.720916	1.42793
13	18614551	18615600	-0.441486	-1.88259	0.123924	-0.219104	0.190023	-1.68482	-0.914753	-0.871483	-1.21112	-0.677111	1.04263	-2.10539	-1.89357	-2.38388	0.604892	-0.823404	1.4871
13	18679501	18679950	-1.33457	-1.66019	-0.823608	-3.24464	-1.90951	0.817684	0.985712	0.978941	-1.98872	0.182712	-0.734977	0.991471	0.618331	1.7454	0.367853	-0.0160493	-0.0377375
13	18687001	18688050	-2.55696	-0.882587	-1.46104	-2.1451	-3.1319	-1.49217	-1.42933	-0.745952	-1.21112	-1.03968	-0.635441	-0.690353	-0.976031	-1.38388	0.181084	-0.0160493	0.722592
13	18717001	18718350	-1.04506	-0.660195	4.21348	4.11291	4.24474	-1.39531	-1.42933	-4.69348	-2.57369	0.744591	1.73534	-4.05292	-2.61871	-1.42453	1.14746	0.273457	1.52414
13	18946351	18951000	-0.616342	-1.17145	3.13359	2.73927	3.04618	1.35534	1.66633	1.25695	-0.40376	0.328051	0.603148	0.140086	0.232609	1.26369	2.09243	1.65911	3.12627
13	19264801	19266000	-4.33457	-2.49027	0.461794	-0.267359	-0.587584	-1.68482	-2.1074	-1.52356	-1.40376	-1.45472	0.341839	-1.56107	-2.25614	-1.2546	1.10662	-0.208694	1.63872
13	19618651	19621650	-0.798518	-0.589805	3.28282	3.17574	3.64661	0.41952	0.740599	0.154513	-0.333371	0.725854	0.794844	0.00452751	-1.02348	0.310996	1.4227	0.568913	2.37408
13	19622401	19625550	-0.369336	-0.258096	2.18068	2.20067	2.40207	0.956289	1.07317	0.798369	-0.626153	0.425983	1.38248	-0.631459	-0.841101	0.523007	1.94593	1.83956	3.01526
13	19995451	19996200	-0.849144	-0.812198	-0.686105	-0.0747139	-1.23144	-0.306305	-0.751254	-2.84549	-2.87769	-0.0396808	-0.664588	-0.397571	-0.993104	-1.31349	0.353353	0.246985	0.387568
13	20016301	20017350	-0.441486	-0.882587	0.227018	0.340324	0.141114	-1.17024	-4.23668	-1.16099	-1.21112	0.907852	1.36456	-1.10539	-1.47853	-1.38388	1.05235	0.346521	0.576371
13	20087551	20089050	-1.33457	-0.937729	-1.82361	-2.9816	-3.64648	1.41952	1.27111	1.59746	-0.918333	-1.19168	-1.07963	0.924357	0.631387	0.49386	0.286239	0.469378	0.372138
13	20089351	20095350	-0.798518	-0.812198	3.59593	3.51525	3.91003	2.12768	2.07529	2.26042	-0.266257	0.545282	0.677805	0.134924	-0.118635	1.79503	2.55213	2.16187	3.5107
13	20183851	20185950	-0.441486	-1.18215	-0.309035	-0.467031	-0.96198	-0.968609	-1.32979	-0.687058	-0.0411901	0.362418	0.837046	-1.883	-1.41964	-1.21396	0.510033	-0.122965	0.651333
13	20471851	20473650	-0.527216	-0.959755	-0.823608	-2.24464	-3.49447	0.430661	-0.206934	-0.250541	-1.66679	-1.30272	-0.876996	-0.46796	-0.381669	0.086436	0.367853	0.486451	0.719692
13	21141001	21141300	-0.749608	-0.075232	-0.823608	-2.81168	-2.90951	1.22207	1.03011	1.47644	-1.55576	0.767674	0.434948	0.43893	0.913786	2.12391	0.438242	-1.01605	-0.385661
13	21157651	21161550	-0.825557	-0.775672	2.68297	3.07868	2.93694	-0.276731	0.0796877	0.0239284	-0.711882	0.409627	1.2891	-0.882998	-0.806831	0.555921	1.89045	2.02498	2.65414
13	21165901	21173850	-0.603059	-0.780785	2.77939	3.0512	3.1116	-1.09081	-1.22651	-1.47012	-1.22479	0.174913	1.20953	-1.40146	-1.4449	-1.05652	0.985116	0.997497	1.52502
13	21199351	21201000	-0.794002	-1.21274	3.79911	3.91431	4.15266	-1.44381	-2.3038	-1.0761	-3.86319	0.455084	1.42398	-1.34243	-1.54565	-1.22861	1.2904	0.224959	1.0618
13	21220501	21223950	-0.688208	-0.691903	2.24902	2.66851	2.86842	-0.998925	-0.461035	-0.654804	-1.02043	0.191645	1.10778	-0.821597	-0.671176	-0.707774	1.28723	1.10424	1.65649
13	21233101	21234750	-0.472074	-1.07523	3.76953	4.19604	4.27311	-1.82232	-1.0814	-1.0761	-3.86319	0.0244496	1.39055	-2.0205	-1.07171	-0.866036	1.87881	0.983951	1.57812
13	21235051	21235650	0.57232	0.094693	-0.123169	-0.659676	0.17795	0.122539	-0.259401	-0.523559	-2.40376	-0.717753	-0.690583	0.817442	0.387718	1.00843	0.274744	0.568913	-0.0377375
13	21236251	21237000	-0.849144	-0.589805	-4.14554	-1.39664	-2.23144	1.08072	-0.429326	-0.260525	-1.72569	0.338831	-0.664588	0.254506	0.466327	0.686505	0.518413	0.662023	-0.643459
13	21241801	21245400	-0.965337	-0.802213	0.0508608	-0.0747139	0.471309	0.796311	0.880529	0.891478	-0.465161	-0.580249	0.434948	0.14675	0.136179	1.00843	1.74636	1.46508	2.52995
13	21252601	21255600	-0.486574	-0.309697	1.84315	1.94321	2.09948	0.333106	0.43857	0.754425	-0.818798	0.223354	0.937448	-0.25073	0.00689582	0.560975	1.76429	1.36246	2.20802
13	21256051	21264900	-0.587857	-0.748422	1.45866	1.74539	1.86962	0.119041	0.122659	0.125179	-0.964475	0.0889034	0.691856	-0.498854	-0.424536	0.322188	1.41536	0.908663	1.72656
13	21273001	21280350	-0.720462	-1.07523	2.07146	2.27444	2.41829	0.20032	0.322286	0.0808993	-1.11158	0.126969	1.03618	-0.17578	-0.469969	0.0941634	1.36712	1.20213	1.77142
13	21318451	21323850	-1.29504	-0.887605	-0.5178	-0.489751	-0.221457	0.0400766	0.182109	0.113871	-1.40376	-0.302715	-0.34266	-0.0529228	-0.0251842	0.443371	0.773845	0.206343	0.824186
13	21326401	21328650	-0.334571	-0.589805	2.40905	2.61334	2.56298	-0.784352	-0.528862	-0.845488	-1.5033	0.0534286	1.2285	-0.882998	-0.877627	0.101543	1.21585	1.32499	1.69096
13	21355801	21356550	-0.849144	-0.812198	-1.33818	-2.9816	-4.23144	0.0807186	-0.429326	-0.260525	-1.14073	-0.191684	-2.15001	0.254506	0.421933	1.42347	0.00939898	-1.33798	-0.707589
13	21400951	21403050	-0.441486	-0.975696	3.87683	3.99649	4.11918	-2.68482	-3.23668	-3.33091	-1.62615	0.282247	1.31875	-2.36842	-2.1566	-1.38388	0.467389	0.761558	1.24237
13	21406951	21409500	-0.136631	-0.914767	1.2488	2.10461	2.15784	-1.12842	-1.05736	-1.2187	-0.90626	0.545282	1.14623	-1.51103	-1.25614	-0.963552	1.40141	1.21842	1.57127
13	21439651	21441750	-0.819997	-0.975696	1.65444	1.9924	1.99049	-0.63419	-0.429326	-0.201631	-0.40376	0.0598549	1.14066	-0.783462	-1.25614	-0.576529	1.10893	1.13079	1.76962
13	21451651	21454050	-1.24711	-0.905307	3.73863	3.78534	3.87512	-1.22538	-1.1814	-1.7162	-0.944329	0.842962	1.47204	-0.49068	-0.970736	0.00843354	1.57925	1.37627	2.32983
13	21456751	21457200	-1.91953	-0.660195	-1.40857	-0.659676	-1.90951	-2.26978	-1.42933	-2.10852	-0.40376	0.375357	0.265023	0.117002	0.406826	-1.16149	1.17521	-0.0160493	0.476836
13	21464551	21465900	-0.417033	0.0027705	-1.99353	-4.8296	-2.75751	0.0521494	0.860181	0.861104	-0.573685	-1.40225	-1.31994	0.53204	0.551216	0.645863	0.415159	0.273457	-0.342592
13	21466501	21471450	-0.855403	-0.871699	1.356	1.43548	1.65342	1.33149	1.58698	1.55617	-0.747715	-0.226094	0.206471	0.138697	0.276896	1.24944	1.69502	1.36582	2.24108
13	21472351	21473700	-1.91953	-0.785725	-1.99353	-2.50767	-2.49448	0.926619	1.01546	0.891478	-0.76633	-1.20961	-0.860508	0.117002	0.381291	0.897402	0.3917	-0.185974	-0.342592
13	21477001	21481500	-0.919533	-0.937729	0.653205	0.58318	0.730491	0.637112	0.902188	0.749459	-1.22319	-0.554254	-0.0911208	0.0680926	-0.09694	1.00843	1.26316	1.03126	1.86824
13	21494851	21495900	-1.33457	-1.56066	-3.63096	-2.46703	-3.1319	0.414719	0.463759	-0.160989	-1.21112	-1.84704	-1.15001	-0.230921	-0.893569	-0.0619558	0.108935	-0.238442	0.773817
13	21505801	21507000	-0.634131	-0.374792	3.37115	3.20451	3.36195	-3.68482	-2.84436	-1.9386	-1.08183	1.04778	1.17191	-2.29804	-2.25614	-0.769174	1.31739	0.791306	1.01289
13	21529801	21531450	-0.334571	-0.949701	4.37517	4.4374	4.59395	-1.55929	-1.71883	-1.81307	-1.05584	0.255775	0.929713	-1.53507	-1.90822	-0.714032	0.926343	0.694444	1.97625
13	21655651	21656400	-1.33457	-1.8122	-2.14554	-2.9816	-3.23144	-0.00674427	-0.943899	-0.386056	-1.14073	-0.554254	-0.150015	0.495514	0.229288	1.27147	0.0638468	0.246985	-0.466581
13	21701701	21702600	-0.749608	-1.07523	-2.82361	-4.24464	-4.49447	0.315184	0.509273	0.535334	-1.40376	-2.03968	-0.565052	0.232479	0.288182	0.29794	0.331327	0.568913	0.154908
13	21709801	21710700	-0.597605	-0.85284	4.07927	4.17321	4.30643	-2.68482	-2.01429	-3.10852	-1.40376	-0.817288	1.35249	-2.46796	-1.67118	-1.57653	1.11201	0.398988	0.699228
13	21711001	21711900	-0.0126425	-0.200763	1.83936	2.70956	2.80931	-0.569339	-1.42933	-0.64909	-0.40376	0.767674	1.14767	-1.46796	-1.67118	-0.839563	1.15445	1.30588	0.592313
13	21896701	21898500	-1.21909	-0.49027	2.7911	3.09075	3.17795	-3.26978	-1.31385	-2.10852	0.0987401	0.419751	1.45485	-1.14603	-1.19724	-1.57653	1.25538	0.206343	1.29787
13	21907201	21908100	-1.33457	-0.49027	2.37279	2.82145	2.98126	-2.26978	-1.42933	-4.26052	-1.40376	0.375357	1.70797	-2.46796	-3.25614	-3.16149	0.746365	-1.01605	0.154908
13	21913501	21915150	-0.0391147	-0.364739	2.78842	2.96835	3.01043	-2.14425	-1.3038	-2.39803	-0.693267	0.500888	1.78287	-1.34243	-0.761374	-0.866036	1.40027	0.694444	1.53468
13	21916951	21920400	-0.951242	-1.51133	3.00818	3.15884	3.42491	-1.74895	-1.70496	-1.58769	-0.679395	0.244112	1.46597	-0.882998	-1.7797	-0.576529	1.55027	1.46039	1.9098
13	21924751	21926100	-0.045064	0.0027705	2.67889	3.24721	2.88635	-3.85474	-2.01429	-3.69348	-0.76633	0.648375	1.48742	-2.46796	-2.10414	-1.16149	0.569487	0.514465	0.842964
13	21940201	21941700	-0.749608	-0.69672	3.22079	3.39343	3.47937	-2.19939	-2.16629	-2.26052	-3.72569	0.393279	1.32247	-1.883	-2.11863	-1.31349	0.848118	0.662023	1.2253
13	21944401	21946200	-0.671606	-0.753304	4.50432	4.54489	4.68419	-1.68482	-1.20693	-2.30117	-0.181368	1.13024	2.01991	-1.14603	-1.75364	-0.70206	1.76702	1.52827	1.97509
13	21974101	21975150	0.381636	-0.423155	4.16994	4.29119	4.4828	-2.90721	-4.23668	-2.00899	-0.626153	0.0598549	1.65734	-2.10539	-3.06349	-1.38388	0.993457	0.176596	0.991409
13	21978901	21985650	-0.676677	-0.636348	0.864448	0.84847	0.778543	2.05215	2.22348	2.46639	-0.341024	0.0383217	-0.00524298	0.210112	0.65715	1.58267	2.02473	1.59013	2.90682
13	21993751	22012050	-0.628683	-0.796516	1.70406	1.75721	1.95173	1.59755	1.65256	1.82531	-0.662072	-0.156637	0.326516	0.346136	0.386771	1.50675	1.89059	1.67892	2.67512
13	22012501	22016100	-0.965337	-0.412267	-0.764715	-0.411749	0.0601138	0.859504	0.753896	1.2578	-0.988723	-0.232326	-0.10562	0.286927	0.27784	0.792705	1.41661	1.44338	2.04973
13	22018501	22022700	-0.682494	-0.525035	2.68871	3.10282	3.25611	-0.447777	0.222751	0.0953504	-0.751684	0.492814	1.16675	-0.332801	-0.218003	0.523007	1.96819	1.70016	2.4096
13	22049851	22052700	-0.775143	-0.278765	2.15247	2.28222	2.59745	-1.07476	-0.217822	-1.18652	-0.564225	-0.00220607	0.260269	-1.22403	-1.33414	-0.576529	0.532707	0.379879	1.04141
13	22200751	22202100	-2.18257	-1.07523	-1.67161	-1.8296	-2.75751	-0.154301	-1.27732	-1.69348	-1.98872	-0.302715	-0.150015	0.0345401	-0.178136	0.953986	0.343605	-0.864046	0.539571
13	22582951	22584150	-2.33457	-2.49027	0.176392	-1.33775	-0.517195	-1.68482	-0.728886	-3.52356	-1.08183	-0.13279	0.631345	-0.713073	-1.25614	-0.769174	0.934668	0.305879	1.26343
13	23269651	23271300	-0.706539	-1.36474	1.00236	0.946981	1.52587	-0.75193	-1.0814	-1.28255	-1.86319	-0.251185	0.619373	-0.0205013	-1.71557	-0.228606	0.815312	0.916837	1.64384
13	23283751	23289600	-0.553884	-1.00308	1.57047	2.06055	2.17577	1.27771	1.37273	1.41504	-0.689162	-0.0771555	0.57581	0.355162	0.310208	1.45095	2.16087	2.07359	2.84964
13	23298001	23302200	-0.784373	-1.02461	2.97081	3.25748	3.30827	-0.684816	-1.65172	-0.90465	-0.304225	0.692123	1.23246	-0.783462	-1.04113	-0.135956	1.31137	1.56891	1.89252
13	23305951	23316750	-0.996701	-1.0357	1.38151	1.60919	1.84092	1.23272	1.31064	1.44607	-0.818798	-0.0598587	0.428253	0.430893	0.136179	1.06733	1.99039	1.64692	2.58304
13	23317201	23318850	-0.794002	-0.949701	1.20881	1.34032	1.72909	-1.82232	-2.0814	-1.39803	-0.863192	-0.177184	0.540301	-1.0205	-1.13061	-0.714032	0.843881	0.772447	0.793508
13	23367901	23371650	-0.486574	-1.07523	3.7769	3.89614	3.98191	-1.74371	-1.75125	-1.46698	-1.24026	0.759407	1.43495	-0.826414	-0.812532	-0.696823	1.17191	0.954804	1.16926
13	23391001	23393700	-1.11218	-1.07523	-2.82361	-2.65968	-3.75751	-0.0733815	-0.645055	-0.234053	-0.666795	-1.75017	-1.03454	-0.146032	0.444301	0.745399	0.415159	0.0619532	-0.1202
13	23394001	23403150	-0.231885	-0.376613	2.62069	2.78245	2.96871	1.27319	1.30882	1.47052	-0.40376	0.918325	1.32226	0.284297	0.276648	1.35692	2.118	1.99573	2.84759
13	23406301	23414100	0.48069	0.301144	2.69633	2.82352	3.06512	1.37297	1.35807	1.43778	0.480763	1.04124	1.44417	1.09604	1.05185	1.49122	2.08146	1.98395	2.75024
13	23421601	23426550	-0.735109	-0.534664	3.86586	3.83703	3.99956	-2.92186	-2.47372	-3.24603	-0.747715	0.810743	1.1048	-1.40383	-2.25614	-1.81357	0.419383	0.797538	1.54723
13	23429701	23432100	-0.690714	-0.49027	3.24248	3.2799	3.3782	-3.09985	-2.62197	-3.9386	-1.08183	0.130244	1.5847	-1.42357	-1.73258	-2.57653	0.451066	0.627807	0.981456
13	23437051	23438700	-0.794002	-2.21274	3.64177	3.68179	3.70787	-2.55929	-2.56683	-3.39803	-2.27823	0.407778	1.64794	-1.75747	-2.13061	-3.03596	0.965872	1.22496	1.0618
13	23448601	23450850	-0.919533	-0.075232	2.60935	2.92529	3.01015	-2.00674	-2.16629	-3.10852	-1.14073	0.262882	1.30065	-1.46796	-1.51917	-2.16149	0.60664	-0.601012	1.1122
13	23453251	23454600	-0.417033	-1.07523	3.53003	3.41357	3.69864	-2.26978	-2.01429	-2.10852	-0.988723	0.112322	1.40798	-2.05292	-1.42606	-1.16149	1.31894	0.514465	1.3773
13	23458051	23460150	-0.556963	-0.423155	-1.46104	-1.37957	-1.54694	0.235749	0.407175	0.128517	-0.889187	-0.759573	-0.00317312	-0.0464965	-0.256139	0.00843354	0.681513	0.424523	1.29592
13	23463451	23466900	-0.858133	-0.954938	1.56572	1.61766	2.00987	0.910563	1.20698	0.964106	-1.11997	0.606682	1.07462	-0.0490077	-0.609776	1.1667	2.45162	2.08975	3.44673
13	23501401	23502300	-1.11218	-0.075232	2.47407	2.88464	2.96496	-2.26978	-1.01429	-4.10852	-1.40376	0.46282	1.95152	-1.46796	-2.51917	-1.16149	0.689781	0.720916	0.779398
13	23517301	23518350	-0.441486	-2.29762	3.29977	3.53297	3.38642	-1.68482	-2.23668	-2.74595	-2.21112	0.737927	1.86281	-1.69035	-1.36305	-0.798921	0.378121	0.636027	0.413642
13	23619451	23623650	-0.749608	-0.975696	2.51114	2.58825	2.78098	-0.206769	-0.192287	-0.308547	-0.211115	0.644817	1.23739	-1.23092	-1.70594	-0.33949	1.16338	0.700158	1.67173
13	23624851	23625750	0.539899	-0.200763	-1.23865	-2.24464	-3.49447	1.01562	0.843693	1.41504	-0.988723	0.0757964	-0.927622	0.701965	0.551216	1.23083	0.255378	-0.0160493	-0.430055
13	23708401	23711400	-0.612105	-0.812198	-1.6861	-2.17425	-2.23144	0.826146	1.06892	1.13179	0.0291992	-0.661169	-0.302018	0.43893	0.267423	0.49386	0.931011	0.947425	1.51948
13	23778451	23779200	-0.849144	-0.589805	-1.82361	-2.9816	-1.90951	0.315184	-0.0508143	-1.52356	-1.14073	-0.0396808	0.0516194	-1.61996	-0.770712	-0.898457	0.630887	-0.753015	0.447689
13	23930551	23936250	-0.882058	-1.46518	-1.86208	-2.15272	-2.76512	0.874611	0.846308	1.1354	-0.793707	-0.895291	-0.683697	0.0978934	0.0350927	0.683338	0.922119	0.690219	1.81237
13	23990401	23992200	-0.671606	-0.85284	-1.70813	-1.33775	-1.40701	0.511581	0.477565	0.506188	-0.988723	-0.232326	-0.377425	-0.0756428	-0.519173	0.593396	1.01171	0.486451	1.75482
13	24278101	24282750	-0.765205	-0.941965	3.61773	3.71031	3.96045	0.884549	0.735419	0.897284	-0.603069	0.620833	0.884474	-0.707911	-0.22165	1.5027	2.27102	1.81111	3.25056
13	24291301	24291900	-0.0126425	-0.753304	-2.82361	-2.65968	-4.06152	-0.0998537	0.658137	0.476441	-2.55576	-2.03968	-0.828086	0.924357	0.601842	1.23083	0.274744	0.568913	-0.32153
13	24601951	24606300	-0.385197	-1.34825	-0.0377331	-0.160105	0.254874	0.479571	-0.00190474	0.438639	-0.132458	-0.142774	0.515566	-0.653516	-0.984837	-0.347047	0.527794	0.255253	1.52575
13	24633451	24641400	-0.586758	-0.536366	0.402668	-0.0388687	0.345561	2.18903	2.07157	2.32217	-1.22479	0.0778888	-0.170576	0.806934	0.585797	1.82483	2.18837	1.97028	3.14552
13	24760051	24763350	-0.302149	-0.405381	4.42777	4.55155	4.65065	-2.05678	-1.64083	-3.17564	-0.108304	1.05548	1.69889	-2.1725	-2.46764	-0.866036	0.972356	0.772447	1.33933
13	24799051	24803550	-0.956059	-1.07523	5.10516	5.23837	5.41452	-1.68482	-1.29182	-2.18252	-0.356454	0.873608	1.58334	-1.39757	-2.40814	-0.625439	1.52166	1.22681	2.36436
13	24830401	24834000	-0.79025	-0.660195	4.68022	4.7355	4.89569	-2.26978	-2.69236	-2.64909	-0.818798	1.16977	1.69965	-1.56107	-2.8411	-1.35414	1.12274	0.75654	1.95365
13	24844051	24847200	-0.556963	-0.76711	-0.215926	-0.592562	-0.778268	0.170794	-0.298081	0.406051	-0.796078	0.0915638	0.225852	-0.321119	-0.741565	0.160437	1.08406	0.913561	1.73413
13	24905101	24907350	-0.334571	-0.281683	-1.20694	-1.75921	-2.8164	-0.63751	-0.429326	-0.145048	-1.5033	0.00762494	0.0723779	-0.789888	-0.381669	-0.48342	0.893922	0.831948	1.42294
13	24934651	24939150	-0.956059	-0.937729	2.96299	3.11993	3.45038	1.67039	1.86346	1.3311	-0.140726	0.393279	0.671015	0.339395	0.4144	1.5934	2.32762	1.84524	3.11298
13	24963901	24967650	-0.620875	-1.63163	-2.76702	-2.13361	-2.96841	-0.00674427	0.0142807	0.356146	-1.24026	-0.983097	-0.527084	0.0878559	0.100005	0.0650171	0.494826	0.340095	0.864198
13	25017151	25023000	-0.689235	-0.605747	2.80088	2.81647	3.11001	0.777974	1.18009	1.24632	-0.644768	-0.258994	0.319471	-0.237663	-0.183989	1.05693	1.81513	1.53144	2.72047
13	25028401	25029000	-0.749608	-0.49027	-1.23865	-3.65968	-2.90951	-0.514891	-0.429326	-0.201631	-0.818798	-2.03968	-0.449575	-0.0756428	0.267423	-0.254601	0.675281	1.15388	-0.32153
13	25052551	25059150	-0.771634	-0.919954	1.03889	0.581332	1.11084	1.83875	1.92502	2.06413	-0.436927	0.0554765	0.291421	-0.113611	-0.0502343	1.85886	2.26289	2.00833	3.38635
13	25242001	25242900	-0.460101	-0.49027	-2.08664	-2.65968	-2.90951	-0.462424	-0.206934	-0.108522	-1.98872	-1.62464	-0.413049	-0.298035	-0.593174	0.745399	0.293852	0.983951	0.154908
13	26768551	26770800	-0.717899	-0.589805	-1.03006	-2.24464	-1.49448	0.884027	0.729873	1.02898	-0.725688	0.301356	-0.0345373	0.164308	0.279914	1.16044	1.67236	1.39899	2.78135
13	27830101	27831000	-1.91953	-2.66019	0.114991	-1.43728	-0.909513	-1.94785	-1.69236	-0.786594	-1.98872	-1.62464	-0.927622	-1.46796	-1.51917	-0.354137	0.331327	0.568913	0.427926
13	28417651	28421850	-0.556963	-0.838193	-1.98711	-2.2191	-3.1319	-0.0164377	-0.00786219	0.369525	-0.567259	-0.599108	-0.547978	0.117002	0.0345386	0.288541	0.558242	0.820452	1.28419
13	28882951	28888650	-1.12307	-0.650734	1.36726	1.89975	1.93267	0.247165	0.598871	0.783102	-1.25937	0.204245	0.766965	-0.108557	-0.0283327	0.956903	1.66373	1.32099	2.39382
13	28950151	28955400	-0.763414	-0.812198	4.46391	4.70189	4.88602	1.96726	1.88018	2.06483	-0.488649	0.713679	1.09139	-0.764353	-1.2155	1.63404	2.36579	2.14007	3.5912
13	28957801	28961400	-0.42768	-0.959755	3.04058	3.24922	3.51115	1.93479	2.04099	1.90829	-0.596405	0.929946	1.12921	-0.146032	-0.398158	1.23083	2.48055	2.28163	3.4955
13	29013751	29017200	-0.431868	-0.428869	-2.09924	-2.72381	-2.11115	-0.254182	0.00130839	0.102626	-0.839859	-1.03968	-0.444758	-0.158632	-0.303967	0.359341	0.236608	-0.0160493	1.21255
13	29854051	29856000	-0.865085	-1.31624	4.42578	4.50252	4.54739	-2.5779	-5.12977	-4.224	-3.1042	0.814468	1.38795	-2.26151	-2.25614	-0.692006	1.29677	0.190402	1.56821
13	29983051	29986350	-0.5086	-0.890807	5.97788	6.10911	6.28233	-1.62069	-0.801295	-1.98299	0.181202	1.20133	1.68057	-1.25497	-1.85759	-1.03596	1.40508	1.40716	2.78823
13	30122851	30123450	-0.164646	-0.753304	1.17639	-0.852322	-0.102158	-1.68482	-1.84436	-3.52356	-2.40376	-0.232326	-0.0625517	-0.882998	-0.934211	-0.576529	0.630887	0.983951	0.44031
13	30132751	30139200	-0.927945	-0.829071	0.889678	0.952978	1.09885	2.0182	1.98361	1.86075	-0.923134	-0.256492	0.0384306	0.29065	0.410354	1.52859	1.7399	1.42805	2.47179
13	30266101	30267000	-0.460101	-0.660195	-0.949139	-1.92271	-1.68712	-0.0998537	-1.01429	0.476441	-1.98872	-0.165212	-0.150015	-0.298035	0.0657895	0.160437	0.537778	0.720916	0.452588
13	30334951	30339000	-0.565896	-1.4378	0.779056	0.898319	0.964957	1.09168	1.11041	1.26071	-1.35129	-0.179858	0.254969	0.143474	-0.140661	0.645863	1.44586	1.53284	2.24708
13	30543451	30546000	-0.334571	-0.914767	5.06692	5.05376	5.22219	-1.86539	-3.93183	-2.80367	-1.49122	0.755499	1.43495	-2.16311	-2.53625	-0.963552	1.39517	0.850684	2.12273
13	30658951	30661500	-0.898471	-0.639133	3.69811	3.59048	3.91741	0.134612	-0.090524	0.476441	-0.169295	0.516713	0.922394	-0.800536	-1.29921	1.00843	1.84721	1.28881	2.70226
13	30747601	30753600	-1.19707	-0.937729	-0.87875	-1.36689	-1.20907	2.27403	1.99021	2.30426	-0.202126	0.17755	0.12797	0.615253	0.679321	2.09023	2.19313	1.9658	3.38517
13	30973201	30975450	-1.33457	-0.982123	4.12437	4.23918	4.36599	-2.42178	-1.33622	-1.97102	-1.5033	0.608018	1.6296	-1.98253	-1.46259	-0.235492	1.51841	1.39899	1.97594
13	30985051	30986700	-0.986647	-1.36474	0.671156	-0.164912	-0.510963	0.87812	0.468794	0.717449	-0.863192	-0.251185	0.0629792	-0.254967	-0.223717	0.607896	0.843881	0.983951	1.56584
13	30988051	30989100	-0.0544627	-0.882587	-3.046	-1.46703	-3.1319	-0.0998537	0.222751	-0.243451	-3.21112	-2.84704	-1.63544	-0.230921	0.395938	1.25997	0.282964	0.176596	-0.330519
13	30990901	30993600	-1.18257	-0.99723	0.0725559	-1.02225	-0.351517	0.0521494	-0.313849	-0.138896	-2.98872	0.375357	0.29477	-0.00852864	-0.236239	0.462999	1.5799	1.24029	2.42793
13	31262851	31263600	-1.6565	-0.39716	-1.56057	-1.39664	-1.64648	0.748143	-0.0508143	0.476441	-0.725688	-0.361609	-0.771503	0.254506	-0.490604	0.686505	0.556887	-0.0160493	-0.845092
13	31264051	31265250	-0.42768	-1.49027	-2.50168	-2.33775	-1.10216	0.600586	0.615068	0.868758	-1.08183	-1.23233	-0.395127	-0.298035	-0.398158	0.593396	0.185476	0.68439	0.304655
13	31381501	31383300	-1.01264	-0.85284	-3.08664	-3.24464	-2.68712	-0.0603253	-0.766361	0.317743	-2.98872	-0.302715	-0.525524	-0.380497	-0.00821107	-0.254601	0.21585	0.305879	0.351305
13	31553251	31563450	-0.807324	-0.895908	2.32015	1.96882	2.42509	2.88325	3.03107	3.32414	-0.763303	0.212706	0.262369	0.305664	0.482947	2.32753	2.71147	2.27153	3.82003
13	31611901	31632600	-0.742655	-0.879976	0.294279	-0.0267339	0.332902	3.48482	3.55623	3.86177	-0.293116	0.169207	0.054344	0.496318	0.491763	2.40638	2.31108	2.19058	3.45471
13	31651801	31653600	-0.919533	0.094693	-2.08664	-2.43728	-2.49448	0.485109	-0.206934	0.619399	-0.988723	-0.53718	-0.647514	-0.0756428	0.267423	0.230826	0.195672	0.0994279	0.962263
13	31785301	31786200	-1.33457	-1.07523	-1.08664	-1.92271	-2.90951	0.730221	0.793066	0.978941	-1.40376	-1.03968	-0.927622	0.339395	0.288182	0.745399	0.367853	0.568913	-0.300772
13	31797151	31822350	-0.850371	-0.936168	0.795301	0.489103	0.840277	2.9204	2.96217	3.32402	-0.576909	-0.169903	-0.158628	0.390021	0.384967	2.10262	2.14433	1.96884	3.2648
13	32336401	32339400	-0.901611	-1.14923	3.27021	3.07096	3.48452	0.734723	0.458199	0.439915	-0.918333	0.496372	0.822678	-0.882998	-0.555699	1.10154	1.85199	1.15388	2.87327
13	32801851	32805000	-0.556963	-0.76711	4.80575	4.63363	4.95674	0.112691	0.535909	0.493514	-0.626153	0.474892	1.123	-0.690353	-0.841101	1.42347	2.06829	2.1152	3.56672
13	32907301	32907900	-0.527216	-0.267877	-2.82361	-3.81168	-2.90951	-1.09985	-1.42933	-0.201631	-0.818798	-2.03968	-0.828086	0.117002	0.0657895	0.745399	0.630887	-1.01605	-1.84509
13	33762451	33763650	-1.16465	-0.374792	-1.82361	-2.65968	-2.32455	-3.09985	-1.42933	-0.938597	-0.818798	0.0477821	0.097913	-1.07564	-0.934211	0.330362	0.561625	0.153876	0.0856449
13	33934651	33936600	-0.450048	-0.775672	3.38284	3.64831	3.84126	-0.0277039	-0.175569	-1.05407	-0.644768	1.06723	1.03219	-1.99848	-2.04969	0.182463	1.20657	0.531438	1.82079
13	34001551	34003650	-0.682494	-0.297624	5.27141	5.25833	5.44615	-0.907209	-0.914753	-0.871483	-0.123652	1.64482	1.83053	-0.690353	-2.1566	0.423471	1.84034	1.22099	2.58596
13	34076101	34080150	-0.663193	-0.582192	1.24168	1.29968	1.56442	-0.373615	-0.075689	0.0253338	-0.573685	0.490834	0.843291	-0.46796	-0.36717	0.369023	1.27688	1.29515	2.45395
13	34128001	34134750	-1.154	-1.0125	2.43273	2.51558	2.56298	-0.606814	-0.413384	-0.169922	-0.280903	0.91141	1.11636	-1.51687	-1.6819	-0.54482	0.786493	0.641845	1.60263
13	34162201	34163850	0.160194	-0.364739	3.66533	3.39264	3.84537	-0.75193	-1.71883	-1.66106	0.136808	1.20133	1.30942	-1.75747	-1.71557	-0.228606	1.07835	0.611982	1.19532
13	34237951	34240500	-1.10011	-0.639133	-2.10372	-3.42521	-2.82705	-1.52435	-1.19486	-0.611022	-0.90626	-0.667712	-0.537038	-0.326604	-0.366322	-0.856637	0.363603	0.218416	0.518656
13	34340551	34348050	-1.02423	-0.964201	3.29076	3.39777	3.77979	2.36481	2.41265	2.38909	-0.555763	0.136642	0.4869	0.427342	0.492323	2.29137	2.74359	2.38994	3.84113
13	34643551	34657200	-0.911628	-0.84156	1.76926	1.98988	2.33758	2.1759	2.06006	2.33387	-0.519237	0.0374871	-0.084162	0.422989	0.502853	1.87857	2.16201	1.85986	3.16355
13	34743151	34749000	-0.919533	-0.775672	-0.787082	-1.55276	-1.83736	1.91242	1.64282	1.95591	-0.33161	-0.0213022	-0.401994	0.689581	0.508308	1.47792	1.67864	1.85842	2.80835
13	34814251	34815450	-0.334571	-1.26788	-1.50168	-2.33775	-3.90951	0.0700713	-0.259401	0.383331	-1.08183	-0.0396808	-0.0625517	-0.882998	0.0292636	-0.769174	0.488868	0.305879	0.784264
13	34873351	34876950	-0.71008	-0.412267	4.76073	4.92215	5.04565	-3.09985	-3.01429	-2.52356	-0.344867	1.15672	1.83867	-1.66061	-2.44878	-0.461052	1.45955	0.568913	1.92969
13	34915201	34918950	-1.12045	-0.764892	-1.46746	-1.8441	-2.46591	0.529309	0.230599	0.50501	-1.58818	-0.825556	-0.839674	-0.0674223	0.0657895	0.171932	0.594361	0.831948	1.61696
13	34962601	34966500	-0.713082	-1.07523	-1.47965	-2.27265	-2.28802	0.40916	0.638419	0.764686	-0.644768	-0.418192	0.226361	0.197922	-0.0377151	1.06288	1.82829	1.6929	2.68088
13	34992901	34994850	-0.280123	-0.688209	2.44174	2.74317	3.01576	-1.80029	-1.42933	-2.63904	-0.782272	1.25988	1.742	-0.998475	-2.25614	-0.817537	1.41426	0.283511	1.63934
13	35188051	35189850	-1.5976	-1.07523	-3.82361	-2.07471	-2.68712	0.563111	0.5403	0.317743	-0.988723	-0.53718	-0.605694	0.232479	-0.113181	-0.354137	0.331327	-1.01605	0.699228
13	35738101	35743800	-0.938642	-0.799598	4.86547	4.90738	5.04285	-1.20482	-1.39185	-1.52356	-0.697491	0.950796	1.51195	-1.809	-2.01221	-0.1806	1.3284	1.25959	2.34577
13	35905201	35906700	-0.408571	-0.39716	3.88237	3.79318	3.86396	-3.42178	-1.75125	-3.26052	-0.918333	0.886319	1.86791	-1.20493	-1.57807	-0.439025	1.46883	0.469378	1.20802
13	35947951	35949750	-1.21909	-0.572732	-3.82361	-2.24464	-3.49447	1.12254	1.07317	1.21341	-0.818798	-0.376716	-1.48705	0.175896	0.551216	1.12391	0.000121169	-0.793657	0.351305
13	35956051	35956500	0.0804669	-1.07523	-1.08664	-1.65968	-3.49447	-0.0998537	0.445143	-0.523559	-2.14073	-0.0396808	-2.73498	0.339395	0.480827	1.42347	0.367853	0.720916	0.0293767
13	35965801	35971200	-0.776575	-0.85284	1.7911	1.89832	2.29994	3.09654	3.1623	3.19526	-0.619489	0.709257	0.814487	0.43893	0.348723	2.54817	3.07843	2.72092	4.20264
13	36116251	36118800	-0.467837	-1.35534	4.58678	4.59271	4.71813	-1.86539	-2.70943	-2.28909	-0.90626	1.17664	1.91734	-1.64853	-1.95128	-1.20456	1.73325	0.850684	2.25232
13	36576901	36580500	-0.671606	-0.572732	1.66824	1.40641	1.60356	-0.339041	-0.429326	-0.250541	-0.818798	0.732909	0.577906	-1.22003	-1.38167	-0.769174	1.03461	-0.0160493	1.136
13	36720301	36738450	-0.958813	-1.05158	0.360816	0.10094	0.509246	3.17399	3.33656	3.58064	-0.464642	0.102152	0.329866	0.347886	0.316851	2.22912	2.49625	2.11494	3.32946
13	37310251	37313850	-0.875139	-1.20076	0.017694	-0.516718	-0.32455	1.11393	1.08374	1.1676	-0.666795	-0.0396808	0.404574	0.232479	-0.301942	1.40836	2.00593	1.79131	3.05879
13	37434151	37435500	-0.504496	-1.4378	-0.534102	-0.581674	-0.0350434	0.571524	0.208104	0.435799	-0.988723	-0.302715	0.51295	-1.05292	-1.42606	-1.16149	0.903906	-0.185974	1.34253
13	37467601	37471200	-0.749608	-0.85284	-1.65368	-2.15718	-2.90951	0.344931	0.378029	0.35091	-0.988723	-0.376716	-0.308712	-0.380497	-0.414836	0.086436	0.28433	-0.0160493	1.03347
13	37475851	37479300	-0.398701	-0.898354	-0.823608	-0.252501	-0.941221	-0.593668	-1.25245	-0.403265	-0.839859	0.109183	0.28062	-1.8216	-1.32027	-0.930166	0.29715	0.215276	0.850514
13	37481251	37485000	-0.978427	-0.719088	-1.14554	-1.44555	-1.90951	-0.80511	-1.42933	-0.707984	-0.655299	0.0713505	0.395954	-2.06742	-1.69054	-1.05046	0.326881	0.147449	1.26927
13	37507951	37510800	-0.412573	-0.738197	-1.82361	-1.65968	-2.457	0.196539	-0.122665	0.37826	-1.65169	0.104709	0.383418	-0.607363	-0.889356	-0.432139	0.21585	0.594004	1.45001
13	37541551	37544400	-0.582498	-0.465179	-1.82361	-2.73768	-2.83551	-0.151384	-0.507329	-0.0435665	-0.744797	-0.117683	-0.81298	0.0785281	-0.164216	0.0335245	0.38296	0.0579513	1.08191
13	37591501	37592400	-1.11218	-0.075232	-2.08664	-4.24464	-2.90951	-1.46242	-0.107398	-0.786594	-1.40376	-0.302715	-0.0911208	0.53204	-0.140661	-0.161491	0.367853	-0.601012	0.24237
13	37690801	37691550	-1.33457	0.0622715	-2.56057	-2.9816	-4.38344	1.57822	1.49667	1.67807	-0.725688	-0.361609	-0.38448	-0.397571	0.509396	1.95952	0.263156	0.469378	0.118382
13	37734001	37736400	-0.527216	-0.753304	-1.73615	-2.33775	-2.58758	-0.0998537	0.094236	-0.166007	-1.23384	0.245721	-0.0207315	-0.359436	-0.796707	-0.489066	0.372354	0.0714135	0.962263
13	37760701	37762500	-1.4601	-0.959755	-1.23865	-1.92271	-3.49447	0.920046	0.843693	0.957567	-1.18137	-1.45472	-0.377425	0.0556017	0.203293	-0.576529	0.787392	0.983951	0.953649
13	37776451	37780800	-0.73312	-0.540896	1.85369	2.1897	2.55894	2.03463	1.87256	1.97601	-0.0918162	0.702251	0.719925	0.117002	0.0457518	1.33367	2.24051	1.72588	3.32966
13	37823701	37829550	-0.689235	-1.11271	4.29027	4.43646	4.67545	1.69867	2.07317	2.13062	-0.33161	1.0758	1.46243	0.0410534	-0.552856	1.6138	2.73135	2.36388	3.89637
13	37853551	37855350	-0.395971	-1.85284	1.03437	0.863886	0.897842	-2.26978	-1.20693	-1.52356	-0.988723	0.58481	1.14767	-1.66061	-2.25614	-0.461052	0.488868	0.646916	1.10133
13	37856551	37859700	-0.441486	-0.823693	1.63582	1.38263	1.45972	0.793231	1.16704	1.01486	-0.54815	0.568002	0.9171	-0.368425	-1.12489	0.160437	1.80462	1.59163	2.57155
13	37928701	37932900	-0.360566	-0.882587	-0.522439	-1.37957	-1.90951	-0.0492276	-0.354038	0.00893569	-0.0411901	0.767674	0.729131	-1.10539	-0.57164	-0.296421	1.15445	0.820452	2.71824
13	37963201	37968600	-0.219093	-0.660195	-0.279288	-0.437284	-0.1487	-0.168241	-0.351323	-0.606022	0.070171	0.909335	0.824719	-0.730995	-0.95033	-0.254601	1.06829	0.836394	2.13473
13	37992601	37994850	-0.197067	-0.522691	5.64182	5.74348	5.90341	-2.26978	-1.42933	-1.73001	-0.40376	1.33883	1.64353	-1.61996	-1.7036	-0.313495	1.32391	1.12145	2.13371
13	38035351	38038950	-1.01264	-0.450741	4.38666	4.46445	4.63738	-2.02185	-1.92683	-2.02106	-0.666795	1.13024	1.60041	-1.46796	-1.67118	-0.207295	1.4253	0.825253	2.14926
13	38078401	38082300	-0.450048	-0.566218	-0.769161	-0.632196	-1.44003	-0.861694	-1.27178	-1.05407	-0.150004	0.282247	0.567398	-0.82855	-1.31272	-0.576529	0.831314	0.492964	1.51516
13	38145001	38146050	-0.972001	-0.423155	-0.383036	-1.0076	-0.629405	0.552223	0.407175	-0.00898622	-0.889187	-0.847036	0.364559	-1.10539	-0.815566	-0.0619558	0.867927	0.498524	0.917408
13	38148901	38154450	-0.711134	-0.699723	3.08847	3.37047	3.67626	2.73144	2.74276	2.86318	-0.525751	0.492333	0.706621	0.155476	0.0813025	2.52236	3.05261	2.53605	4.15582
13	38164501	38165400	-1.5976	-0.660195	-2.40857	-1.92271	-2.90951	-1.26978	-2.01429	-0.408082	-1.40376	0.0757964	0.123004	-1.46796	-1.51917	-3.16149	0.403477	-0.279084	0.402835
13	38191801	38198100	-0.517435	-0.795124	-1.30904	-2.29711	-2.65797	1.18496	0.800408	0.85891	-0.40376	-0.0744462	-0.709442	0.519101	0.270407	1.35308	1.08719	0.839561	1.95118
13	38204701	38206800	-0.819997	-0.975696	4.78583	4.77614	4.94045	-3.49217	-1.42933	-2.16099	-1.88919	1.03561	1.79082	-1.69035	-2.36305	-0.798921	0.83476	0.424523	1.4973
13	38303701	38304600	-0.597605	-2.07523	-0.708131	-0.922711	-2.17255	-1.09985	0.30764	-0.201631	-0.988723	-1.62464	-0.0911208	-0.46796	-0.448784	-1.57653	0.630887	-0.0160493	0.3773
13	38343601	38350500	-0.610205	-0.984084	1.48572	1.41667	1.7715	3.22937	3.4178	3.60572	-0.312612	0.355621	0.419181	0.237296	0.275582	2.71689	3.09885	2.69879	4.365
13	38526151	38531550	-0.949907	-0.85284	3.80818	3.77124	4.05499	0.402647	0.423117	0.35091	-0.486222	0.673037	0.874817	-0.0529228	-0.0510242	0.823402	1.41806	1.08081	2.41125
13	38578651	38581200	-0.467837	-0.914767	-1.45164	-1.93978	-2.67505	-0.0443586	-0.472395	-0.566628	-0.491223	0.0427814	0.301681	-0.511029	-0.0581992	0.465291	0.935742	0.596928	1.73633
13	38633701	38635650	-0.511448	-0.383354	4.41112	4.45687	4.67082	-0.861694	-0.737448	-1.05407	-1.29684	1.04124	1.72697	-1.77608	-1.31272	0.810494	2.18311	1.64106	2.49064
13	38656801	38659350	-0.721594	-1.35534	5.51467	5.4996	5.5847	-2.31285	-2.34686	-4.61102	-1.03179	1.36471	1.79043	-1.97046	-2.88417	-0.494067	1.18005	1.18189	2.12814
13	38793151	38793750	-1.33457	-1.07523	-1.23865	-0.337748	-0.739587	-1.68482	-1.1074	-1.9386	-2.40376	-0.0396808	0.309417	-0.56107	-0.671176	-0.576529	0.537778	0.791306	0.364361
13	38815051	38816700	-1.20904	-0.212736	-1.96111	-1.79718	-2.78398	-0.974323	-0.981867	0.631719	-1.27823	-0.251185	-0.117593	-0.64199	-0.586287	-0.228606	0.614399	0.43141	1.10487
13	38852551	38853900	-0.919533	-0.075232	-1.99353	-1.24464	-3.49447	-0.606814	-0.139819	-0.606022	-0.76633	-0.750174	-0.461958	-0.730995	-0.381669	-0.0460142	0.0756722	-0.378619	0.72645
13	38864401	38865000	-1.33457	0.50973	-0.364177	-1.65968	-2.32455	-0.514891	0.271114	-0.716204	-2.40376	-1.45472	-0.243124	-0.56107	-0.671176	0.230826	0.878815	0.983951	0.109104
13	38958901	38961300	-1.08664	-1.26788	3.90431	3.82816	4.06059	-1.16125	-1.1074	-0.879703	-1.40376	0.68824	1.13539	-1.42357	-1.93421	0.781023	1.29622	1.37627	1.98463
13	39011251	39012150	-0.919533	-0.338266	-1.23865	-2.24464	-1.49448	-0.810347	-1.01429	-0.64909	-0.40376	-0.0396808	0.622575	-0.298035	-0.448784	-0.354137	0.85328	0.398988	0.636034
13	39198151	39200250	-1.82	-1.18215	-1.23865	-2.88207	-2.54694	0.829757	0.645962	1.07848	-1.04119	-1.67711	-1.63544	0.216538	0.126331	1.00843	0.71835	0.636027	0.863252
13	39541501	39541800	-0.749608	0.50973	-1.82361	-1.65968	-1.90951	0.315184	-0.107398	0.0614031	-1.40376	-0.454718	-0.565052	1.117	0.0657895	1.23083	0.878815	-1.01605	-1.03774
13	39823051	39824850	-1.01264	-0.959755	-0.50168	-0.489751	-1.17255	-0.877461	-0.844363	-0.108522	-0.818798	0.46282	0.53181	-1.46796	-1.44878	-0.254601	0.928568	0.398988	1.40284
13	40461001	40463550	-0.564052	-0.255804	-1.10372	-2.28771	-2.41201	0.158458	-0.307335	0.388978	-0.584332	0.194784	-0.150015	-0.0162643	-0.256139	0.242899	0.800812	0.355919	1.25727
13	40605301	40607700	-0.811009	-0.49027	-2.36418	-2.48975	-3.10216	-0.597353	-0.47513	-0.0317063	-0.49687	-0.647363	-0.449575	0.204465	0.28302	0.377667	0.525705	0.938147	1.29957
13	40697551	40698300	-0.486574	0.410195	-2.56057	-2.39664	-4.23144	1.20271	1.29314	1.24198	-1.72569	0.223354	-0.38448	0.380037	0.913786	0.271468	0.630887	1.46938	0.0424328
13	40699651	40712850	-0.527216	-0.701774	-0.288686	-0.0801891	-0.0651634	3.1096	3.15837	3.43275	-0.523342	0.180368	0.188215	0.458471	0.459355	2.0355	2.13218	1.85095	2.95992
13	40713751	40720350	-0.706539	-1.24926	-0.823608	-1.41867	-1.51096	0.630539	1.15564	1.28847	-1.54126	-0.476745	-0.234407	-0.509539	-1.07171	-0.826507	0.311007	0.048081	0.780284
13	40721401	40746900	-1.05746	-0.784183	1.36505	1.28628	1.29856	2.93266	3.09276	3.36282	-0.613479	0.054754	0.226864	0.394112	0.257798	2.19772	2.32773	2.10594	3.36539
13	40825501	40827450	-1.12812	0.224328	-1.61716	-3.03819	-1.90951	0.0741757	-0.129766	0.267854	-1.29684	-0.280689	-0.80606	-0.0598755	-0.123688	0.246593	0.837338	1.14149	1.13395
13	40915951	40923000	-0.82307	-0.747178	1.31877	1.12113	1.2259	-1.11012	-0.774461	-1.01206	-0.748896	0.300548	1.18718	-1.73715	-1.97784	-2.13112	0.256208	0.336252	1.29206
13	41016001	41018850	-0.297096	-0.568272	2.54685	2.63155	2.65634	-2.12539	-1.15369	-1.8646	-0.128126	0.545282	1.37024	-1.32357	-1.69671	-0.069569	1.0834	0.379879	1.44226
13	41025301	41027100	-0.527216	-0.660195	-1.40857	-1.78521	-2.32455	0.563111	0.5403	0.476441	-0.818798	-0.717753	-0.150015	-0.298035	0.0168799	0.086436	0.866104	1.04284	1.43413
13	41075401	41080050	-0.644911	-0.941965	1.76135	1.71704	1.78015	1.46951	1.6554	1.33603	-0.550602	0.272909	0.322054	0.292089	0.199056	1.53536	1.95049	1.38731	2.74857
13	41109751	41112300	-0.837071	-0.518839	-3.10372	-3.42521	-4.41201	0.827634	0.527605	0.798369	-0.90626	-0.734826	-0.952075	-0.11248	0.411286	0.728326	-0.152795	0.42005	0.931631
13	41113051	41115750	-0.980934	-0.85284	-1.03934	-1.8296	-1.68712	0.913443	0.400749	0.35091	-0.666795	0.249826	0.155794	0.304629	-0.276316	0.060901	1.71363	1.27346	2.50068
13	41218801	41221800	-1.40857	-0.187707	3.49832	3.28752	3.8333	0.485109	0.623785	0.30426	-0.725688	0.338831	0.58334	-1.035	-0.695424	0.0557393	1.04367	0.749485	2.19273
13	41231101	41234100	-0.656499	-0.812198	-1.62197	-2.28116	-3.06152	0.516818	0.398493	0.494363	-1.55576	-0.274146	-0.449575	0.00452751	0.00689582	0.386945	1.05715	0.362462	1.57445
13	41248651	41252700	-0.841531	-0.742657	4.00365	3.95721	4.21365	-1.35224	-1.59925	-1.88613	-0.158648	0.805345	1.34303	-1.38996	-1.92356	-0.473435	1.10482	0.783652	1.62884
13	41339251	41340750	-0.956059	-2.07523	-0.975611	-1.9816	-1.90951	-0.362888	-0.291822	0.283796	-1.40376	-0.191684	-0.664588	0.0430017	0.00689582	-0.313495	0.863548	0.662023	0.931012
13	41355601	41356350	-1.07154	-0.227235	-4.14554	-2.9816	-3.23144	1.45269	1.15564	1.24198	-0.40376	-1.77665	-0.565052	-0.0350009	0.669861	1.18901	0.518413	0.831948	-0.122626
13	41356801	41362650	-0.787083	-1.07523	0.767506	0.8751	0.881901	1.46857	1.35673	1.51747	-0.934275	0.0672344	0.410073	0.189152	0.561747	1.39546	1.92669	1.66433	2.47128
13	41602051	41602800	-2.07154	-1.07523	-1.33818	-2.39664	-4.23144	0.315184	-0.166292	-0.0381326	-1.14073	-0.191684	-0.0796252	-0.397571	0.0657895	0.560975	0.396422	-0.337977	-0.122626
13	41603701	41604450	-1.07154	-0.589805	-3.14554	-2.9816	-1.23144	0.163181	0.496673	-0.0381326	-1.14073	-0.776646	-0.0796252	-0.397571	0.509396	0.801983	0.308959	-1.33798	-0.582058
13	41604751	41608050	-0.794002	-0.949701	4.61934	4.62152	4.93883	0.499608	0.839163	0.264937	-1.54126	0.0858501	1.26707	-0.950112	-1.07171	0.607896	1.74131	1.63304	2.61732
13	41801101	41801550	0.402395	-1.66019	-2.40857	-0.659676	-2.49448	-1.68482	-3.01429	-0.786594	-0.40376	0.375357	0.265023	-0.882998	-0.256139	0.160437	0.630887	0.398988	0.614339
13	42046201	42055650	-1.06392	-0.730584	3.54341	3.57067	3.94293	1.36581	1.29383	1.48215	-0.47415	-0.0169607	0.415737	-0.336716	-0.452059	1.18766	1.67875	1.65053	2.70901
13	42183151	42184650	-0.956059	-0.309697	1.9525	0.718835	0.49648	-0.306305	-0.663791	-0.0906	-1.14073	0.592587	1.2285	-0.745494	-2.57807	-1.0911	1.92367	1.12145	2.58452
13	42300601	42305550	-0.986647	-0.949701	1.20346	0.888386	0.827453	0.470462	1.06544	1.14629	-0.541264	-0.251185	-0.194409	0.049888	0.100347	0.948933	1.27649	1.04808	1.88859
13	42565201	42566400	-1.16465	-0.49027	-1.36418	-2.33775	-2.90951	-0.292499	-0.107398	0.283796	-0.818798	-0.13279	-0.902087	-0.182558	-0.211744	0.330362	0.438242	0.443382	1.0004
13	42707251	42711900	-0.829335	-0.744026	1.07394	1.31686	1.39839	1.26788	1.10833	1.18758	-1.03603	-0.111234	0.262111	0.045449	0.181983	1.7639	1.94113	1.90012	3.16722
13	42914701	42919350	-0.644911	-0.941965	1.30966	1.05146	1.48944	2.06835	2.23486	2.1443	-0.550602	-0.111234	-0.016748	0.448208	0.164705	1.75468	2.23702	2.23921	3.46984
13	43029451	43030500	-0.0544627	-0.882587	-2.63096	-3.46703	-3.71687	0.315184	0.286881	0.798369	-1.21112	-0.0396808	-0.957369	0.701965	0.743861	0.616116	0.467389	-0.501476	-0.40452
13	43031851	43032750	-0.597605	-0.85284	-2.40857	-1.92271	-4.49447	0.374078	-0.206934	0.139406	-1.98872	0.182712	-0.828086	-0.298035	0.368352	0.29794	0.438242	0.398988	-0.845092
13	43121851	43124850	-0.569036	-0.812198	-2.23865	-2.65968	-2.64648	-0.173854	0.081636	0.0614031	-0.638225	0.366312	-0.243124	-0.346945	-0.220515	-0.728532	0.675281	0.749485	1.41041
13	43299151	43306200	-0.622373	-0.563732	2.98265	2.58987	3.05652	1.59665	2.17848	2.05371	-0.100368	0.78077	1.08656	-0.247762	-0.640802	1.62377	2.47718	2.40091	3.85387
13	43398151	43400250	-0.0544627	-0.882587	4.52891	4.55811	4.62743	-2.49217	-1.77725	-2.33091	-1.21112	1.10716	1.31875	-3.10539	-2.74157	-0.798921	0.878815	0.700158	1.29592
13	43478401	43483650	-0.656499	-0.812198	4.4739	4.38284	4.78497	0.375725	0.601262	0.167337	-1.28512	0.460393	0.781398	-0.764353	-0.893569	0.484013	1.5596	1.22971	2.55701
13	43484101	43484700	-1.01264	-0.267877	-2.23865	-2.65968	-3.90951	0.315184	0.155637	0.646366	-1.40376	-0.454718	-0.150015	-0.298035	0.444301	0.230826	0.630887	-0.0160493	-1.26013
13	43502851	43504500	-0.0391147	-0.834224	-0.698077	-0.79718	-0.783982	0.17768	-0.718833	-0.398029	-1.86319	0.0244496	0.833497	-0.172504	-0.628107	-0.714032	0.815312	0.524519	1.15491
13	43556851	43561800	-0.919533	-1.03216	3.18592	3.17704	3.4755	1.48024	1.47465	1.45441	-0.747715	0.10575	0.882407	-0.839929	-0.480354	0.50836	1.72092	1.12938	2.6487
13	43614751	43618950	-0.556963	-0.882587	1.9082	1.98005	2.04136	1.12254	1.24713	1.35559	-0.626153	0.562355	0.493842	-0.0464965	-0.120979	0.805941	1.70618	1.13079	2.38921
13	43782001	43787250	-0.630964	-0.812198	0.768208	0.662252	0.647705	2.16604	2.20294	2.41862	-0.889187	-0.0396808	0.138555	0.602429	0.728321	1.72045	2.27639	1.96319	3.38647
13	44100301	44102700	-1.42768	-0.267877	-2.82361	-2.07471	-3.90951	0.315184	0.501411	0.520835	-1.08183	-0.647363	-0.368655	0.474554	0.170126	-0.184212	0.549751	0.0714135	1.09742
13	44340601	44341050	-0.919533	-1.07523	-1.40857	-2.24464	-1.90951	0.637112	-0.69236	0.213406	-0.988723	0.545282	-0.150015	0.53204	-0.0337462	1.00843	0.800812	1.20634	0.73987
13	44409001	44410500	-0.334571	-1.39716	-1.97561	-2.9816	-2.64648	-0.614427	-0.581329	-0.845488	-1.14073	0.223354	0.0199105	-0.298035	-0.533673	-1.0911	0.417484	-0.0160493	0.715623
13	44474101	44475600	-1.33457	-0.69672	-1.82361	-2.39664	-2.90951	0.385573	0.202942	0.241975	-1.14073	-0.776646	-0.471943	-0.0350009	-0.292664	0.34947	0.768391	-0.0160493	1.30059
13	44554051	44560050	-0.371096	-0.642273	-1.26289	-1.62405	-2.06152	-0.49895	-0.503327	-0.505638	-0.477761	-0.0762067	0.0672162	-0.650337	-0.809882	-0.343868	0.688338	0.947425	1.26134
13	44579851	44581200	0.0804669	-1.24516	-2.18618	-1.50767	-2.27208	-1.26978	-0.206934	-1.23405	-0.988723	-1.20961	-0.190656	-0.882998	-1.17814	0.060901	0.630887	0.814026	1.00735
13	44624251	44625750	-0.749608	-0.49027	-0.975611	-1.52217	-1.64648	-1.00674	-1.29182	-0.845488	-1.14073	0.282247	0.831838	-2.61996	-1.87763	-0.728532	0.784693	0.568913	1.38757
13	44998951	45004050	-0.93018	-1.35534	3.59474	3.58041	3.88337	0.842431	0.591736	0.528529	-0.790783	0.573296	0.881464	-0.163106	-0.193854	0.920971	1.71835	1.21842	2.52688
13	45077101	45081450	-0.700698	-1.40965	-1.59413	-1.47326	-2.37518	1.21209	1.34932	1.61281	-0.617885	-0.727737	-0.899471	0.544423	0.551216	1.12008	1.20753	0.826409	1.91164
13	45242251	45242850	-0.334571	-0.075232	-0.823608	-1.65968	-2.32455	-1.36289	-1.84436	-0.0641278	-1.40376	1.04778	0.493842	0.117002	-0.349248	-0.576529	0.800812	-0.0160493	0.476836
13	45319051	45321450	-1.33457	-0.827304	-1.50168	-2.65968	-2.20907	-0.929929	-1.2594	-0.879703	-1.08183	-0.339241	-0.395127	-0.713073	-0.671176	-1.1171	0.451066	0.68439	0.294459
13	45388201	45392700	-0.626751	-0.89466	3.21494	3.23918	3.4339	1.023	1.29314	1.14698	-0.356454	0.410981	0.775985	-0.298035	-0.519173	1.50527	2.27089	1.93504	3.48283
13	45493201	45495000	-0.0126425	-1.33827	-0.653683	-0.157176	-0.850619	-1.09985	-0.490727	-1.30117	-0.818798	0.0757964	1.17191	-0.46796	-0.98312	-0.461052	0.787392	0.0994279	0.979336
13	45506701	45510150	-0.431868	-0.469511	2.57467	2.49272	2.82902	1.33852	1.15564	1.1228	-0.226882	0.896189	1.03378	-0.599205	-0.802421	1.10936	2.15172	1.56891	3.08975
13	45565351	45566250	-1.11218	0.246696	-2.40857	-2.65968	-3.49447	-0.810347	-0.107398	-0.301167	-0.988723	-0.817288	-1.27555	0.43893	0.0168799	0.538948	0.293852	-0.601012	-1.43005
13	45923701	45925800	-0.749608	-0.634659	-1.046	-1.0076	-0.431465	-0.447777	-0.236681	-0.201631	-0.889187	-0.454718	0.434948	-0.520428	-0.391068	-1.57653	0.510033	-0.122965	0.798764
13	45961651	45967350	-0.699855	-0.930842	3.87756	3.7117	4.15544	2.73968	2.8166	3.06298	-0.0970989	1.00701	1.03251	0.0188218	-0.481698	2.64722	3.39349	2.89084	4.5041
13	45985801	45987900	-1.33457	-0.560659	-2.046	-1.65968	-3.1319	-1.03274	-1.14922	-0.376718	-1.04119	-0.387604	-0.372407	-0.298035	-1.25614	-0.296421	0.347094	0.820452	0.507424
13	46007701	46012050	-0.983098	-1.28936	-0.377809	-1.16011	-0.680031	-0.133406	-0.702344	-0.231793	-1.09182	-0.282952	0.0254275	-0.217417	-0.470263	0.0573431	1.16951	0.617823	1.38173
13	46041901	46044300	-0.875139	-1.26788	-2.12317	-1.85232	-2.20907	-0.984376	-0.47513	-0.569363	-2.08183	-0.717753	-0.626453	-0.12811	-0.501251	-0.052967	0.289099	0.507513	1.08564
13	46217251	46220100	-1.88206	-1.41627	-1.31665	-2.20716	-3.57248	0.808723	0.492672	0.720366	-0.40376	-0.702646	-0.971677	0.117002	0.264118	0.533096	1.00501	0.490911	1.197
13	46416001	46420800	-0.811009	-1.26788	1.45716	1.30611	1.59431	2.44189	2.53934	2.70526	-1.3163	-0.13279	0.198714	0.13937	0.251656	2.0959	2.52571	2.26935	3.72808
13	46427851	46430400	-0.467837	-1.07523	-0.553519	-1.93978	-1.47341	0.45654	0.527605	0.455067	-0.40376	-0.879216	-0.283281	0.238993	0.256311	1.00843	1.58234	1.48145	2.07026
13	46499701	46504500	-1.12512	-0.648967	1.00928	0.98418	1.35258	1.61896	1.26416	1.64637	-0.944329	-0.232326	0.472037	0.161396	-0.0466852	1.34233	2.13471	1.82944	3.23573
13	46619251	46621800	-1.33457	-0.639133	-2.21063	-3.16218	-2.29654	0.205001	-0.268861	0.116898	-0.790783	-0.0827495	-0.30674	-0.511029	-0.436711	0.657936	0.598707	0.703843	1.36665
13	46668301	46672200	-0.608746	-0.453744	4.92458	4.98529	5.25423	-1.92582	-1.37488	-2.13654	-0.934275	0.469333	1.12683	-1.26151	-1.53031	-0.322772	1.33984	1.01143	2.19256
13	46735351	46737150	-0.164646	-0.49027	1.06716	1.42779	1.4828	-0.514891	-1.42933	-1.02106	-0.988723	1.13024	1.35249	-1.66061	-1.8411	-0.576529	0.940743	-0.14158	0.970825
13	46925401	46933500	-0.822672	-0.721595	3.32915	3.2481	3.63022	0.335083	0.393215	0.35091	-0.76633	0.545282	0.767523	-0.262846	-0.317539	0.690951	1.61409	1.47699	2.42585
13	47012251	47016300	-0.256568	-0.582192	1.97609	1.5043	1.95031	1.38684	1.37038	1.57953	-1.15865	0.375357	-0.0100842	-0.211621	-0.140661	1.63437	1.67042	1.84377	2.91473
13	47041801	47047050	-0.708966	-0.476595	3.81777	3.7218	4.08726	0.56094	1.01125	0.739475	-0.40376	0.87543	1.2285	-0.129638	-0.630534	1.69507	2.51003	2.25555	3.81149
13	47103451	47109300	-0.553884	-0.901203	4.57793	4.71269	4.93405	-0.41563	-0.933369	-1.25437	-0.934275	0.663602	1.24758	-0.846472	-1.27475	-0.107044	1.10704	1.02048	2.04318
13	47121151	47125200	-0.282103	-0.620666	1.29187	1.08528	1.2956	1.26766	1.53003	1.48974	-0.635086	0.355179	0.687555	0.00597093	-0.0568298	1.22317	2.39564	1.94331	3.20979
13	47192101	47195850	-0.620875	-0.631625	0.509815	0.155899	0.292121	0.779852	0.992907	0.715227	-0.877691	0.0169028	0.261412	-0.100589	0.239557	0.989068	1.65237	1.38449	2.56498
13	47223901	47225550	-0.986647	-0.727309	-1.5826	-2.53415	-2.56159	-0.559285	-1.3038	-0.523559	-2.27823	0.0858501	0.434948	-1.53507	-0.908215	-0.576529	0.258919	-0.153553	0.772292
13	47270101	47272050	-1.12812	-0.527744	-1.93909	-3.36012	-3.28802	0.918525	0.570674	0.753281	-1.51924	-0.932766	-1.0431	0.17145	0.151946	0.246593	-0.211571	0.742943	0.361358
13	47365351	47366550	-0.749608	-0.49027	0.263855	-0.489751	-0.450081	-0.984376	-0.969894	-1.20163	-1.8188	0.208247	1.03981	-1.883	-0.863821	-0.991566	0.780635	-2.01605	0.547225
13	47593201	47594100	-2.91953	-0.200763	-1.40857	-1.65968	-2.17255	-0.0218512	0.445143	0.476441	-1.40376	-0.624643	-1.03454	-1.46796	-0.448784	0.538948	-0.0960941	-0.601012	0.427926
13	48045301	48047400	-1.23503	-0.634659	-2.63096	-2.65968	-2.90951	-0.447777	-0.149218	0.423973	-0.510675	-0.940145	-0.0993884	-0.10539	-0.156603	-0.213959	1.12731	0.761558	1.04799
13	48078001	48078750	-0.656499	-0.39716	-4.14554	-3.9816	-2.23144	0.516818	0.248746	0.961867	-1.72569	-0.191684	-1.66459	-0.204926	-0.408142	-0.0911021	0.263156	0.246985	0.356541
13	48079351	48079950	-0.527216	-0.49027	-1.50168	-3.65968	-2.90951	0.0156235	0.271114	0.646366	-1.40376	-1.45472	-0.980089	0.817442	0.698058	0.593396	0.630887	0.305879	-1.03774
13	48129151	48132600	-0.130212	-0.644598	-1.95485	-2.37588	-1.97364	0.361477	0.236937	0.507468	0.0268741	-0.43396	-0.118988	-0.121157	-0.457772	-0.345203	0.707238	0.708316	1.36266
13	48225901	48231750	-1.03501	-1.23135	-0.919186	-0.258578	-0.580205	0.96642	1.01319	0.891478	-1.04531	-0.418192	-0.0778647	-0.039117	-0.0416949	0.0688062	0.869047	0.720916	1.54546
13	48259501	48264150	-0.734178	-0.671876	3.22501	3.23788	3.56256	2.77673	2.91339	2.93587	-0.499976	0.545282	1.07071	0.140086	-0.523834	2.33964	3.07115	2.68081	4.21926
13	48266551	48267000	0.402395	-0.338266	-2.40857	-0.922711	-3.64648	1.25378	1.15564	1.13941	-1.98872	-1.03968	-0.927622	0.53204	0.328824	1.64586	0.21585	-0.0160493	-0.6227
13	48268801	48269550	-0.0715362	-0.812198	-2.56057	-3.9816	-4.23144	1.16318	0.949186	0.476441	-1.72569	-0.191684	-0.88698	-0.204926	0.945495	0.560975	-0.106078	-0.0160493	0.225297
13	48272551	48274200	-0.546075	-0.286736	-1.03511	-1.41867	-1.6685	-0.620686	0.240525	-0.398029	-1.05584	-0.177184	-0.217129	-0.172504	-0.393642	-0.335521	0.400274	0.109482	1.05303
13	48332101	48332850	-0.849144	-0.075232	-1.56057	-1.65968	-4.23144	-1.19939	-1.75125	-1.03813	-2.72569	0.0978228	-0.0796252	-0.0350009	-0.578067	-0.898457	0.630887	0.246985	0.476836
13	48335851	48337350	-0.408571	-0.49027	-3.14554	-1.9816	-4.23144	-1.3063	-0.358937	-0.260525	-0.918333	-1.19168	-0.38448	-1.035	-1.67118	-0.728532	0.090319	0.983951	0.0424328
13	48465151	48469200	-0.630027	-0.437802	-1.93464	-2.3271	-3.20497	0.114885	0.29152	0.113871	-0.573685	-0.794568	-0.838813	0.0345401	0.283595	0.551227	0.3917	0.0364181	0.958441
13	48511801	48513750	-0.0350103	-0.605747	3.64838	3.63424	3.6685	-1.92582	-1.12977	-1.63904	-0.644768	0.874589	1.5071	-0.998475	-1.95658	-0.107044	1.36508	1.09087	2.1091
13	48551401	48553800	-0.690714	-0.827304	-0.364177	-1.01582	-1.26566	0.0156235	-0.0370085	0.0614031	-1.08183	-0.284793	0.171914	-0.239142	-0.211744	0.0673272	1.35199	0.983951	2.04973
13	48588751	48591150	-0.579683	-0.905307	-1.01625	-1.85232	-1.90951	0.222074	0.21453	-0.201631	-0.944329	-0.232326	-0.940561	-0.298035	-0.423249	0.632924	0.561625	0.68439	1.62251
13	48592051	48593100	-0.235035	0.0243037	0.616964	-0.882069	0.806695	0.552223	0.763319	0.623282	-0.40376	0.400892	0.502062	-1.69035	-0.478531	1.00843	1.45289	1.1766	2.49221
13	48605851	48606750	-1.11218	-0.49027	0.720712	0.755361	0.827453	-0.684816	-0.554857	-0.108522	-0.988723	-0.165212	-0.211415	-1.883	-0.448784	-0.161491	0.438242	1.20634	1.52414
13	48624001	48627450	-0.0507776	-1.51133	3.11431	3.09056	3.36783	2.05372	2.38696	2.53784	-0.119967	0.0217198	0.692746	-0.0846316	0.439468	1.64138	2.1761	1.88665	3.20405
13	48651601	48676350	-0.581952	-0.80493	-0.34444	-0.59137	-0.359955	3.51943	3.62904	3.9025	-0.111871	-0.097664	-0.119732	0.58673	0.559934	2.311	2.12914	1.84645	3.13149
13	48703651	48707400	-0.620875	-0.861107	-1.21954	-1.21607	-1.59917	0.76936	1.00363	0.798369	-0.347177	-0.361609	-0.38448	-0.00329199	0.394626	1.0464	1.12146	0.588022	1.6506
13	48727051	48727950	-1.33457	-1.33827	-2.08664	-3.24464	-2.49448	-0.362888	-0.107398	-0.408082	-0.666795	-0.624643	-1.56505	0.232479	-0.0862136	0.423471	0.47219	-1.01605	-0.572074
13	48728701	48738000	-0.765205	-0.725648	-1.00962	-1.29194	-2.21985	1.70528	1.66633	1.83513	-0.148503	-0.0396808	-0.541968	0.502656	0.544553	1.38216	1.61333	1.21958	2.66014
13	48779701	48784050	-0.637963	-0.80393	-1.82361	-1.8738	-2.18253	0.225387	0.480877	0.332705	-0.617885	-0.505344	-0.378639	-0.314714	0.0151634	0.39838	0.514373	0.170364	1.27707
13	48801151	48805800	-0.796914	-0.671876	-1.04988	-2.02891	-2.69378	-0.246695	-0.0981201	-0.433362	-0.313562	-0.0396808	0.313642	-0.551792	-0.852783	-0.104461	0.805974	0.0297544	1.79504
13	48867601	48874050	-0.95348	-0.570759	3.69484	3.51583	4.05815	2.27262	2.38996	2.26206	-0.437708	0.621517	0.887245	0.100128	0.163087	1.87372	2.35944	1.86147	3.4852
13	48877801	48879000	-1.16465	-0.905307	2.02188	2.08179	2.24023	-2.36289	-1.62197	-2.9386	-0.818798	0.8183	1.43495	-2.29804	-1.5557	-1.2546	0.878815	-0.208694	0.936267
13	48964351	48969600	-0.334571	-1.07523	4.89064	4.96467	5.22036	-2.17024	-2.03505	-2.84549	-0.533043	1.11644	1.89063	-1.55285	-2.02787	-1.18225	0.997459	0.899062	2.22161
13	49049551	49053150	-0.671606	-0.23393	-1.65368	-3.24464	-3.17255	-0.00299214	-0.232929	-0.108522	-0.465161	0.0477821	-0.308712	-0.146032	-0.197245	0.00843354	0.438242	0.256969	1.45564
13	49140001	49152000	-1.05659	-0.682915	2.20871	2.01557	2.67395	2.60612	2.7811	2.78842	-0.202126	0.0562436	0.218055	0.36493	0.485328	2.37999	2.43695	2.1337	3.85048
13	49185601	49191300	-0.582498	-0.465179	2.45985	2.6081	3.04101	0.861672	0.644675	0.603553	-0.159835	0.723619	0.776984	-0.516215	-0.722706	0.651277	1.27778	0.925848	2.55444
13	49212751	49220700	-0.953967	-0.633227	2.36882	2.49352	2.85842	1.59008	1.65653	1.63422	-0.577092	0.748099	0.661224	-0.0259557	0.0820301	1.22693	1.71675	1.4159	2.78234
13	49244401	49249800	-0.889786	-0.753304	1.06175	0.856899	1.09049	2.14526	2.19516	2.29804	-0.873246	0.282247	0.407981	0.339395	0.419426	1.69649	2.41806	2.0137	3.55531
13	49338901	49343850	-0.887112	-0.47577	3.90925	3.97629	4.12224	-1.14425	-0.49644	-0.68531	-0.360691	1.1156	1.26502	-0.535074	-1.19201	0.528824	1.64719	1.12938	2.69548
13	49420201	49423650	-0.500581	-0.598794	4.71285	4.71234	4.92668	-1.88645	-1.046	-1.95966	-0.927322	1.37927	1.67957	-2.40656	-1.8255	0.109362	1.61115	1.68921	2.90747
13	49651501	49654500	-0.749608	-0.589805	4.90431	4.83538	4.98106	-4.00674	-2.29182	-3.03813	-0.918333	0.942172	2.0903	-1.61996	-2.9931	-1.0911	1.34238	0.520004	1.79298
13	49681051	49684950	-0.947547	-0.968317	3.80687	3.97192	3.89586	-3.38526	-3.80784	-2.76457	-0.856272	0.814468	1.92433	-2.58344	-2.95658	-1.27697	1.05973	0.327905	1.29996
13	50417251	50419200	-0.787083	-1.07523	3.41259	3.15558	3.39005	-1.29779	-1.32241	-2.224	-0.782272	1.32597	1.74946	-1.12401	-1.56426	-0.576529	1.40618	1.0384	1.87232
13	50464351	50465700	-1.04506	-0.437802	0.761354	0.596663	-0.172547	-0.39531	-0.511788	-0.886129	-0.251757	0.375357	0.487415	-0.46796	-0.841101	-0.0460142	1.00012	0.720916	1.71969
13	50490301	50491350	-0.334571	-1.07523	-1.30904	-2.88207	-1.90951	0.755756	0.463759	0.954488	-0.889187	-0.262073	0.0426306	-0.368425	-0.604062	0.523007	0.706175	1.08349	1.73987
13	50957101	50959350	-0.486574	-0.734195	-3.14554	-3.24464	-2.8164	0.136214	0.0561009	0.241975	-0.503296	-0.423009	-0.471943	-0.146032	-0.185749	-0.235492	0.903906	0.983951	1.31411
13	51166501	51175200	-0.835	-0.933213	1.13859	1.1583	1.31466	1.39384	1.43721	1.45451	-0.617885	0.168427	0.331854	0.000488232	-0.064271	1.27285	1.94908	1.29589	2.90333
13	51208201	51210000	-0.597605	-0.753304	-1.40857	-2.24464	-2.90951	-0.462424	-0.370432	-0.301167	-0.818798	-0.165212	-0.780781	-0.298035	-0.796707	-0.70206	0.331327	-0.0160493	1.0618
13	51228601	51230400	-0.164646	-0.959755	-1.40857	-1.65968	-2.68712	-0.0603253	-0.554857	-0.108522	-0.818798	-0.165212	-0.927622	-0.00852864	-0.483549	0.160437	0.600514	-0.793657	1.03755
13	51304651	51304950	-0.0126425	0.246696	-0.823608	-2.65968	-0.909513	0.774615	1.03011	1.2838	-1.40376	-2.03968	-1.15001	-0.298035	0.551216	1.23083	0.952815	-0.0160493	-1.26013
13	51405751	51413400	-0.797543	-1.2241	-0.530249	-0.309734	-0.362769	1.61143	1.73114	1.56557	-0.321298	0.230408	-0.0877302	0.102788	0.246362	0.920971	1.49568	1.1317	2.12814
13	51417601	51421950	-0.492112	-0.933213	-1.43366	-2.12534	-2.44557	0.185123	0.070245	0.157618	-0.354851	0.292163	-0.162505	-0.0685534	0.0356275	0.735415	1.15228	0.518287	2.01289
13	51468301	51469200	-0.749608	-1.07523	-2.82361	-1.92271	-2.49448	-0.569339	-0.313849	0.139406	-0.666795	-0.817288	0.219219	-0.46796	-0.753638	0.423471	0.827285	0.720916	1.0618
13	51564151	51571500	-0.26278	-1.04609	0.785684	0.662252	0.967631	2.92809	3.19914	3.31397	-0.592205	0.334294	0.195278	0.102205	0.423772	2.23083	2.46429	2.25188	3.57431
13	51581851	51582300	0.780907	-0.338266	-2.40857	-3.24464	-3.64648	0.537576	0.155637	-0.523559	-1.98872	0.375357	-0.734977	0.701965	0.328824	-0.576529	0.952815	-0.601012	-0.0377375
13	51594301	51596100	-0.164646	-0.660195	2.19876	1.85339	2.30642	-0.625923	0.30764	0.139406	-1.66679	0.545282	0.474476	-1.29804	-1.44878	0.423471	1.21585	1.04284	2.26691
13	51789601	51794850	-0.556963	-0.504075	3.59014	3.62995	3.98218	1.21932	1.16249	0.878539	-0.363118	0.907852	1.0061	-0.488719	-0.578067	1.53259	2.39187	2.07384	3.57011
13	51836701	51856200	-0.80235	-0.688209	1.3227	1.0322	1.38666	2.0019	2.03815	2.3027	-0.426128	-0.00135266	-0.0743502	0.105862	0.278	1.42901	1.67595	1.49296	2.82385
13	51868051	51870300	-0.919533	-1.07523	-2.27107	-2.9816	-3.23144	0.189653	-0.248754	-0.260525	-1.5033	-0.0396808	-0.328985	-0.882998	-0.915102	-1.02399	0.0277775	0.246985	0.817873
13	51901651	51904950	-0.664719	-0.32521	-0.961112	-1.79718	-1.72509	-0.934794	-0.396904	-0.661063	-0.615264	-0.0072593	-0.0244836	-0.64199	-0.37572	-0.335521	0.380909	0.568913	1.38547
13	51910951	51914400	-1.05078	-0.511331	-2.53982	-2.01331	-2.11115	0.857711	0.024392	0.653318	-0.757397	-1.24131	-0.766686	0.117002	0.208984	0.185311	0.411106	0.367279	0.879273
13	51915301	51922200	-0.536204	-0.765904	-1.61925	-1.93531	-2.57509	0.966548	0.498323	0.952879	-0.283466	-0.188203	-0.351648	0.0363838	-0.0181493	0.707264	0.862213	0.817941	1.81498
13	52043401	52044300	-1.11218	-0.660195	-1.40857	-2.24464	-2.90951	0.189653	-1.20693	-0.0210591	-1.98872	-0.817288	-0.828086	0.339395	0.158899	0.645863	0.367853	-0.279084	-1.18213
13	52096051	52098900	-0.827611	-0.738197	-1.98407	-2.20716	-1.98752	-0.72329	-0.632859	-0.523559	-0.481763	0.0343198	-0.188489	0.0785281	-0.275247	0.0824341	0.240941	0.0579513	0.75247
13	52220251	52220850	-1.01264	-0.267877	-3.97561	-3.81168	-2.32455	-0.225385	0.740599	1.17688	-0.818798	-1.03968	-1.56505	1.28693	0.498749	1.12391	0.385775	0.791306	-0.597165
13	52527751	52531500	-0.890964	-0.433686	1.10996	0.718835	1.11906	1.73742	1.88101	1.8715	-0.725688	0.149353	0.32507	0.173586	0.176821	1.7683	2.22782	1.94001	3.17283
13	52582201	52585350	-0.726888	-0.76711	3.3877	3.35315	3.56236	-0.650869	-0.536241	-0.961681	-0.626153	0.400892	1.31565	-1.36842	-2.06349	-1.06196	1.18694	1.0179	1.80971
13	52926901	52929900	-0.612105	-1.22724	3.07363	3.00424	3.2882	-2.42178	-2.75125	-2.67556	-0.818798	0.682785	1.22154	-1.883	-2.33014	-1.19802	0.594361	0.469378	1.52995
13	52966351	52969950	-0.71008	-1.13663	-1.88501	-2.5442	-2.32455	0.205955	-0.107398	0.266518	-1.28828	0.0477821	-0.195818	-0.258507	0.0168799	0.721152	1.07935	1.37627	1.97296
13	52975351	52984050	-0.870623	-0.506948	3.4072	3.21959	3.63658	2.7644	2.99114	2.88407	-0.506854	0.433255	0.699364	0.153839	-0.0160875	1.98755	2.8248	2.55642	3.89148
13	53060551	53061900	-0.504496	-1.07523	-1.99353	-2.50767	-4.07944	0.759969	-0.0142885	0.213406	-1.57369	-0.887678	-0.927622	-0.245568	0.301857	0.712978	0.268317	-0.601012	-0.885734
13	53068351	53070300	-0.227655	-0.383354	-1.71669	-3.36012	-5.60995	0.00706153	-0.129766	-0.416644	-0.644768	-0.0962643	-0.565052	0.117002	-0.149223	-0.276969	0.849311	0.868474	1.22265
13	53109601	53113350	-0.768973	-0.674694	-0.795039	-1.60309	-1.46591	-0.0618858	-0.142445	0.022409	-0.189635	0.0978228	0.148644	-0.572658	-0.524955	0.867078	1.53778	1.38449	2.80567
13	53116951	53119800	-0.628302	-1.41627	-0.316648	-1.10025	-0.987515	0.196539	0.662597	0.96998	-0.481763	0.138656	-0.515299	-0.961	-0.275247	0.8194	0.890754	0.690219	2.26673
13	53229901	53239050	-0.457953	-0.613652	-1.64582	-1.42049	-2.03289	0.487734	0.283793	1.16041	-0.380301	-0.0515549	0.263544	-0.243879	-0.743932	0.12209	0.273797	0.576775	1.06966
13	53248051	53250600	-0.252108	-0.840767	-1.26721	-1.35482	-2.18962	-1.37996	-1.34686	-0.481739	-1.3213	-0.127144	0.620504	-0.722533	-1.21432	-0.963552	0.376315	0.0664129	1.19673
13	53277601	53280300	-0.697141	-1.15769	-1.74561	-2.37017	-2.90951	-1.26978	-0.74127	-0.169922	-0.873246	0.344983	0.65734	-0.660605	-0.841101	-1.42453	0.505356	0.0619532	1.11941
13	53282101	53289150	-1.13427	-0.822466	2.74851	2.83694	2.86233	1.66749	1.77431	2.04339	-0.314493	0.736647	0.721661	0.0859753	0.0534587	1.51274	2.36401	1.71476	3.31499
13	53376151	53378100	-0.787083	-0.31624	4.82247	4.8073	4.94464	-2.21533	-1.95984	-2.224	-0.644768	1.06723	1.61715	-1.58344	-2.04969	0.0449594	1.59578	0.983951	2.31555
13	53459851	53479800	-0.898	-0.845112	1.19257	1.0924	1.14895	2.46019	2.78569	3.12203	-0.919884	0.0749618	0.229331	0.290538	0.310631	1.80073	2.36269	2.00013	3.2132
13	53480251	53482500	-0.717899	-0.734195	-2.03006	-2.39664	-2.64648	0.931855	1.07317	1.12414	-0.988723	-0.859109	-0.699353	0.339395	0.694952	1.07117	-0.167479	0.164523	0.178754
13	53503951	53506200	-0.993534	-1.17477	-0.601216	-1.31864	-1.90951	1.05215	0.967564	0.836337	-1.31065	-0.554254	-1.05691	-0.146032	-0.163029	0.21702	1.16694	0.536492	1.95538
13	53669401	53671200	-1.01264	-0.338266	-1.94914	-2.92271	-3.90951	0.189653	-0.554857	-0.108522	-0.988723	-0.232326	-0.243124	-0.220033	0.041542	0.36207	-0.0471845	0.305879	0.979336
13	53685151	53685900	-0.656499	-0.227235	-2.56057	-3.9816	-2.64648	-0.306305	-0.943899	-0.0381326	-1.14073	0.223354	-0.302018	0.380037	0.279914	0.423471	0.16694	-1.33798	0.476836
13	53797201	53798400	-1.33457	-0.753304	-2.01625	-2.65968	-2.58758	0.173165	0.271114	-0.0641278	-0.818798	-0.0396808	-0.34266	-0.0756428	0.170126	0.330362	0.412247	0.68439	0.909795
13	53806951	53807400	-0.919533	-0.338266	-1.40857	-3.24464	-1.17255	0.900146	0.686151	1.74946	-0.988723	-0.0396808	-0.927622	0.117002	0.158899	1.29794	0.746365	0.720916	0.270385
13	53808001	53809200	-1.01264	-0.753304	-1.23865	-2.07471	-5.06152	0.869773	0.928226	0.283796	-1.8188	-1.03968	-0.757697	0.50932	0.525221	0.671399	0.412247	0.305879	0.364361
13	54052501	54057900	-0.646515	-0.99723	0.4822	0.492327	0.727917	2.15369	2.11843	2.32611	-0.364232	0.112322	0.309417	0.339395	0.623785	2.0609	2.5799	2.38388	3.79274
13	54070051	54073650	-0.919533	-0.85284	3.87683	4.02682	4.23174	0.374078	-0.206934	0.35091	-0.988723	0.679137	1.14154	-1.22003	-1.28651	-0.207295	1.06829	0.953577	2.07774
13	54189151	54195150	-0.547974	-0.39716	0.338279	-0.0747139	0.0446838	1.32865	1.51553	1.58078	0.683703	0.253101	0.672716	0.689892	0.449839	1.56915	2.09196	1.50751	2.80524
13	54237301	54239550	-0.656499	-0.734195	-1.82361	-2.10714	-2.8164	-0.343779	-0.336217	0.0614031	-0.610211	-0.246132	-0.0345373	-0.0894486	-0.355674	0.423471	0.85328	0.536492	1.27592
13	54255901	54259050	-0.517435	-0.76711	-1.894	-2.88207	-2.60139	-0.755206	-0.32979	-0.330914	-1.09564	-0.431998	0.0426306	-1.27532	-1.1566	-0.110865	-0.103219	0.0510649	0.614339
13	54280651	54284700	-0.880005	-0.306558	-1.93464	-2.3271	-1.96396	0.354712	0.354945	0.421993	-0.573685	-0.209606	-0.429169	0.195005	0.337702	1.11153	0.644184	0.688495	1.30991
13	54298651	54305250	-0.911359	-1.0111	2.62985	2.94294	3.28121	2.01562	2.08852	1.96245	-0.541264	0.358869	0.703437	0.27228	0.312336	1.62938	2.23754	1.91684	3.2898
13	54320401	54323850	-0.27317	-0.644598	-1.64673	-1.4828	-1.90951	0.0584084	0.275931	-0.239766	-1.34236	0.218117	0.392513	-0.947128	-0.512914	-0.0126281	0.677181	0.215276	1.67847
13	54330601	54334200	-0.671606	-1.01634	-2.70813	-2.15718	-3.03504	0.173165	-0.131645	0.100931	-0.666795	-0.376716	-0.626453	-0.380497	-0.168676	0.086436	0.101207	0.398988	1.09742
13	54367051	54375300	-0.624077	-0.856592	-0.338181	-0.193109	-0.207056	2.0691	1.95171	2.11715	-0.230924	-0.066153	-0.399993	0.218286	0.380354	1.76105	1.67925	1.31112	2.86239
13	54378151	54380100	-0.865085	-0.527744	-2.35412	-2.36012	-3.60995	0.881531	0.703124	0.945926	-1.29684	-0.0962643	-0.358601	-0.261509	-0.0985973	1.00843	0.872962	1.32791	1.84249
13	54391801	54394050	-0.112178	-0.39716	-1.64304	-1.75921	-1.90951	-0.421782	-0.635777	-0.342987	-0.503296	0.0978228	0.0723779	-0.146032	-0.490604	-0.0911021	0.60664	0.164523	0.962263
13	54446551	54448800	0.116091	-1.66019	-1.48257	-0.479104	-0.390138	-0.00674427	-0.0142885	-0.220997	-0.988723	-0.554254	-0.102709	-0.789888	-0.915102	-0.235492	0.544176	-0.601012	1.17283
13	54466651	54469500	-0.334571	-1.00123	4.91217	5.03784	5.10583	-3.12539	-1.97681	-2.96413	-0.744797	1.38482	1.50292	-1.67149	-1.9191	-0.502528	0.975417	0.436463	2.11399
13	54480751	54482400	-1.33457	-0.834224	-3.69808	-3.53415	-2.36894	0.0652056	0.0654387	0.689434	-0.693267	0.0858501	-0.217129	-0.0205013	-0.130608	0.423471	0.786166	0.611982	1.93865
13	54501451	54505800	-0.577842	-0.647811	3.28131	3.46248	3.72536	1.48511	1.4474	1.10228	-0.676779	0.656927	1.10575	-0.314714	-0.687855	1.1654	1.9553	1.46582	2.82928
13	54563851	54566100	-0.38348	-0.174768	5.20319	5.23028	5.33334	-2.00674	-2.33622	-2.26052	-0.0627233	1.49637	1.75688	-1.98253	-1.57807	-0.0239879	1.51841	1.07706	2.12453
13	54573601	54579150	-0.374099	-0.699723	3.11541	3.11813	3.35778	-0.0362885	-0.0841905	0.221184	-0.0896516	1.05465	1.09586	-0.600598	-0.779091	0.322542	1.68353	1.31366	2.52194
13	54588451	54592200	-0.518995	-0.589805	4.61934	4.58293	4.67605	-2.42178	-2.07318	-2.70798	-0.725688	0.931173	1.62398	-2.20493	-2.19956	-0.828068	1.22544	0.384489	1.57175
13	54608251	54612450	-0.650072	-0.712662	2.86689	2.7809	3.13019	-0.0327395	0.392676	0.254048	-0.123652	0.985854	1.08155	-0.56107	-1.0191	0.745399	1.99095	1.42452	2.97326
13	54621451	54623700	-0.78203	-0.660195	5.24104	5.24481	5.44863	-2.26978	-1.16629	-2.84549	0.0112773	1.49637	1.75688	-2.20493	-2.46259	-0.313495	1.14185	0.600622	2.1876
13	54690901	54696150	-0.556963	-0.995062	4.61554	4.65761	4.78696	-2.42178	-2.31068	-2.40491	-0.285116	1.46039	1.6836	-1.25739	-1.95916	-1.70581	1.1346	0.920757	1.88671
13	54734401	54743550	-0.773455	-0.720567	1.1191	0.704207	1.41949	2.73096	2.85547	3.02447	-0.0125694	-0.0635275	-0.103472	0.670081	0.838264	2.21041	1.92294	1.70426	3.02062
13	54744001	54768300	-0.797904	-0.687162	1.17416	0.799755	1.25247	1.99005	1.92082	2.03141	-0.173755	0.275105	0.137669	0.244758	0.322875	2.10321	1.82923	1.72359	2.9765
13	54777301	54777750	-0.334571	-0.338266	-3.40857	-1.65968	-3.64648	0.189653	-1.42933	-2.10852	-0.40376	0.375357	-0.734977	0.701965	-0.519173	1.53895	0.630887	0.983951	-0.729615
13	54783451	54788100	-1.11884	-0.505866	-2.38549	-2.52641	-3.69378	0.812199	0.892602	0.940097	-0.357957	-0.321452	-1.12693	-0.0823066	0.111593	0.6392	0.23128	0.277682	0.672386
13	54789151	54796650	-0.768973	-0.471161	0.987863	0.920469	1.35051	1.01118	0.99828	0.832584	-0.0934201	0.592587	0.425298	-0.48246	-0.569078	0.171932	0.863548	1.09498	2.02379
13	54821401	54825600	-0.715661	-0.795124	-1.63096	-2.0076	-2.19331	-0.18839	-0.32979	-0.839061	-0.0411901	0.492814	0.686487	-1.44243	-0.934211	-0.0263319	1.14095	0.668449	1.58357
13	54829201	54830250	-0.235035	-0.423155	-0.930523	-1.29711	-1.54694	-0.791731	-0.236681	-0.745952	-0.889187	-0.0396808	0.328033	-0.882998	-0.815566	-1.38388	0.706175	0.346521	0.687403
13	54860551	54865500	-0.624077	-0.762074	-1.868	-2.00363	-2.49448	-0.407282	-0.264267	0.017009	-0.747715	-0.251185	-0.275545	0.0726081	-0.311848	0.285967	0.689781	0.463119	1.16308
13	54869701	54877500	-0.543157	-0.585847	-0.796128	-1.17029	-0.882032	1.41888	1.25825	1.40536	-0.612347	0.237159	0.103742	0.3473	0.0264153	1.11535	1.64297	1.22603	2.39184
13	54910201	54914400	-0.387038	-0.390734	-1.42151	-1.37957	-1.58758	1.25602	1.14702	1.269	0.110813	0.152964	0.550425	-0.442425	-0.308606	0.498759	1.45289	0.957955	2.38647
13	54943801	54961050	-0.602632	-0.653936	1.45761	1.37135	1.79959	2.69851	2.68229	2.7204	-0.172435	0.186292	-0.00115112	0.148029	0.353699	1.87948	1.93387	1.77509	3.09467
13	55009801	55015650	-0.298045	-0.745924	-1.38109	-1.90068	-2.28802	0.085064	0.216009	0.267854	-0.262898	-0.0031549	-0.0778647	-0.33551	-0.149223	1.00843	0.888517	0.764638	2.15606
13	55098751	55100550	-0.164646	-0.49027	4.73609	4.69053	4.8773	-0.877461	-0.554857	-0.786594	-0.288283	0.929946	1.55964	-1.00853	-1.75364	0.230826	1.78739	1.09943	2.37085
13	55105051	55106850	-0.275677	-0.412267	5.35961	5.24621	5.38664	-2.26978	-1.20693	-1.52356	0.333205	1.8183	2.2423	-2.46796	-1.75364	0.29794	1.78739	0.568913	2.65475
13	55150351	55157400	-0.603757	-0.796931	1.23283	1.04783	1.31069	1.81316	1.80725	1.87314	-0.00415275	0.416958	0.543324	-0.0452692	0.108136	1.40026	1.95894	1.68675	3.0012
13	55158751	55162350	-0.364944	-1.07523	-1.50168	-1.5442	-1.54028	0.511581	-0.621971	0.0614031	-0.344867	0.282247	0.363055	-0.380497	-0.886905	-0.254601	0.833827	0.398988	1.68889
13	55165351	55169700	-0.285661	-0.933213	-0.637195	-0.817218	-1.48209	-0.276011	-0.333111	-0.337146	0.0601869	0.311792	0.591917	-1.57105	-1.15992	-0.305227	0.679797	0.255253	1.83996
13	55182151	55183050	-0.919533	0.50973	2.11499	2.00329	1.98126	-4.26978	-4.16629	-3.10852	-0.988723	1.0758	1.53181	-1.883	-2.51917	-1.57653	1.00012	0.206343	0.452588
13	55208701	55215000	-0.639425	-0.795124	4.75562	4.72567	4.90091	-1.58528	-1.77725	-2.21544	0.203922	1.41349	1.71506	-1.46796	-2.09387	-1.44528	1.00344	1.09943	2.13763
13	55319701	55324950	-0.630964	-1.03459	4.54994	4.62361	4.68529	-1.95612	-2.23668	-1.65284	0.194877	1.17976	1.3019	-1.36842	-1.77071	-0.847831	0.823532	0.854668	1.95932
13	55327801	55331700	-0.280123	-0.917691	3.6571	3.56024	3.67776	0.024135	-0.575177	-0.732146	0.253352	1.39943	1.59663	-1.883	-1.25614	-0.276969	1.64125	0.742943	2.45588
13	55360651	55363200	-0.21258	-0.35534	4.88578	5.04321	5.08184	-2.77228	-2.70943	-2.61102	-0.90626	1.29912	1.9474	-2.3855	-2.02167	-0.757101	1.37631	1.02577	1.91919
13	55377001	55382850	-0.761992	-0.806045	0.325618	-0.00256415	0.374941	0.875272	0.839861	0.959223	0.0921973	0.182712	0.483447	-0.214204	-0.192813	0.366887	1.50283	1.00233	2.23473
13	55403701	55423950	-0.760335	-0.75973	-1.25657	-2.04999	-1.71954	1.04894	1.05991	1.14446	-0.232648	-0.173982	-0.438928	0.40213	0.43523	1.63206	1.38696	1.21547	2.56944
13	55443301	55452600	-0.5473	-0.637111	3.58085	3.75518	3.96165	-2.83166	-1.9912	-3.22983	-0.451066	1.02293	1.2988	-1.7928	-2.23305	-1.24532	0.38405	0.614717	1.5898
13	55468651	55478400	-0.426201	-0.638168	2.99401	3.03905	3.37589	2.02583	2.1029	2.19891	0.158834	0.652197	0.453327	-0.0598755	-0.149223	1.56601	2.0587	1.64808	3.38373
13	55479901	55490250	-0.524232	-0.389341	2.12586	2.44854	2.86766	2.10148	1.99353	2.14106	-0.383002	0.118581	0.163526	0.0419008	0.158899	1.47482	1.64907	1.44528	2.86736
13	55507801	55516200	-0.766886	-0.456322	2.79635	2.92206	3.23369	0.573918	0.564219	0.223675	-0.40376	0.730393	0.89438	-0.480899	-0.595888	0.5819	1.23504	1.07141	2.48902
13	55522201	55525650	-0.688208	-0.206477	-0.703314	-1.65968	-2.04076	-0.301488	-0.56057	-0.140231	0.0268741	0.846148	0.802157	-0.548579	-0.589876	0.257461	1.48236	1.16083	2.52161
13	55569001	55572000	-0.527216	-1.14923	5.24463	5.26335	5.45637	-2.83682	-1.50333	-2.67556	-0.202126	1.58091	2.06722	-1.74549	-2.25614	0.189006	1.76429	1.27673	2.53168
13	55592551	55596000	-0.57273	-0.843906	3.95318	4.07533	4.1981	-2.20838	-1.86543	-2.8772	-1.46789	0.944552	1.36534	-1.40656	-2.38738	-1.29274	0.599178	0.267744	1.39953
13	55599301	55602000	-0.256568	-0.544717	3.6449	3.48781	3.85425	-1.39531	-1.13982	-1.69348	-0.76633	0.623284	1.50661	-2.05292	-1.61871	0.538948	1.81851	1.72092	2.88283
13	55634401	55637250	-0.412573	-0.679303	5.11024	5.06968	5.28031	-2.61082	-3.09229	-2.44956	-0.481763	1.06994	1.55043	-1.961	-2.11175	-0.365025	1.48099	1.19545	2.40084
13	55714051	55715850	-0.164646	-1.07523	4.53687	4.50355	4.77699	-1.94785	-3.01429	-2.30117	-0.818798	1.32955	1.35249	-1.14603	-1.51917	0.29794	1.60817	1.20634	2.221
13	55716151	55718550	-1.24711	-0.267877	-0.823608	-1.85232	-1.90951	-0.362888	-0.621971	-1.7162	-1.40376	-0.1817	0.135388	-0.882998	-0.898587	-0.991566	0.289099	0.231878	1.13219
13	55726651	55728300	-0.887112	-0.447201	4.78976	4.92392	5.13587	-2.33689	-3.30379	-4.98299	-1.86319	0.992741	1.58038	-1.34243	-2.01513	-0.335521	1.46608	1.10948	2.23851
13	55820551	55843500	-0.697141	-0.625261	-0.0530901	-0.302354	0.00552715	3.57596	3.70238	3.98992	-0.177332	0.272787	0.0167639	0.621166	0.591072	2.61317	2.15363	1.95538	3.36194
13	55848301	55849800	-0.656499	0.126402	-1.6861	-2.17425	-2.64648	0.350808	0.863456	0.198907	-0.725688	0.338831	-0.771503	0.0430017	0.444301	0.745399	0.458706	-0.337977	0.703344
13	55921801	55924200	-0.634131	-0.320345	-2.36418	-2.20024	-3.10216	0.173165	-0.429326	0.120297	-0.596405	-0.516119	-0.626453	0.204465	0.0657895	0.123911	0.51353	0.0714135	0.805959
13	55961851	55967550	-0.651761	-0.368963	-1.1408	-1.9076	-2.40255	0.334043	0.462298	0.337038	-0.564225	-0.26524	-0.590587	0.135861	-0.191183	0.44233	0.567835	0.195455	1.42858
13	56063851	56068650	-0.634131	-0.827304	-1.17975	-1.65968	-2.20907	0.563111	-0.219873	0.231328	-0.233835	-0.284793	-0.267371	-0.12811	0.0567444	0.573218	0.585084	0.0714135	1.35458
13	56111101	56117250	-0.388342	-0.878195	-2.13677	-2.11034	-2.1796	-0.487779	-0.657595	-0.405378	-0.761312	0.357655	0.458218	-0.62584	-1.13796	-0.934081	0.23912	0.459289	1.46269
13	56129851	56141400	-0.513894	-0.984467	2.8587	2.99909	3.19166	1.45991	1.50356	1.68133	-0.71635	0.224914	0.276686	-0.435539	-0.393642	0.65653	1.32265	1.03909	2.19646
13	56146651	56149650	-0.447045	-0.873598	-1.75322	-2.9816	-3.06152	1.44447	1.39849	1.68589	-0.918333	-0.606721	-0.449575	0.152626	-0.408142	0.34947	0.648809	0.41691	1.07615
13	56207551	56217750	-0.576543	-1.01295	-1.70162	-2.22358	-2.71157	0.598408	0.596953	0.823606	-0.633242	-0.294254	-0.667622	0.267944	0.424583	0.684736	0.617566	0.596928	1.43158
13	56218651	56230650	-0.690714	-0.812198	-0.238646	-0.246895	-0.537954	2.08469	2.25577	2.55326	-0.575941	0.00471335	-0.145513	0.417126	0.51469	1.49386	1.71835	1.61622	2.76335
13	56245651	56264550	-0.780469	-0.85284	-0.0900818	-0.219104	-0.0666135	3.32375	3.46453	3.75242	-0.336646	0.0651883	-0.0585162	0.619503	0.831324	2.30883	2.33572	2.07007	3.36513
13	56282701	56284650	-0.280123	-0.775672	-2.52405	-2.03819	-4.02499	0.422099	0.51409	0.608891	-0.40376	-0.347803	-0.943564	0.370759	0.27224	0.677228	0.270298	-0.546564	0.594019
13	56288251	56300250	-0.667814	-0.56427	0.941926	0.806298	1.07917	2.0431	2.04803	2.30044	-0.49687	-0.0854845	-0.181924	0.357317	0.471782	1.87962	2.01459	1.78614	3.03357
13	56432101	56441250	-0.607096	-0.739183	-0.777066	-1.40059	-1.77416	1.30926	1.35418	1.4999	-0.334498	-0.0756003	-0.0920672	0.273728	0.340601	1.2342	1.58432	1.1193	2.55956
13	56522101	56523750	-1.20904	-0.949701	2.45843	2.60881	2.80598	-1.05678	-0.13387	-0.228104	-1.27823	0.0858501	0.600007	-0.535074	-1.07171	0.0515023	1.24827	0.846447	2.15491
13	56605501	56614200	-0.653393	-1.00248	-0.692905	-1.17781	-1.01261	1.42299	1.51359	1.7322	-0.480381	-0.0521717	-0.175105	0.141664	0.252203	1.20935	1.74589	1.40209	2.58925
13	56681251	56686200	-0.334571	-1.03216	-1.78054	-2.11911	-2.70598	0.347605	0.570674	0.866675	-0.162752	-0.356154	-0.299591	0.262433	0.480827	0.607896	0.756418	0.772447	1.28544
13	56701051	56704950	-0.575579	-0.917691	4.00831	4.08283	4.10257	-1.25597	-0.515056	-1.52356	-0.856272	0.581808	1.06244	-1.26151	-1.28415	-0.955041	1.16407	0.568913	1.6269
13	56748751	56758800	-0.877098	-0.912503	0.239586	0.0357856	0.487923	2.67536	2.63387	2.92605	-0.492569	-0.311354	-0.536624	0.468766	0.328824	1.93481	1.87314	1.70576	3.18224
13	56762551	56768850	-0.618364	-0.823693	-2.08664	-2.29711	-3.39494	0.446428	0.200724	0.599823	-1.04119	-0.242174	-0.760972	0.200418	0.373912	0.950017	0.639449	0.74138	1.44909
13	56885251	56890650	-0.621853	-0.887605	-1.08664	-1.92271	-2.07944	0.243291	-0.107398	0.283796	-0.929829	-0.00015241	-0.110486	0.250858	0.0657895	0.611098	1.2456	0.943309	2.16738
13	56895301	56896200	0.16793	0.246696	-2.82361	-2.24464	-4.49447	0.900146	0.155637	-0.0210591	-1.98872	-2.03968	-1.27555	-1.14603	-0.934211	-2.16149	0.537778	-0.279084	0.614339
13	57107851	57110250	-0.634131	-0.6158	-1.82361	-2.20024	-2.90951	0.618965	0.243099	0.54253	-1.40376	-0.13279	-0.595426	-0.239142	-0.349248	0.423471	0.372354	0.376268	0.827333
13	57135001	57135300	-0.0126425	-0.075232	-2.82361	-1.65968	-3.06152	0.122539	-0.107398	-0.201631	-1.40376	0.767674	-0.565052	0.43893	-0.256139	1.00843	0.878815	0.983951	-2.26013
13	57164401	57165150	-1.07154	-1.8122	-1.14554	-0.981605	-1.64648	-0.0998537	-0.943899	-0.260525	-1.72569	-0.776646	-0.565052	-0.619963	-1.11864	0.423471	0.263156	-0.337977	0.476836
13	57166051	57166650	-0.164646	-0.49027	-1.50168	-1.33775	-2.90951	-0.514891	-0.259401	-1.20163	-2.40376	-0.0396808	-0.0625517	0.43893	0.444301	1.00843	0.274744	0.791306	-0.675167
13	57228751	57229650	-0.749608	-1.66019	-4.40857	-2.24464	-2.49448	-0.182316	0.155637	0.698833	-1.40376	-0.624643	-1.41305	-0.660605	-0.0337462	0.925971	0.403477	-0.279084	0.427926
13	57281701	57283350	-2.20904	-0.364739	-0.823608	-2.79718	-0.909513	-0.620686	-0.303795	0.186934	-1.05584	-1.69176	-0.361519	-0.435539	-1.32325	0.133964	0.786166	0.109482	1.71784
13	57372151	57373350	-0.42768	-0.905307	-0.575681	-1.07471	-0.661585	-0.684816	-0.522435	-0.353634	-0.818798	0.0477821	0.404574	-0.713073	-1.00821	-0.406604	0.76017	-0.431087	0.132188
13	57903451	57910350	-0.858133	-1.10694	0.952038	0.340324	0.897842	2.02764	2.25413	2.31043	-0.717869	0.0366701	-0.0961476	0.321361	0.307762	2.06482	2.34812	1.68921	3.41802
13	57910651	57912600	-1.22766	-0.605747	-2.35412	-2.19019	-3.60995	1.21466	0.957697	1.20227	-1.1042	-0.83323	-1.94356	0.117002	0.172705	1.42347	0.356712	0.190402	0.573409
13	57982051	57987450	-0.860639	-1.33827	-2.34968	-2.65968	-3.90951	-0.140496	0.0154589	-0.26722	-0.40376	-0.165212	-0.437296	-0.843469	-0.426064	0.00843354	0.460962	0.337588	1.1091
13	57995101	57997950	-0.628302	-0.738197	-1.6121	-3.10025	-2.457	0.5102	0.345114	0.550441	-0.192256	-0.00220607	-0.289418	-0.130925	0.29035	0.8194	1.11767	1.29061	1.88426
13	58064101	58074000	-0.779052	-0.871699	-1.84563	-2.45614	-2.39932	-0.380482	-0.49644	-0.534531	-0.693267	-0.251185	-0.0345373	-0.357536	-0.55234	-0.12907	0.68189	0.681024	1.41885
13	58110751	58116900	-0.317083	-0.651424	-0.642001	-0.827404	-1.05761	0.630057	0.712968	0.733598	-0.439384	-0.30977	0.023815	0.251303	0.238058	1.00843	1.20997	0.911801	2.1593
13	58148251	58149900	0.112888	-0.212736	-0.890722	-0.261127	-0.668504	-0.559285	-1.0814	-0.523559	-1.27823	-1.03968	-0.361519	-0.0205013	-0.586287	-0.12907	0.341381	-0.475481	0.219038
13	58155751	58159050	-0.584549	-1.14235	2.59654	2.95503	3.06151	0.394911	0.26099	0.125533	-0.693267	0.308243	0.87437	0.149424	-0.71557	1.11379	1.63089	1.71434	2.71228
13	58213351	58217550	-0.387038	-0.712662	4.90091	5.07503	5.31759	-0.877461	-0.682092	-1.24345	-0.304225	0.79682	1.40457	-1.78346	-1.77809	0.230826	1.32338	0.461998	2.30465
13	58271251	58278300	-1.05627	-0.957395	4.04597	4.01455	4.4379	2.43302	2.50191	2.52733	-0.434787	0.25122	0.652949	0.290334	0.21164	1.89679	2.56414	2.08041	3.51732
13	58356301	58360200	-0.677458	-0.968317	2.31516	2.10749	2.54487	1.43492	1.57067	1.7302	-1.19731	-0.248267	0.11533	-0.261509	-0.136399	1.16597	1.38577	1.43326	2.51381
13	58383751	58386300	-0.564052	-0.407807	3.0373	2.92882	3.22461	0.549649	0.612494	0.295868	-0.683868	0.730837	0.608013	-0.882998	-0.951284	0.827861	1.63618	1.28881	2.59101
13	58450201	58451700	-0.486574	-0.69672	-2.14554	-2.65968	-5.38344	0.970536	0.00363344	0.987403	-0.918333	-1.03968	-0.664588	0.117002	0.352671	0.271468	0.191602	0.749485	0.340774
13	58452001	58455150	-1.02645	-1.46755	-1.26173	-1.35155	-1.39494	1.82373	1.51821	1.63102	-1.79608	-0.344535	-0.0993884	0.279274	-0.140661	1.13968	1.61795	1.59163	2.45956
13	58471351	58473150	-0.919533	-0.338266	0.635823	0.455801	0.205965	0.344931	0.477565	0.17688	-0.988723	0.58481	0.992943	-1.66061	-1.51917	-1.16149	0.800812	0.206343	1.2773
13	58482751	58484400	-1.33457	-0.286736	-1.69808	-1.65968	-2.04702	-1.14425	-0.888758	-1.28255	-0.541264	0.308243	0.34475	-0.254967	-0.908215	-0.866036	0.148736	0.524519	0.353687
13	58587451	58590000	-0.721594	-0.770377	-1.00418	-2.16218	-2.67505	-0.128423	-0.124471	-0.566628	-0.40376	0.0021394	0.0663034	-0.163106	-0.643162	-1.34206	0.543424	0.288805	1.28176
13	58607701	58611600	-1.08081	-0.731278	-2.20212	-2.11219	-3.02499	-0.454519	-0.222875	0.133553	-0.782272	-0.74012	-0.583668	0.0312724	-0.270078	-0.147686	0.389879	-0.0160493	0.966221
13	58612201	58613100	-1.11218	-1.07523	-2.08664	-1.07471	-1.90951	-0.947851	0.233639	-0.786594	-0.988723	-0.624643	-0.828086	0.701965	0.0168799	-0.161491	0.746365	-0.279084	0.0617982
13	58614301	58615800	-0.334571	-1.07523	-1.82361	-2.65968	-2.42409	0.0376498	-0.358937	-0.145048	-0.725688	-0.902177	-0.18654	-0.504486	-0.408142	-0.898457	0.331327	0.983951	0.866403
13	58632601	58634550	-1.22766	-0.453744	-2.35412	-3.36012	-2.60995	0.199707	0.54266	0.476441	-0.644768	-0.216559	-0.424189	-0.0598755	-0.599026	0.307994	0.616948	0.453436	1.01671
13	58655551	58657050	-0.486574	-0.812198	-2.56057	-1.65968	-2.06152	-0.547313	-0.107398	-0.260525	-1.40376	-1.19168	-0.613962	-0.745494	-0.330139	-0.198017	0.71835	-0.337977	0.715623
13	58667251	58670100	-0.938642	-0.738197	-1.42768	-1.82014	-2.98751	0.493521	0.431271	0.357796	-1.06673	-0.287608	-0.725517	-1.04346	-0.012213	0.423471	0.783839	0.490911	1.44614
13	58672351	58673850	-1.33457	-1.39716	-3.14554	-2.65968	-2.90951	0.350808	-0.227692	0.324437	-2.72569	-0.274146	-0.717055	0.318636	0.0943587	0.271468	0.239697	0.121454	0.601164
13	58804501	58810950	-0.551382	-1.21609	1.36851	1.19946	1.46512	2.94556	3.25163	3.41977	-0.275436	0.2483	0.440529	0.830289	0.441718	2.5518	3.05793	2.52347	4.11046
13	58843351	58844250	-0.219093	-1.07523	-2.40857	-2.24464	-2.17255	0.315184	0.233639	0.698833	-0.666795	0.0757964	-0.150015	-0.298035	0.158899	0.423471	0.47219	0.568913	0.798764
13	59009851	59012400	-0.962602	-0.462255	-1.66314	-2.57721	-2.41201	0.653986	0.942643	1.18339	-1.3213	-0.805216	-0.21511	-0.270021	-0.389405	0.0364479	0.641457	0.355919	0.848804
13	59058001	59061600	-1.11218	-0.705998	-1.55059	-2.65968	-2.79404	0.94939	0.805891	0.798369	-0.818798	-0.376716	0.171914	0.486236	-0.0209221	0.330362	1.24068	0.92255	2.05979
13	59073451	59075400	-1.03501	-0.688209	-1.71669	-1.27265	-2.28802	1.02413	0.824431	0.730197	-0.782272	-0.0396808	-0.721171	-0.19112	0.213347	0.246593	0.644693	0.283511	1.33098
13	59349751	59351850	-0.682494	-0.423155	-2.46104	-2.29711	-2.71687	0.315184	0.933244	0.991014	-0.626153	-1.84704	-1.05048	0.010087	0.126331	0.745399	-0.0267204	-0.501476	0.831368
13	59355901	59356350	-1.33457	0.339805	-3.40857	-1.65968	-2.49448	0.730221	-0.206934	1.0614	-2.14073	-0.0396808	-0.275545	-0.146032	1.01688	-0.161491	1.09032	0.720916	-0.342592
13	59437351	59439600	-0.597605	-0.39716	-1.03006	-1.4791	-3.49447	0.241183	0.336209	-0.00418524	-0.310651	-0.776646	-0.927622	-0.204926	0.21201	0.560975	0.438242	-0.0160493	0.989484
13	59554351	59558400	-0.231477	-0.582192	4.32764	4.33279	4.59475	1.3995	1.62314	1.64042	-0.458208	0.271521	0.849985	-0.352483	-0.456437	1.32679	2.17292	2.06195	3.3315
13	59584201	59587950	-0.934033	-0.509635	4.7517	4.66009	4.88386	-1.93635	-1.98572	-2.84549	-0.877691	0.94582	1.37104	-2.52685	-1.89999	-1.05046	0.958575	0.588022	1.63517
13	59673451	59676450	-0.849144	-0.812198	3.63418	3.88413	3.91831	-0.514891	-0.358937	-0.523559	-0.818798	0.746916	1.45287	-1.39757	-1.02348	0.145937	1.66651	1.30588	2.6274
13	59822101	59823900	-0.334571	-0.753304	5.47789	5.40102	5.69967	-2.26978	-2.20693	-2.78659	-0.288283	1.01921	1.67441	-1.883	-3.25614	0.230826	1.27474	0.92255	2.00457
13	59829001	59830050	-0.972001	-1.07523	-1.46104	-1.65968	-1.25744	-0.684816	-1.42933	-0.630475	-0.889187	0.0598549	1.04263	-0.520428	-1.60406	-2.38388	0.730423	0.176596	0.669481
13	59850301	59854350	-0.76753	-0.306558	-2.33057	-1.891	-2.02054	0.0197279	0.0446052	0.180985	-0.635086	-0.707105	-0.817439	-0.0231754	-0.0110261	-0.287022	0.242322	-0.0160493	0.662115
13	59968501	59973450	-0.9527	-0.990343	-1.96111	-2.06021	-2.78398	0.583673	0.592369	0.264937	-0.804298	-0.65781	-0.550552	0.049888	0.183283	0.549002	0.419383	0.524519	1.09351
13	60124051	60124650	0.472784	-0.075232	-2.23865	-3.81168	-4.06152	0.315184	-0.429326	-0.353634	-2.40376	-1.03968	-0.690583	-0.298035	-0.168676	0.593396	0.438242	-2.01605	-1.14465
13	60125251	60127350	-1.23503	-0.712662	-2.63096	-2.65968	-2.39494	-0.134619	-0.429326	-0.160989	-1.40376	-0.677111	-1.15001	-0.166791	-0.18085	0.371004	0.537778	0.931483	0.623677
13	60127801	60128550	-0.334571	-1.07523	-4.14554	-3.9816	-4.23144	0.452687	-0.166292	0.798369	-0.725688	0.638391	-0.88698	0.380037	0.229288	1.00843	0.478884	0.662023	0.356541
13	60146701	60149100	-1.33457	-1.37479	-2.12317	-2.33775	-2.45008	0.245921	-0.384932	0.148866	-1.23384	0.0477821	-1.10562	-1.18256	-0.0466852	0.593396	0.2308	-0.109159	1.18833
13	60170701	60179400	-0.835	-0.955933	2.91087	2.64473	3.11209	2.49475	2.68567	2.6114	-0.454386	0.135761	0.304887	0.040381	-0.102892	1.8647	2.42844	2.12597	3.57072
13	60435151	60436800	-0.546075	-0.727309	-1.82361	-3.53415	-1.90951	0.347605	0.0654387	0.226462	-1.05584	-0.329187	0.00526372	-0.0945019	0.0123503	0.211967	0.546495	0.43141	0.855347
13	60477901	60482100	-0.498069	-1.23873	-1.77298	-1.33775	-1.35932	0.473613	0.255172	0.254048	-0.818798	-0.17461	-0.357457	-0.264088	-0.256139	-0.174431	0.544632	0.424523	1.17728
13	60601201	60603600	-0.0866431	-1.07523	4.50057	4.62688	4.91862	1.19783	1.28492	1.44222	-0.0114428	1.24572	1.47204	-0.795535	-0.970736	1.03818	2.20074	1.68439	3.42637
13	60771601	60773400	-1.4601	-0.753304	-1.40857	-2.43728	-3.49447	-0.0998537	-0.766361	0.41504	-0.988723	-1.30272	-0.243124	0.232479	0.0168799	-0.576529	0.600514	0.398988	1.38373
13	61207201	61207650	-0.597605	-0.660195	-2.40857	-0.922711	-3.64648	-0.947851	0.155637	-1.10852	-0.988723	-0.624643	-1.73498	-0.46796	-0.381669	0.423471	0.800812	-0.601012	-2.43005
13	62015551	62016600	-2.14193	-1.88259	3.52385	3.51596	3.71359	-3.49217	-4.38868	-4.33091	-2.21112	1.32289	1.67199	-2.69035	-3.06349	-0.576529	1.49596	-0.501476	1.21792
13	62129551	62130450	-2.91953	-1.33827	3.41161	3.43484	3.40034	-4.26978	-4.16629	-4.10852	-1.98872	0.46282	1.123	-3.46796	-2.51917	-1.57653	0.660635	-0.0160493	0.213801
13	62254951	62256150	-1.33457	-2.07523	0.424319	1.42779	1.04468	-3.09985	-4.42933	-1.9386	-1.08183	0.483881	1.5082	-2.29804	-3.25614	-1.2546	0.438242	0.791306	0.709496
13	62263351	62265450	-0.749608	-0.795124	1.7953	2.07986	1.46304	-1.90721	-1.53624	-2.74595	-0.626153	1.05985	1.97337	-2.10539	-2.74157	-2.38388	0.742396	0.264059	0.669481
13	62382601	62383350	-0.656499	-0.39716	3.13059	3.1983	3.3308	-4.15875	-2.75125	-3.99749	-2.72569	0.808316	1.81346	-3.35693	-1.9931	-1.31349	1.0094	0.469378	1.20802
13	62466301	62467350	-2.14193	-3.88259	3.90042	3.7809	3.98704	-4.49217	-4.38868	-4.33091	-1.21112	1.10716	1.67199	-2.10539	-2.25614	-1.38388	1.42345	0.636027	1.15491
13	62623501	62624700	-2.01264	-1.49027	1.60266	1.42779	1.81841	-4.68482	-3.42933	-2.20163	-0.818798	-0.13279	0.756876	-1.29804	-2.25614	-1.57653	0.438242	0.153876	0.614339
13	62652601	62653800	-1.16465	-1.26788	1.98375	2.49007	2.54992	-2.09985	-1.42933	-2.20163	-1.08183	-0.232326	1.49384	-3.883	-1.67118	-0.769174	1.15445	0.568913	1.45869
13	62683951	62685300	-0.804056	-1.4378	2.4659	2.48328	2.33841	-3.26978	-4.75125	-4.84549	-0.988723	0.43425	1.5627	-2.46796	-2.8411	-1.74645	0.548425	-1.60101	0.476836
13	62760151	62761050	-2.33457	-1.33827	2.56871	2.77773	2.79093	-4.26978	-4.01429	-4.10852	-1.98872	0.0757964	1.30942	-1.883	-1.67118	-1.57653	0.928568	0.568913	0.779398
13	62784901	62786250	-1.5045	-0.544717	3.06175	3.09521	3.17795	-4.85474	-3.59925	-4.69348	-1.25176	0.697285	1.94685	-1.73099	-2.61871	-1.74645	1.3917	-0.601012	1.05107
13	62885251	62890950	-0.432751	-0.70845	-0.164645	-0.757857	-0.928621	0.992069	0.937456	1.03587	-0.651688	-0.0208217	0.389961	0.454037	0.396801	1.10628	2.04652	1.73602	2.97307
13	62960551	62961300	-0.849144	-1.39716	-4.29754	-1.17425	-4.38344	-0.00674427	-1.16629	0.324437	-0.725688	-0.776646	-1.15001	0.602429	0.176821	1.00843	0.518413	0.983951	-0.774703
13	62961751	62962200	-1.91953	0.14716	-2.40857	-3.24464	-2.49448	0.730221	1.07317	0.978941	-1.98872	-1.03968	-0.150015	0.701965	1.24636	1.00843	0.746365	-0.0160493	0.154908
13	62963551	62966850	-1.27044	-1.0111	2.88688	2.64908	2.90951	-0.89632	-0.718833	-0.368281	-0.541264	0.710341	0.816819	-1.0205	-0.934211	0.518628	1.62267	1.59061	2.83631
13	63239101	63242100	-0.0126425	-0.753304	3.37803	3.32218	3.49818	-0.836819	-0.70686	-0.560085	-0.818798	1.03071	1.11302	-1.61996	-1.22051	-0.810994	1.29764	1.05434	1.98273
13	63495751	63497700	-0.787083	-0.190709	-1.52405	-1.65968	-2.60995	0.422099	0.777125	0.476441	-0.40376	-1.03968	-0.458137	0.0604187	-0.201691	-0.107044	0.724864	0.0908659	1.0319
13	63560701	63577200	-0.868003	-0.845364	3.2959	3.27878	3.48405	2.52888	2.62062	2.93289	-0.470874	0.710341	1.05447	0.00806787	-0.201448	1.73222	2.35136	2.04179	3.43559
13	63900601	63903000	-0.290176	-0.374792	-0.614155	-1.07471	-1.10216	0.0700713	0.125263	0.359084	-0.818798	1.06884	0.979269	-0.882998	-0.671176	0.281452	1.51353	1.23188	2.45869
13	63928801	63931950	-1.26746	-0.609568	-1.63096	-2.46703	-2.21437	-0.295774	-0.651718	-0.489612	-1.21112	-0.00573344	0.11588	-1.02739	-0.363054	-0.383884	0.762132	0.235489	0.917408
13	64128451	64130400	-0.642693	-0.688209	2.27685	1.85905	2.2166	-1.21533	-0.606204	-0.976072	-0.0167371	0.814468	1.24758	-1.77608	-1.70865	-0.817537	1.38988	1.14149	2.27784
13	64149901	64154400	-0.460101	-1.22724	5.23384	5.30226	5.46755	-2.89127	-2.63578	-2.52356	-0.555763	0.936072	1.48225	-3.46796	-1.8411	-0.78298	0.768391	0.662023	2.07615
13	64160401	64165200	-0.662145	-0.682915	3.53174	3.69567	3.86198	1.77462	1.79949	1.88158	-0.49687	0.715207	1.00986	-0.56107	-0.116587	1.91532	2.74593	2.35027	4.01754
13	64272451	64276500	-0.445602	-0.830119	3.59768	3.9713	4.22966	2.75997	2.52659	2.63743	-0.988723	0.562984	0.971615	-0.0832964	-0.584761	1.9632	2.6769	2.33759	3.72138
13	64311751	64313550	-0.527216	-1.33827	4.77878	4.69494	4.93179	-1.94785	-2.01429	-2.52356	-1.18137	0.929946	1.72445	-1.883	-2.67118	-0.461052	1.38577	0.568913	2.11298
13	64342801	64344750	-0.713082	-0.190709	1.11981	1.17904	1.35583	-0.527275	-0.544803	-0.523559	-0.40376	0.652197	0.930905	-0.124006	-0.63465	-0.276969	1.54516	0.531438	2.15144
13	64367701	64371450	-0.849144	-0.911733	3.25363	3.67088	3.72624	-0.328672	-0.215201	-0.466976	-0.588185	0.638391	1.17191	-1.52685	-1.31503	-0.635423	1.30444	0.625497	1.84644
13	64457101	64460100	-0.749608	-1.07523	-0.560574	-1.28116	-1.77201	1.10178	0.534148	0.798369	-0.818798	0.130244	0.493842	0.187392	-0.00821107	1.16763	1.9492	1.79131	2.81597
13	64714351	64714800	-0.919533	-1.66019	-2.40857	-3.24464	-3.49447	-2.26978	-1.42933	-2.10852	-0.988723	-0.0396808	-0.927622	-0.46796	-0.519173	0.423471	0.746365	-1.60101	-0.970623
13	65111701	65113650	-0.227655	-0.968317	4.417	4.33511	4.65917	-1.47837	-1.67033	-2.224	-0.519237	0.751733	1.55043	-0.998475	-1.31272	0.723031	1.88464	1.45344	2.50704
13	65175151	65177250	-0.618364	-1.07523	1.59786	1.10282	1.41242	0.573918	0.518207	0.735175	-0.211115	0.612396	0.961494	-0.368425	-0.893569	1.371	2.35101	2.30588	3.4807
13	65239651	65244300	-0.616342	-0.900145	4.39587	4.29677	4.51459	-2.39108	-2.2136	-2.08544	0.0343609	1.24453	1.57878	-1.9303	-1.7509	-0.830286	1.05173	0.456019	1.90115
13	65255551	65260950	-1.07823	-0.818892	1.16128	0.0407633	0.139731	0.243291	0.0301057	0.317743	-0.40376	0.790394	0.756876	0.250858	-0.448784	2.09275	2.62838	2.33759	4.14706
13	65277301	65280150	-0.334571	-1.00123	4.05646	4.02756	4.02122	-2.47331	-2.8699	-2.60156	-1.84433	0.73476	1.93297	-1.961	-1.9191	-1.12402	1.64505	0.379879	1.64507
13	66697651	66698550	-1.33457	-1.66019	1.56871	2.26316	1.86308	-4.42178	-3.01429	-1.78659	-0.40376	1.54528	2.19576	-1.46796	-3.25614	-3.16149	1.15445	0.983951	1.22816
13	66904501	66905700	-0.875139	-0.753304	4.58366	4.65774	4.75048	-3.68482	-1.42933	-3.52356	-0.596405	1.48388	2.38137	-1.29804	-2.67118	0.230826	1.67528	0.305879	1.48582
13	66931651	66934800	-1.26746	-1.00812	4.74697	4.731	4.76224	-1.90721	-2.01429	-2.45645	0.110813	1.29592	2.02372	-1.36842	-1.51917	-0.576529	1.77385	1.0179	2.32483
13	67059901	67061550	-0.334571	-0.212736	4.02302	4.03571	4.27671	-2.55929	-2.56683	-2.39803	-0.162752	1.30824	1.82518	-1.1725	-1.19201	-0.335521	1.58085	1.47872	1.90493
13	67107151	67108950	-0.334571	-0.85284	3.61934	3.59456	3.69288	-2.09985	-0.69236	-1.78659	-1.40376	0.929946	1.85748	-2.14603	-1.38167	-0.576529	1.41225	0.305879	1.2138
13	67172551	67174200	-0.794002	-1.9497	2.67696	2.89212	3.0362	-2.55929	-2.88876	-3.98299	-1.27823	0.358869	1.2732	-1.75747	-1.71557	-2.451	0.663309	-0.0160493	1.07052
13	67194301	67195350	-0.141926	-1.07523	2.66366	2.60978	2.83003	-2.90721	-2.23668	-4.33091	-0.889187	0.960319	1.15115	-1.10539	-2.74157	-0.576529	0.867927	0.346521	0.669481
13	67268251	67269450	-1.16465	-1.7533	3.2043	3.0198	3.25036	-4.68482	-4.42933	-2.20163	-1.40376	-0.13279	1.20754	-3.883	-2.25614	-3.72853	1.10662	-0.208694	1.73987
13	67296301	67297200	-1.91953	-1.33827	-2.08664	-1.92271	-2.17255	-2.68482	-0.69236	-1.78659	-1.98872	-1.03968	0.171914	-1.883	-0.593174	-0.576529	0.903906	0.983951	1.02938
13	67305301	67306800	-0.569036	-0.149233	3.21641	3.21315	3.469	-1.68482	-2.16629	-2.52356	-0.40376	0.725854	1.76646	-1.39757	-1.67118	-0.728532	1.63089	0.662023	1.86089
13	67359751	67361250	-0.569036	-0.49027	3.68735	3.7292	3.85071	-2.68482	-1.58133	-1.38606	-0.0252486	1.09782	1.86791	-1.035	-2.25614	-1.0911	1.79278	0.362462	1.51246
13	67419151	67422300	-1.14193	-1.00812	2.93382	3.09775	2.83516	-2.07713	-2.1212	-2.00899	-1.21112	0.925554	1.72445	-1.81588	-2.8411	-1.79892	0.75427	-0.238442	1.14197
13	67450651	67451700	-0.441486	-1.29762	2.76135	2.77137	2.60506	-2.49217	-2.65172	-4.33091	-2.21112	0.545282	1.913	-3.69035	-2.47853	-1.38388	1.23292	-0.501476	0.947465
13	67483351	67485000	-0.472074	-1.21274	3.01617	2.9088	3.04045	-1.97432	-2.3038	-3.98299	-0.693267	1.08585	1.72147	-1.53507	-1.71557	-1.451	1.02944	-0.0160493	0.952864
13	67499101	67500900	-0.0615521	-1.07523	3.58861	3.57873	3.74393	-2.68482	-1.84436	-2.78659	-0.181368	0.990067	1.75688	-0.882998	-1.31754	-0.839563	1.28433	0.398988	1.77452
13	67524751	67529700	-0.651044	-0.949701	2.56036	2.59514	2.69175	-1.44381	-1.51952	-1.98299	-0.924592	0.530635	1.07705	-1.22695	-1.07171	-0.194658	1.0377	0.524519	1.6936
13	67550401	67553850	-1.10325	-0.598794	3.69859	3.82098	3.80294	-2.12092	-1.56057	-2.04712	-0.757397	0.863022	1.72303	-1.8216	-1.69224	-1.1932	1.14624	0.367279	1.36266
13	67637101	67638150	-0.819997	-1.88259	4.32904	4.44586	4.4828	-2.49217	-1.91475	-1.74595	-0.211115	1.6124	2.28104	-1.69035	-2.47853	-1.06196	1.60489	0.346521	1.65133
13	67682701	67683900	-1.74961	-1.26788	3.78742	3.78741	3.81159	-3.68482	-2.84436	-2.20163	-0.818798	0.914515	1.67016	-2.883	-2.08621	-1.2546	1.66431	0.443382	1.49476
13	67728451	67729650	-0.634131	-0.49027	2.08328	1.94024	2.26041	-2.09985	-1.62197	-3.52356	-0.818798	0.419751	1.38914	-4.035	-2.93421	-0.769174	1.2308	-0.0160493	0.694066
13	67754401	67755300	-1.91953	-0.85284	3.31253	3.54326	3.86747	-4.42178	-4.16629	-2.52356	-1.40376	1.01921	1.01991	-3.61996	-3.25614	-0.354137	0.537778	-1.01605	0.636034
13	67779451	67780800	-0.334571	-0.544717	3.85196	3.79245	3.95674	-2.26978	-1.7919	-2.10852	0.0112773	1.54528	1.93745	-2.05292	-2.25614	-0.161491	1.5799	0.273457	1.64319
13	67813651	67814850	-1.74961	-1.26788	3.67225	3.83618	4.11563	-3.68482	-2.84436	-2.20163	-2.40376	0.914515	1.99973	-2.883	-3.67118	-1.57653	1.33133	-0.208694	0.949323
13	67861351	67861650	0.665429	0.246696	-0.823608	-1.07471	-3.06152	0.315184	1.03011	1.17688	-1.40376	0.282247	-0.565052	1.28693	1.26742	1.23083	1.09032	-1.01605	0.476836
13	67862401	67864500	-1.82	-1.18215	-0.0162534	-1.56014	-0.96198	0.697653	0.892602	0.501976	-1.62615	-0.20318	0.770551	0.0645348	-0.448784	0.901518	1.85696	1.76156	2.56914
13	67897051	67899450	-0.690714	-1.7533	-1.82361	-2.20024	-2.45008	0.359578	0.403564	0.626188	-1.23384	0.0477821	-0.0839253	0.36493	-0.190049	0.0673272	1.05715	0.231878	1.44031
13	68580001	68584350	-0.800234	-0.979017	4.32894	4.50748	4.45288	-3.22087	-1.89499	-1.98922	-0.354851	0.687301	1.47178	-2.41905	-2.79219	-0.73407	0.800812	0.411372	1.53294
13	68996401	69002550	-0.910763	-1.07523	2.84675	2.38791	2.97015	1.93205	2.13793	2.22741	-1.30188	-0.30977	0.129058	-0.111267	0.262826	1.68797	2.37531	2.11021	3.45735
13	69350401	69352350	-1.33457	-1.31624	-2.52405	-2.55276	-2.15052	0.342665	0.118162	0.202266	-0.644768	-0.216559	-0.206598	0.370759	0.151946	1.1493	0.45401	0.370974	0.385205
13	69480751	69484950	-0.932472	-1.18215	-1.77298	-2.65968	-2.32455	0.847679	0.608809	1.11203	-0.626153	-0.677111	-0.653589	0.0645348	0.371135	1.12391	0.481744	0.957955	1.23325
13	69486151	69490800	-1.15948	-1.17145	-1.64852	-1.75589	-2.27875	1.25581	1.3444	1.65153	-0.550602	-0.160987	-0.644779	0.162806	0.678408	1.31476	1.46785	1.33354	2.26006
13	69529801	69536700	-0.366279	-0.469511	4.59754	4.46692	4.88914	0.275438	0.39584	0.09243	-0.312612	0.785485	0.941133	-1.3191	-1.57025	0.484872	1.32407	1.42617	2.76834
13	69540451	69544650	-0.715661	-0.882587	-2.046	-2.2191	-3.25744	-0.0327395	-0.149218	0.17688	-0.687553	-0.847036	-0.728551	-0.1985	-0.0411257	0.139678	0.163382	0.534148	1.13546
13	69597451	69599700	-0.597605	-1.07523	-2.14554	-2.39664	-2.49448	0.516818	-0.336217	0.376905	-0.223188	-0.776646	-0.471943	-0.0350009	-0.330139	0.271468	0.873744	0.536492	1.27038
13	69608551	69614400	-0.838613	-0.775672	4.43305	4.45046	4.65839	-0.970218	-1.0423	-1.2854	-1.04531	0.772949	1.31947	-1.08094	-1.04969	0.138069	1.14962	1.20634	2.32996
13	69701101	69705900	-0.690714	-0.6158	-2.01625	-2.95924	-2.73959	1.30387	1.23601	1.55326	-0.316297	-0.424971	-0.610856	0.183091	0.170126	0.632924	0.608167	0.738838	1.05275
13	69734251	69743400	-0.94338	-0.816145	1.84557	1.36669	2.04545	2.7431	2.84817	3.06632	-0.334498	0.158865	0.241176	0.453051	0.534223	2.27081	2.50267	2.14597	3.7037
13	69809551	69812400	-0.412573	-0.465179	4.52931	4.52807	4.68491	-1.93274	-1.42933	-1.96413	-0.0667252	0.94121	1.39647	-0.961	-1.9191	0.263006	1.17738	1.09358	2.27985
13	69906001	69908850	-0.453215	-0.738197	-2.16465	-2.9076	-2.15744	-0.473312	-0.677253	-0.486085	-1.19226	-0.333412	0.0614896	-0.224035	-0.294613	0.667397	0.416383	0.379879	1.14538
13	69991351	69992700	-0.597605	-1.24516	-2.99353	-1.8296	-2.27208	-0.331179	0.488212	-0.234053	-0.573685	-0.122143	0.29477	0.0345401	-0.618709	-0.0460142	0.764743	0.901488	1.42793
13	70231801	70234950	-1.02645	-1.21962	-1.968	-2.88207	-2.30183	-0.219153	0.0112466	-0.187956	-0.988723	-0.344535	-0.0345373	-0.631459	-0.273417	0.279081	0.823532	0.498524	1.56994
13	70635151	70638900	-1.39346	-1.39716	4.15916	4.20525	4.42534	-1.86924	-2.75125	-2.07995	-0.877691	0.2472	1.366	-1.20493	-1.73007	-0.519945	1.10597	1.17298	2.07138
13	70840201	70843800	-1.06155	-1.57273	-1.19912	-1.85232	-1.90951	1.47169	0.996939	1.54253	-0.818798	-0.49536	-0.734977	0.175896	0.181267	1.51093	1.64955	1.85842	2.80596
13	71050651	71051550	-1.91953	-0.49027	-2.08664	-1.07471	-4.49447	0.817684	0.233639	0.41504	-2.98872	-0.817288	-0.0911208	-0.46796	0.0168799	-0.354137	0.175208	-0.0160493	0.154908
13	71388751	71389200	-0.334571	-0.660195	-1.40857	-3.39664	-2.49448	-0.684816	-0.0142885	-3.10852	-2.14073	-0.302715	0.171914	-0.46796	-0.671176	1.00843	0.630887	-0.601012	-1.10813
13	71457451	71460750	-0.664719	-1.21274	-1.89072	-2.94918	-2.56159	1.11314	1.00606	1.29313	-0.956301	-0.744225	-0.632166	0.43893	0.167073	0.796929	0.475236	1.01637	1.21904
13	71505001	71513100	-1.15872	-1.74266	-2.15223	-2.24464	-2.62001	1.08777	0.934728	1.22538	-0.486222	-0.961678	-1.03454	0.0203262	0.236901	1.11979	0.255378	0.418888	0.564927
13	71834551	71834850	-0.0126425	-1.07523	-2.97561	-2.81168	-2.90951	-0.362888	-0.429326	-1.52356	-1.40376	0.960319	0.171914	-1.883	-0.671176	-0.576529	1.27474	-1.01605	-0.845092
13	71947651	71948100	-0.334571	-0.660195	-1.40857	-2.24464	-1.49448	0.537576	-0.206934	-0.786594	-0.988723	-1.62464	-0.565052	0.339395	0.406826	1.42347	0.505356	0.720916	-2.43005
13	71948851	71949900	-0.141926	-0.423155	-3.046	-2.1451	-3.71687	0.507829	0.6213	0.527067	-0.889187	-1.26207	-0.787444	0.216538	0.42836	1.57031	0.249797	-1.8234	-1.12889
13	71950801	71970000	-0.803189	-0.799108	0.182016	0.131486	0.412416	2.76948	2.83218	3.03821	-0.731335	-0.232326	-0.282736	0.128229	0.279137	1.99333	1.95169	1.72542	2.94179
13	71986051	71986350	-0.334571	-2.07523	-0.823608	-2.65968	-2.90951	-0.362888	0.155637	-1.52356	-1.40376	-0.454718	-0.34266	-0.882998	0.0657895	1.23083	0.952815	-0.0160493	-1.26013
13	72025201	72025800	-0.0126425	-0.753304	-3.82361	-1.07471	-1.90951	-0.514891	-0.844363	-1.52356	-0.818798	0.419751	-0.565052	0.43893	-0.796707	0.593396	0.537778	-1.01605	-2.52316
13	72121201	72123450	-0.78203	-0.812198	-1.48257	-2.9816	-2.23144	0.0521494	0.0561009	-0.00418524	-0.223188	0.182712	-0.224015	0.164308	0.0464242	0.976012	0.971924	0.884415	2.08407
13	72288901	72291300	-1.08664	-2.07523	-1.91672	-2.20024	-3.58758	0.0965435	-0.522435	0.231328	-1.59641	-0.339241	-1.24312	-0.423566	-0.764286	0.281452	-0.303023	0.153876	0.304655
13	72291601	72292950	-1.33457	-2.24516	-2.18618	-1.12916	-1.49448	-0.210885	-0.791896	-0.786594	-2.57369	0.0383217	0.234649	-1.73099	-1.51917	-1.16149	0.318943	0.273457	1.17481
13	72301501	72302550	-0.441486	-0.560659	-2.63096	-3.46703	-3.1319	0.36581	-0.149218	0.0614031	-0.889187	-0.525108	-0.565052	-0.882998	0.258435	-0.0619558	0.57842	0.498524	-0.00859115
13	72329101	72329550	-0.919533	-2.66019	-3.40857	-1.65968	-1.90951	0.730221	0.985712	0.35091	-1.98872	-0.0396808	-1.73498	-0.146032	0.158899	1.42347	0.438242	-0.601012	0.213801
13	72344101	72349050	-0.919533	-1.07523	-2.54607	-2.53415	-3.63198	1.07169	1.14833	1.11855	-1.54126	-1.49911	-1.15001	-0.0694109	0.0393173	0.58853	0.070309	0.331874	0.187329
13	72621001	72642750	-1.10509	-1.09527	1.10762	0.853901	1.29644	2.91006	3.0886	3.36464	-0.496206	0.0887492	0.139718	0.448846	0.332137	2.10775	2.32134	1.96139	3.45339
13	72813451	72820950	-0.869902	-0.589805	-2.76702	-2.21607	-2.79848	1.24118	1.26221	1.27967	-0.877691	-0.379756	-0.508468	0.0277349	-0.105579	0.239046	0.404884	0.863656	1.27758
13	72896701	72898950	-0.38348	-0.660195	-1.48257	-1.9816	-2.23144	0.817684	0.93057	0.698833	-0.223188	-0.946571	-0.597474	0.53204	0.578438	0.976012	0.893922	0.398988	1.3513
13	73008451	73011000	-0.898471	-0.840767	-1.91107	-2.16218	-2.99698	-0.248717	-0.231387	-0.0564334	-0.683868	-0.269163	-0.0877302	-0.163106	-0.510711	-0.0201356	0.838045	0.540344	1.5633
13	73116451	73119150	-0.860639	-0.721595	-1.46997	-2.8296	-2.90951	0.167627	0.101189	0.35091	-0.486222	-0.56575	-0.6195	0.0345401	-0.0166727	0.462999	1.06829	0.943309	1.12964
13	73162201	73162950	-1.07154	-0.812198	-4.14554	-4.13361	-4.23144	-0.684816	0.155637	0.324437	-0.725688	-0.361609	-0.471943	0.380037	0.913786	1.27147	0.396422	0.831948	-0.412133
13	73250701	73252650	-1.03501	-0.527744	-2.35412	-2.55276	-2.60995	-0.527275	0.0401593	0.133553	-0.519237	-0.652658	-0.391023	-0.0598755	0.0434217	0.307994	0.825265	0.370974	0.97803
13	73256251	73276650	-0.770982	-0.6158	0.223355	-0.0397801	0.119369	2.80751	2.82862	3.01833	-0.28177	0.212706	0.0663034	0.61074	0.719794	2.49966	2.48227	2.15152	3.41631
13	73327201	73329300	-0.749608	-0.712662	4.57849	4.56639	4.69887	-5.49217	-2.42933	-3.00899	-0.211115	1.03561	1.913	-2.36842	-2.1566	-0.924452	1.20724	0.264059	1.33055
13	73364701	73366950	-0.597605	-1.28168	-1.20694	-1.86613	-3.00905	-0.0371179	-0.478236	0.093112	-0.40376	0.375357	-0.88698	0.419565	0.37613	0.101543	0.735224	1.03126	1.54723
13	73405651	73407000	-0.597605	-0.785725	-1.08664	-1.8296	-1.17255	0.232722	0.30764	-0.371556	-0.76633	0.0383217	0.323917	-0.245568	-0.0685116	0.253546	0.764743	0.273457	1.28876
13	73467001	73469700	-0.219093	-0.49027	4.66468	4.77773	4.99871	-0.947851	-0.389798	-0.938597	-0.114254	1.11232	1.64584	-0.409067	-1.21661	0.29794	1.73243	1.45788	2.69923
13	73533301	73539600	-0.577141	-0.200763	-0.740192	-0.766592	-0.246548	1.90586	2.00808	2.06426	-0.241489	0.197358	0.0649984	0.479572	0.551216	1.8829	2.28842	1.6791	3.17992
13	73602001	73606050	-0.731906	-0.972139	4.68595	4.6441	4.80829	-2.73926	-2.27732	-2.10852	-0.699216	0.849288	1.6763	-1.63789	-1.72562	-1.00949	1.15212	0.956984	2.04928
13	73626001	73630050	-0.597605	-0.700836	2.67653	2.64343	2.79912	-1.31042	-1.27732	-1.19098	-0.91072	0.960319	1.10633	-1.31596	-1.39632	-0.524062	1.04592	1.11171	2.17316
13	73730401	73735800	-0.671606	-0.517237	-0.123169	-0.386658	0.139731	1.17316	1.43417	1.3618	-0.14742	0.597749	0.279973	0.269005	0.210561	0.868256	1.68255	1.32182	2.77452
13	73762651	73769700	-0.531607	-0.72293	2.45785	2.57853	2.76472	-1.51148	-1.55765	-2.12395	-0.075706	1.18052	1.51698	-1.85262	-1.47088	-1.43068	0.790544	0.473756	1.4189
13	73842751	73849500	-0.738961	-0.812198	2.1045	2.25998	2.73691	2.54101	2.5586	2.4358	-0.436182	0.338831	0.126317	0.432504	0.78339	2.11153	2.27474	1.96783	3.37945
13	73936651	73939200	-0.515143	-1.35534	4.87356	4.8284	4.9594	-2.60235	-1.81635	-2.61102	0.209217	1.45782	1.93245	-1.51103	-1.88417	-0.494067	1.22993	0.651375	1.88762
13	74006851	74014350	-0.656499	-0.836445	1.01232	0.930087	1.26681	2.21822	2.13627	2.1791	-0.524054	0.424987	0.360947	0.318636	0.399213	1.88814	2.36316	1.97672	3.49938
13	74061601	74062950	0.0190663	-0.245157	4.52807	4.41833	4.69864	-1.68482	-2.27732	-3.10852	-0.573685	0.919677	1.42153	-3.05292	-1.72562	-0.746454	1.35578	0.514465	1.53957
13	74118001	74127150	-1.11556	-1.19861	-1.56452	-2.00545	-2.16782	1.45054	1.25832	1.55413	-1.20521	-0.370505	-0.580906	0.499148	0.496119	1.67264	1.3222	1.30114	2.32746
13	74163451	74169000	-0.613287	-0.640829	-1.4481	-2.01115	-1.98968	0.727782	0.416503	0.701615	-1.02825	-0.249134	-0.315074	0.333814	0.373612	1.10884	1.01389	0.944422	1.78466
13	74207551	74210100	-0.467837	-0.770377	3.75071	3.97908	4.12715	-1.37996	-1.93183	-1.91058	-0.491223	0.755499	1.67541	-1.16311	-1.25614	-0.0790293	1.5207	1.02577	1.89081
13	74228101	74228850	0.343501	-1.8122	-1.56057	-3.9816	-4.23144	-0.0998537	0.833708	-0.260525	-1.72569	-0.191684	-0.302018	-0.397571	0.229288	1.00843	0.16694	-0.753015	-0.997095
13	74257351	74262900	-0.929314	-0.529798	0.195757	-0.0489508	0.273352	1.30049	1.47496	1.37551	-0.327811	-0.226766	-0.121063	-0.115171	0.392389	1.2693	1.59636	1.35946	2.18147
13	74289601	74295450	-0.53251	-0.688209	-1.68275	-1.85762	-2.49448	1.12254	1.26255	1.30998	-0.33161	-0.302715	-0.565052	0.416563	0.447144	1.41419	1.24333	1.15798	1.88213
13	74349301	74351100	-1.21909	-0.660195	4.76386	4.91018	4.87294	-2.09985	-2.20693	-2.52356	-1.40376	1.01921	2.11051	-1.883	-2.14066	-0.70206	1.47219	-0.601012	1.54149
13	74389801	74391150	-0.597605	-1.07523	3.56871	3.8604	3.87766	-1.53281	-4.75125	-3.69348	-0.573685	0.877857	1.93745	-3.05292	-1.51917	-0.939099	1.35578	0.720916	0.8798
13	74398951	74401950	-0.612105	-0.352766	0.952496	0.812811	0.801982	-0.452155	-1.22769	0.0124935	-0.638225	0.338831	1.01187	-1.11746	-0.796707	-0.374895	0.438242	-0.0900499	0.888262
13	74405401	74406750	-2.5045	-0.437802	-3.99353	-2.50767	-2.75751	0.900146	0.793066	1.55444	-0.573685	-2.62464	-0.6195	-0.46796	-0.902502	-0.576529	0.367853	-0.0160493	0.476836
13	74430301	74431650	-0.417033	-2.24516	-1.40857	-1.24464	-1.62001	0.00323981	0.208104	-0.234053	-0.76633	-0.122143	0.562704	-0.46796	-0.519173	-0.161491	0.569487	0.398988	1.17481
13	74439601	74441100	-0.264181	-0.00484268	2.42432	2.58064	2.27635	-0.836819	-1.29182	-0.938597	-1.72569	0.725854	1.50534	-0.745494	-1.87763	-0.198017	1.56635	0.568913	2.22958
13	74462101	74463750	-0.986647	-2.21274	3.73933	3.79677	3.96868	-3.55929	-2.88876	-3.98299	-1.27823	1.38353	1.86629	-4.49443	-2.71557	-2.03596	1.45686	-0.475481	1.33933
13	74493451	74494950	-0.956059	-1.58981	3.81736	3.99568	4.11729	-3.00674	-2.75125	-3.84549	-0.0252486	1.03071	2.12797	-4.35693	-1.9931	-0.728532	1.4279	0.90995	1.47684
13	74521951	74523450	-0.956059	-1.58981	2.96299	3.0352	3.10841	-2.42178	-3.16629	-2.26052	-0.725688	1.22335	1.95432	-1.39757	-2.9931	-1.57653	1.05043	0.749485	1.0228
13	74563351	74564700	-1.04506	-2.24516	3.22564	3.21479	3.60004	-4.85474	-4.59925	-4.69348	-2.57369	1.03832	1.48742	-1.73099	-3.8411	-1.42453	0.650787	-0.0160493	0.939179
13	74590801	74592450	-2.47207	-1.53466	2.20078	2.31552	2.36577	-4.14425	-4.88876	-4.98299	-0.863192	0.670813	1.33307	-3.34243	-3.39364	-1.22861	0.786166	-0.668126	0.409721
13	74616601	74618400	-1.21909	-2.33827	3.43063	3.58825	3.54444	-3.26978	-5.01429	-2.52356	-0.818798	1.13024	2.03981	-1.46796	-3.8411	-1.57653	1.26509	0.0994279	1.18465
13	74638801	74640750	-1.71308	-0.688209	3.49554	3.7947	3.90772	0.614744	1.11816	0.202266	-0.934275	0.751733	1.17191	-0.882998	-0.912184	0.970959	2.45792	1.70978	3.26504
13	74806351	74809650	-0.624077	-1.21274	3.32799	3.30296	3.56917	-0.38936	-0.0307766	-0.175636	-0.470874	0.78629	1.23604	-0.882998	-1.04314	-0.228606	1.59352	1.19694	2.38022
13	75088501	75091800	-0.546075	-0.727309	0.955365	1.42005	1.27491	1.13188	1.09993	1.11504	-0.162752	0.383531	0.721471	0.385491	-0.0431449	0.771394	2.07835	1.98395	2.7081
13	75706801	75710700	-0.30709	-0.821475	4.80463	4.8747	5.09654	-0.175803	0.245274	0.168318	-0.40376	0.844842	1.41164	-0.225885	-1.31272	0.932485	2.12027	1.56891	3.01097
13	75839551	75841800	-1.24146	-1.52269	1.53629	2.01086	1.54115	-1.89127	-1.08829	-0.971018	-1.14073	1.14089	1.56515	-1.78989	-2.16303	-0.576529	0.678193	0.164523	1.12453
13	75942451	75944850	-1.24711	-1.07523	4.17357	4.14929	4.49456	1.52464	2.15564	1.78932	-0.49687	0.317871	0.883408	0.0238928	-0.70155	1.30611	2.53778	1.71187	3.55044
13	76017151	76018800	-0.624077	-1.53466	4.29816	4.47708	4.33669	-3.55929	-1.88876	-2.98299	-3.86319	0.822816	1.73928	-1.53507	-2.71557	-2.451	0.93964	0.331874	1.38198
13	76051951	76060050	-1.04506	-1.02276	1.17639	0.911866	1.04985	2.05215	2.40637	2.39927	-0.699216	-0.150712	0.187855	0.207605	0.504674	2.04796	2.48333	2.07455	3.60856
13	76097851	76099500	-0.472074	-0.447201	4.78574	4.77268	4.84659	-2.82232	-3.30379	-1.66106	-0.40376	1.56698	2.22344	-1.75747	-2.54565	-1.22861	1.87881	0.109482	1.43694
13	76382551	76387350	-1.01264	-1.21725	2.76698	2.55707	2.97313	2.48511	2.79709	2.88583	-0.596405	0.282247	0.341839	0.345821	-0.0369701	2.28145	2.80831	2.4018	3.96468
13	76803751	76804050	-2.33457	-0.075232	-1.23865	-2.81168	-2.90951	0.485109	-1.42933	1.17688	-1.40376	-0.454718	-0.150015	1.117	0.650752	1.5934	0.630887	-1.01605	-0.523164
13	77134501	77136300	-0.460101	-0.49027	4.84173	5.02682	5.07443	-2.94785	-2.69236	-2.78659	-0.40376	0.58481	1.65734	-2.46796	-2.8411	-1.16149	1.73243	0.486451	1.84607
13	77708251	77710350	-1.14193	-0.423155	3.29681	3.04076	3.44048	-0.684816	-0.988753	-0.687058	-0.510675	0.282247	1.00841	-2.10539	-1.41964	0.00843354	1.81789	1.42452	2.45608
13	77799001	77799600	-1.33457	-1.07523	0.424319	-0.852322	-0.32455	-3.83682	-3.42933	-1.20163	-1.40376	-0.232326	0.979269	-1.29804	-1.25614	-2.57653	0.840341	0.791306	0.24237
13	78073951	78075300	-1.33457	-1.66019	-0.186178	-0.829601	-1.07944	-0.606814	-1.42933	-2.37156	-0.988723	0.0383217	0.3805	-1.46796	-1.61871	-0.746454	1.04592	0.720916	1.89187
13	78161851	78166800	-0.597605	-0.949701	2.58938	2.41487	2.95599	2.10051	2.41806	2.2838	-0.988723	-0.440219	-0.117593	-0.283536	0.0745067	1.42347	1.75892	1.3825	2.49638
13	78167401	78168300	-1.5976	-0.660195	-2.82361	-1.43728	-4.49447	1.77462	2.09424	1.67284	-2.98872	-1.30272	-1.27555	0.43893	0.406826	1.64586	0.000121169	-1.01605	-0.475859
13	78169351	78170550	-0.0866431	-0.6158	-3.23865	-2.65968	-2.90951	0.900146	1.57067	1.43064	-3.40376	-0.717753	-1.34266	-0.298035	-0.00821107	1.12391	-0.0471845	0.305879	-0.987111
13	78171001	78173550	-1.17411	-0.639133	-2.21063	-1.74714	-1.47341	1.91422	2.3474	2.47113	-1.03179	-0.957219	-0.652515	0.644249	0.132132	1.31329	0.952815	0.703843	1.49371
13	78174001	78176700	-1.25657	-0.437802	-2.99353	-3.24464	-3.75751	2.14526	2.34326	2.28951	-1.57369	-1.75017	-1.51258	-0.0529228	-0.0337462	1.31964	0.175208	0.568913	-0.0961542
13	78177751	78189150	-1.26057	-1.05637	-1.31665	-1.65968	-1.92862	2.29005	2.44039	2.58166	-1.12813	-0.454718	-0.74689	0.295339	0.390752	1.71082	1.25332	1.11973	1.81537
13	78189451	78214050	-0.773259	-1.14738	0.995013	0.604823	0.942389	2.98485	3.27382	3.40024	-0.532493	-0.149305	-0.298113	0.0858797	0.175843	2.01575	2.08752	1.95283	3.20436
13	78358351	78359550	-1.74961	-1.49027	0.568709	-0.852322	-0.517195	-0.161254	-0.0370085	0.0614031	-0.818798	-0.232326	-0.292033	-0.713073	-0.671176	0.510934	1.9618	1.79131	2.53861
13	78426001	78428850	-0.938642	-1.32316	-1.82361	-1.58568	-1.63388	0.725468	0.937456	0.736308	-0.744797	-0.532721	-0.11254	-0.671494	-0.275247	0.304827	0.427354	1.12834	1.08191
13	79330501	79331100	-3.33457	-2.07523	-2.23865	-3.65968	-2.90951	-1.68482	-2.42933	-2.52356	-2.40376	-0.454718	0.171914	-1.29804	-1.67118	-0.991566	0.840341	-0.0160493	0.614339
13	80427601	80427900	-2.33457	-0.49027	-0.823608	-2.65968	-3.06152	0.315184	-0.844363	-0.523559	-1.55576	0.960319	-1.56505	0.701965	0.551216	1.7454	0.630887	-1.01605	-0.26013
13	80725051	80725650	-0.527216	-1.07523	-2.23865	-2.07471	-4.06152	0.222074	-0.259401	-0.938597	-2.55576	-2.03968	-0.690583	-0.298035	0.551216	0.882903	0.438242	0.305879	-2.03774
13	80882401	80887200	-0.42768	-0.945949	4.27442	4.50083	4.45572	-2.77793	-2.72889	-3.06413	-0.944329	0.530175	1.58808	-2.56107	-2.5557	-1.3286	0.91629	0.711871	1.37891
13	80921101	80922150	-0.334571	-1.07523	-1.46104	-1.65968	-2.13191	-1.90721	-1.65172	-2.74595	-1.21112	0.545282	0.849985	-1.36842	-2.06349	-3.53589	0.315386	-1.8234	0.537377
13	80961751	80965200	-0.858133	-1.01383	0.0622207	-0.252501	0.0747202	1.45696	1.72659	1.49977	-0.679395	0.109183	-0.134418	0.117002	0.0531895	0.0698341	1.23145	0.630314	1.93741
13	81194551	81195450	-1.91953	-1.66019	-1.23865	-2.24464	-3.49447	-2.26978	-2.01429	-0.786594	-1.40376	-1.62464	-0.734977	-0.882998	-1.67118	-1.16149	-0.0471845	0.206343	0.657408
13	81452101	81453300	-2.33457	-1.7533	-0.238646	-0.852322	-1.20907	-1.22538	-3.42933	-1.20163	-0.40376	-0.13279	0.309417	-0.713073	-0.934211	-0.117097	0.331327	0.68439	0.709496
13	81631651	81634950	-0.986647	-1.0111	2.47851	2.55685	2.91414	0.24807	0.451092	0.540571	-1.05584	-0.0728476	0.849985	-0.757467	-0.960683	0.321591	1.59352	1.30588	2.30281
13	81656851	81659400	-0.564052	-0.518839	4.25006	4.25004	4.41559	-1.24872	-1.05736	-1.02606	-0.90626	0.895224	1.52407	-1.64853	-1.82004	-0.856637	1.50343	1.42005	2.16548
13	81708451	81714000	-1.08459	-0.669976	3.69995	3.63569	3.88876	-0.871902	-1.11522	-0.85037	-0.327811	1.14318	1.53535	-1.63302	-1.65824	-0.26242	1.23842	1.09643	2.09266
13	83516701	83521050	-1.5487	-0.647811	-0.341739	-0.430195	-0.167581	1.29641	1.39919	1.62969	-1.17428	-0.405809	-0.760068	0.236301	0.0657895	0.832277	1.21585	1.10325	1.81656
13	83522401	83526600	-1.05446	-1.29762	0.931279	1.04076	1.32205	2.08526	2.12526	2.08694	-0.626153	-0.489484	0.0538578	0.309647	-0.168676	1.4741	2.00344	2.05924	2.96318
13	83712601	83734350	-1.1136	-1.15711	0.943389	1.01995	1.20175	2.37487	2.6452	2.75237	-0.789253	-0.0647718	-0.0330074	0.170713	0.0618042	1.77104	1.95629	1.66202	2.69396
13	83736901	83740500	-0.919533	-0.705998	-1.40857	-1.11536	-1.28502	2.13536	2.27111	2.32611	-1.52929	-0.13279	-0.165121	0.640564	0.525221	1.60669	1.77044	1.85842	2.55579
13	83743201	83743950	-2.07154	-1.39716	-2.56057	-4.13361	-4.38344	0.452687	0.155637	1.01249	-1.72569	-2.36161	-1.66459	-0.204926	-0.578067	0.686505	0.518413	-0.753015	-0.412133
13	83744251	83746650	-0.811009	-0.682915	1.22079	0.879482	1.15658	1.55359	1.6792	1.43064	-0.70332	-0.0396808	0.207538	-0.239142	-0.147614	1.15139	1.68074	1.30588	2.69794
13	84221551	84223800	-0.486574	-1.28168	4.59368	4.48464	4.64098	-2.59171	-3.01429	-3.43045	-2.31065	1.11952	1.84999	-1.78989	-2.35567	-1.02399	1.11631	0.983951	1.7278
13	84343201	84350700	-0.956059	-1.29282	0.161892	0.591285	0.48555	1.34728	1.7016	1.62375	-1.14073	-0.175742	0.222938	0.145571	-0.138444	1.18049	1.83409	1.66202	2.42169
13	84404251	84405300	-0.819997	-0.182147	-1.46104	-2.1451	-1.71687	-0.0998537	0.407175	-0.523559	-0.889187	-0.0396808	-0.372407	-0.368425	-0.539932	-1.06196	0.523972	-0.501476	0.947465
13	85143001	85144050	-1.14193	-2.29762	0.616964	0.233408	0.141114	-1.03274	-1.65172	-2.00899	-0.626153	-0.847036	0.566193	-2.10539	-1.36305	-0.0619558	1.53778	0.636027	1.55701
13	85148551	85148850	0.250392	0.924768	-1.82361	-1.07471	-3.06152	-0.0998537	-0.844363	-1.52356	-1.40376	-1.03968	-0.34266	1.43893	0.551216	1.00843	0.952815	0.983951	-1.26013
13	85189201	85190550	-0.182568	-1.24516	5.26385	5.1704	5.38919	-2.26978	-3.01429	-2.69348	-0.76633	0.834788	1.5627	-2.46796	-2.8411	0.160437	1.68978	0.514465	2.3773
13	85287601	85290150	-0.898471	-1.16269	5.60414	5.6441	5.85165	-2.07184	-2.51679	-2.61102	-0.90626	0.755499	1.55694	-1.97046	-2.64316	-0.0790293	1.68298	1.32275	2.66177
13	86045551	86047050	-0.334571	-1.58981	5.27021	5.30264	5.32698	-3.00674	-1.29182	-3.26052	-2.14073	0.682785	0.971001	-4.20493	-3.57807	-0.313495	0.331327	0.568913	1.69096
13	86670001	86670300	-0.334571	0.50973	-0.823608	-2.65968	-1.90951	-0.362888	-0.844363	-1.52356	-1.55576	0.960319	0.550425	-1.883	0.203293	0.00843354	1.09032	0.983951	-2.84509
13	87272101	87272400	-0.0126425	-2.07523	-1.82361	-2.81168	-2.90951	0.315184	-0.107398	-0.523559	-1.40376	0.282247	1.09791	0.117002	-0.934211	1.00843	1.09032	-1.01605	-2.26013
13	88819801	88824750	-0.986647	-1.53466	1.68274	1.64023	1.88844	1.87442	2.18449	2.17014	-0.988723	0.0244496	0.145441	-0.146032	0.0745067	1.70101	2.41304	1.93956	3.35428
13	89156551	89157600	-1.55696	-1.29762	-3.046	-2.46703	-3.1319	0.36581	0.407175	0.476441	-2.21112	-1.52511	-1.37241	-1.36842	-1.06349	-0.383884	-0.132073	0.983951	0.413642
13	89538601	89541300	-0.804056	-0.387176	0.787826	0.360223	0.444124	1.01562	1.18211	0.921225	-0.486222	0.282247	0.00198859	-0.194942	-0.276316	0.897402	1.89141	1.92255	2.74653
13	89607151	89608350	-0.634131	-1.49027	-1.12317	-1.85232	-2.32455	-0.362888	-1.84436	-0.275632	-2.40376	-1.45472	-0.449575	-0.423566	-0.863821	0.330362	0.630887	-1.01605	1.0618
13	89738551	89744250	-0.827611	-0.768571	2.26831	2.55592	2.54646	1.32935	1.54675	1.62083	-0.744797	0.73476	1.24591	-0.808997	-1.29461	1.02103	2.56907	2.17897	3.21986
13	90088951	90090600	-0.401685	-0.834224	5.44488	5.51933	5.67954	-2.55929	-2.0814	-4.98299	-1.27823	1.14474	1.97552	-1.75747	-3.13061	-0.450998	1.45686	0.524519	1.77229
13	90885451	90886950	-0.486574	-0.309697	-1.33818	-1.39664	-1.23144	0.0376498	0.336209	0.0614031	-0.918333	-0.361609	-0.114391	0.117002	-0.256139	0.101543	0.800812	-0.337977	1.1091
13	91226251	91227150	-1.91953	-2.07523	-0.408571	-1.43728	-0.172547	-1.94785	-2.42933	-1.30117	-1.98872	-1.30272	0.788585	-2.46796	-2.03375	-2.16149	0.21585	0.206343	0.855347
13	91369201	91373550	-0.870623	-1.07523	0.237274	0.611626	0.361789	0.364093	0.0164738	0.399819	-0.676779	0.146732	0.268129	-0.18639	-0.606325	0.150453	1.06753	0.411372	1.79677
13	91426051	91426950	-0.0126425	-0.200763	-3.40857	-4.24464	-4.49447	-0.182316	0.0731744	0.283796	-1.40376	-0.817288	-1.15001	-0.146032	-0.0337462	-0.576529	0.403477	0.85842	0.476836
13	91458901	91463700	-0.942253	-0.431376	4.78603	4.5607	5.03922	1.65057	1.68442	1.88583	-1.08183	0.130244	0.427414	-0.63507	-1.08621	1.80718	1.9415	2.01737	3.34164
13	91723201	91724400	-1.52722	-0.6158	-1.65368	-1.85232	-2.58758	0.0700713	-1.1074	-0.201631	-1.08183	-0.339241	-0.292033	0.36493	-0.671176	-0.254601	0.331327	1.15388	1.29446
13	91739701	91743600	-0.947547	-1.38335	0.119808	-0.933851	-0.167009	1.46023	1.41713	1.37591	-0.856272	0.16677	-0.178029	0.66449	0.356305	1.27762	1.51916	1.5503	2.71186
13	91744351	91744650	0.665429	-0.075232	-2.97561	-2.65968	-1.90951	0.485109	0.892602	-1.52356	-1.40376	-0.454718	-1.15001	1.43893	0.650752	1.23083	1.0232	1.30588	0.324833
13	91806451	91809000	-0.837071	-1.2558	4.65022	4.81415	4.90766	-2.60235	-2.51679	-3.28909	-0.40376	0.779747	1.76815	-2.16311	-2.64316	-0.663992	1.53211	0.703843	2.00408
13	92129101	92134950	-0.575579	-1.15118	1.39878	0.887811	1.44894	2.21961	2.4552	2.43659	-0.40376	-0.0396808	0.164496	0.323453	0.424243	1.89962	2.39533	1.80707	3.55819
13	92353801	92357100	-0.367737	-1.14235	4.27251	4.25593	4.38845	-1.89632	-2.42933	-3.17564	-0.615264	0.748815	1.55546	-1.53507	-2.46764	-0.788033	1.09032	0.568913	1.59634
13	92420251	92421300	-0.972001	-0.423155	-1.82361	-2.88207	-3.1319	0.967261	0.717515	0.756549	-0.211115	-1.26207	-1.37241	0.216538	0.769396	1.00843	0.523972	0.636027	-0.652447
13	92422501	92429850	-0.861818	-0.689942	2.59373	2.12863	2.61277	2.76387	2.89407	3.15405	-0.660918	-0.0105344	-0.0573652	0.579108	0.486704	2.40867	2.40312	2.18942	3.84284
13	92438101	92440050	-1.03501	-0.968317	-2.93909	-1.77515	-3.60995	0.396104	0.936324	0.682891	-0.782272	-0.83323	-0.943564	-0.33551	-0.025841	0.307994	0.775938	1.14149	1.35533
13	92529751	92533050	-0.706539	-1.62777	3.42259	3.42971	3.75259	0.87812	1.34006	0.758476	-0.693267	0.478168	0.816819	-0.254967	-0.607046	0.356357	1.77879	1.69444	2.64822
13	92598451	92599200	-1.07154	-1.8122	-1.56057	-1.9816	-2.64648	-1.19939	-0.429326	-0.386056	-1.14073	-1.03968	-0.224015	-0.397571	-0.877627	-0.313495	0.438242	0.469378	0.387568
13	92609401	92614950	-0.789136	-1.19722	3.30567	3.44602	3.6517	0.860618	0.73626	0.57987	-0.912774	0.451306	1.00685	-0.770523	-0.765152	0.73758	1.55843	1.44692	2.4222
13	92732101	92735100	-0.447045	-0.442964	-2.14554	-2.17425	-2.64648	0.122539	0.477565	0.476441	-1.55576	-0.454718	-0.771503	-0.204926	-0.292664	-0.14357	0.375048	0.185585	1.14132
13	92792851	92796300	-1.00015	-1.07523	0.862283	0.102164	0.53271	1.73414	1.3139	1.66024	-1.02043	-0.353789	-0.264186	0.178403	0.162814	1.70726	2.04984	1.48276	3.05025
13	92818051	92818500	-0.112178	-0.338266	-2.40857	-3.39664	-3.64648	-0.0998537	-0.429326	0.798369	-0.988723	0.182712	-0.565052	0.701965	-0.140661	1.00843	0.569487	-0.0160493	-0.430055
13	92827351	92828700	-0.112178	-0.923229	-2.40857	-2.8296	-3.49447	0.502811	0.208104	-0.371556	-1.98872	-0.624643	-0.998011	0.406509	0.0657895	1.20774	0.21585	-0.378619	-1.37116
13	92844151	92845800	-0.887112	-0.727309	4.28301	4.03064	4.44323	-0.89632	-1.42933	-1.28255	-1.54126	1.05548	1.23604	-0.64199	-1.13061	1.00843	1.43824	1.3825	2.55034
13	92986651	92989200	-0.898471	-0.577732	-2.21063	-1.49921	-1.90951	0.357004	0.316101	0.455067	-0.321298	-0.542181	-0.283281	0.0739335	-0.214318	0.950718	1.03528	1.06641	1.81564
13	93142201	93145500	-0.794002	-0.834224	1.40346	0.622359	1.39261	0.440715	0.755099	0.616922	-0.541264	-0.0396808	0.333068	-0.0570272	-0.671176	0.455893	1.5334	1.40716	2.45869
13	93302851	93306450	-0.965337	-0.753304	5.11597	5.27007	5.45316	-0.269779	0.155637	-0.0861541	-0.529291	1.04778	1.39945	-1.29804	-1.16868	0.0479619	1.98844	1.28163	2.84257
13	93496801	93500850	-1.002	-0.785725	4.72014	4.80944	5.033	0.175006	0.597146	0.130944	-0.699216	1.06341	1.27002	-1.55042	-1.39632	0.690951	1.85328	1.63845	3.10652
13	93601351	93602550	-1.16465	-1.07523	-1.23865	-3.65968	-2.58758	-0.984376	-0.429326	-0.616669	-1.40376	-0.232326	-0.10562	0.50932	-0.126856	-0.991566	0.76017	-0.0160493	0.769617
13	93636751	93638100	-0.597605	-0.157694	-1.82361	-2.24464	-3.07944	-0.947851	-1.13982	-0.108522	-1.57369	-0.402251	-0.6195	-0.730995	-0.140661	-0.424526	-0.0471845	0.514465	0.508545
13	93657751	93659250	-0.334571	-0.69672	-1.56057	-2.17425	-2.42409	-1.19939	-0.943899	-1.03813	-1.72569	-0.191684	-0.262489	-3.20493	-2.40814	-0.576529	0.16694	0.469378	0.614339
13	93671551	93676200	-0.829335	-1.22207	0.18798	-0.636593	-0.471391	1.11588	0.991517	1.32314	-0.603069	-0.408915	-0.362744	0.292089	-0.0106626	1.42347	1.48082	1.56891	2.50677
13	93770701	93774000	-1.20904	-0.727309	1.62985	1.27321	1.33842	1.97469	2.38271	2.29313	-0.162752	0.115597	-0.0395905	0.242533	0.19132	1.56395	2.10219	1.84645	2.99583
13	93789901	93790500	-0.527216	-0.075232	-1.82361	-2.07471	-3.90951	-0.362888	-0.429326	0.0614031	-1.40376	-0.454718	-1.82809	-0.298035	-0.0862136	-0.254601	0.438242	-0.0160493	0.284191
13	93950701	93951450	-0.656499	0.0622715	-3.14554	-1.65968	-4.23144	0.452687	-0.581329	-0.260525	-0.725688	-0.361609	-0.565052	-0.397571	0.0657895	0.423471	0.396422	0.983951	-0.30904
13	94054951	94060350	-0.723136	-0.99723	2.93573	3.12895	3.25148	2.0431	2.03374	1.92123	-0.325758	0.147946	0.41477	-0.0756428	0.000201167	1.69649	2.29859	2.02348	3.34033
13	94170901	94176600	-0.938642	-0.650734	-0.532377	-1.23518	-1.29946	1.95295	1.69343	1.86514	-0.40376	0.104709	-0.0670251	0.43893	0.640592	1.65128	2.0642	1.73602	3.15194
13	94283701	94287600	-0.608746	-0.646389	4.25813	4.41714	4.68811	1.69689	1.74675	1.21894	-0.580638	0.59973	1.27883	-0.413512	-0.513635	1.66555	2.46378	1.94172	3.38594
13	94306501	94307850	-0.597605	-1.4378	-1.99353	-1.50767	-2.27208	-1.04739	-0.206934	-0.523559	-3.57369	0.182712	0.234649	-1.05292	-1.3386	-1.42453	0.836002	0.621381	0.492777
13	94357651	94360500	-0.26057	-1.15323	4.66402	4.70342	4.91871	-0.378155	-0.319701	-0.771487	0.255203	1.13866	1.73648	-1.43049	-1.64609	0.567861	1.69584	1.16229	2.57587
13	94543501	94544550	0.106002	-0.712662	-2.046	-2.1451	-4.71687	1.86538	1.7406	2.20824	-1.21112	-0.387604	-0.635441	-0.690353	0.106431	0.0755477	0.0714599	0.346521	0.632955
13	94573501	94579350	-0.619973	-1.40644	-1.93909	-2.03819	-2.60995	1.18965	1.10545	0.884525	-0.782272	-0.681227	-0.316476	0.370759	0.480827	0.958248	1.11036	0.965335	1.8324
13	94592701	94600650	-0.777089	-0.737063	-0.32271	-0.701096	-0.923187	1.88188	1.86234	1.95797	-1.32433	-0.538783	-0.0324449	0.157266	0.433793	1.15498	1.82629	1.46548	2.40498
13	94607551	94609650	-2.33457	-1.56066	-1.82361	-1.46703	-2.25744	0.677754	0.49124	0.423973	0.110813	-0.387604	0.271449	0.216538	-0.419637	0.0755477	1.42345	0.820452	2.15812
13	94614901	94615200	0.472784	-0.49027	0.176392	-1.07471	-2.90951	0.485109	0.740599	0.476441	-1.40376	0.282247	-1.15001	1.28693	1.06579	1.23083	0.952815	-0.0160493	-0.26013
13	94623751	94625400	-0.887112	-0.834224	-2.69808	-1.65968	-2.04702	-0.056785	0.35917	0.264937	-1.05584	-0.91415	-0.361519	-0.435539	0.0917847	-0.0359606	0.647189	0.109482	0.875385
13	94680151	94683300	-0.517435	-0.76711	-2.21593	-2.35155	-2.0539	0.900146	0.445143	0.742335	-1.98872	-0.387604	-0.0993884	-0.46796	-0.109297	0.759074	1.11509	0.983951	1.82868
13	94700851	94704450	-0.304823	-0.374792	0.624852	0.214793	0.724694	1.37408	1.69307	1.67938	-0.0818321	-0.00993343	0.230807	-0.298035	-0.18289	1.40836	1.96777	1.56891	3.17172
13	94706701	94713900	-0.83207	-0.959755	-0.279288	-0.0548144	0.00537087	1.79092	2.23838	2.17919	-0.818798	0.0192129	0.320305	0.0556017	-0.0402012	1.30611	2.03886	1.8828	2.73862
13	94788601	94790700	-1.05446	-0.795124	5.05466	5.14215	5.28805	-1.58528	-0.651718	-1.74595	-1.40376	1.17533	1.66468	-0.783462	-1.60406	0.316556	2.06194	1.76156	3.08733
13	94848601	94849950	-0.804056	-0.437802	-1.40857	-1.65968	-2.75751	0.354712	0.30764	0.554443	-1.57369	-0.509166	-0.319939	-0.0529228	0.033368	-0.939099	0.293852	0.135954	0.13473
13	94866001	94878450	-0.509938	-0.806415	0.549545	0.395737	0.604191	3.38464	3.6525	3.79619	-0.549981	0.28572	0.502852	0.13428	0.037707	1.93717	2.34794	2.21994	3.38048
13	94879801	94887300	-1.07154	-0.741808	2.06587	1.83602	2.32008	3.73067	3.98684	4.18187	-0.877691	0.592587	0.217357	0.267562	0.259877	2.34567	2.47286	2.46422	3.75868
13	94887751	94888800	-0.0544627	-1.07523	-3.63096	-4.46703	-1.71687	1.84768	2.36323	2.68031	-3.21112	-1.52511	-1.25693	0.216538	0.608932	1.371	0.378121	-0.238442	-0.128885
13	94975801	94976850	-0.556963	-0.882587	4.71998	4.46075	4.76493	-1.49217	-1.91475	-2.74595	-0.626153	0.676526	1.23246	-2.69035	-1.1566	-1.38388	1.03299	-0.501476	1.03405
13	95032201	95033700	-0.749608	-0.49027	-0.753219	-2.17425	-2.23144	-0.421782	-0.227692	-1.03813	-0.918333	0.223354	0.737511	-0.298035	-1.25614	-1.31349	0.967171	0.662023	1.40284
13	95216101	95218500	-1.01264	-1.16834	-2.12317	-1.75279	-1.45008	0.122539	-0.0370085	-0.394276	-1.08183	-0.647363	-0.72375	-0.182558	-0.301942	-0.184212	0.185476	0.231878	0.421694
13	95220601	95225700	-0.721594	-1.1183	3.15367	3.09521	3.58705	2.82391	2.90738	3.02197	-0.847367	0.0626809	0.324765	0.387091	0.463753	2.43404	2.64277	2.33943	3.97771
13	95247901	95253900	-0.849144	-1.14923	-0.51618	-0.959237	-0.411262	1.16818	1.17356	1.23133	-0.918333	0.161953	-0.0969032	0.576434	0.242112	1.54449	1.73941	1.32023	2.53775
13	95265751	95266500	-0.486574	-0.227235	-3.14554	-2.9816	-2.64648	0.851237	1.4582	0.798369	-0.725688	-3.36161	-1.15001	0.380037	1.12237	0.686505	0.478884	-0.0160493	-1.16702
13	95324101	95328600	-0.541021	-1.39716	2.82983	3.18498	3.23072	-0.216667	-0.721507	-0.786594	-0.356454	0.821613	1.21456	-1.20493	-1.7036	-0.235492	1.1206	0.69177	1.84793
13	95334451	95337450	-0.901611	-0.49027	1.81447	1.10586	1.51675	0.637112	0.949186	0.826938	-0.202126	0.86721	0.831838	0.00452751	-0.0545047	0.686505	2.10662	1.68439	2.90578
13	95373301	95375850	-0.29275	-0.770377	5.34749	5.31153	5.52119	-2.77228	-3.51679	-2.28909	-0.90626	0.427445	1.58907	-2.64853	-3.53625	-0.576529	1.04327	0.850684	2.21719
13	95441551	95447100	-0.521656	-0.792832	0.849581	0.789082	1.31566	1.95748	2.01227	2.20363	-0.706323	0.242719	0.140378	0.621794	0.435275	1.82135	2.37126	1.64486	3.2814
13	95467051	95469600	-0.515143	-1.35534	-1.91107	-2.16218	-2.41201	-0.0998537	-0.709434	-0.184757	-1.3213	-0.172947	-0.509557	0.0295394	-0.299207	0.583936	1.16548	0.540344	1.81899
13	95522851	95527050	-0.441486	-0.359025	3.55143	3.90801	4.12234	0.0156235	-0.107398	0.128517	-0.510675	0.737927	1.33265	-1.36842	-1.63723	-0.254601	1.40096	1.36642	2.11408
13	95546251	95549400	-1.47896	-0.423155	-1.00647	-1.96453	-1.9799	-0.219153	-0.651718	0.106491	-0.988723	-0.11007	0.144169	-0.953387	-0.671176	-0.509415	0.808426	0.636027	1.20553
13	95597401	95599650	-0.993534	-0.734195	-1.7305	-1.86613	-2.64648	-0.591707	-0.478236	-0.0381326	-0.851219	0.223354	0.00918409	-0.397571	-0.490604	0.0401424	1.0094	1.24699	1.62306
13	95602501	95607450	-0.624077	-0.660195	-0.718255	-1.24464	-1.74445	0.128771	-0.0142885	0.0614031	-0.863192	0.290965	0.15432	-0.40383	-0.300533	0.333273	1.08235	1.18748	2.29663
13	95615551	95620200	-0.796914	-0.819975	3.01173	3.02998	3.39603	0.088908	0.0427425	-0.229828	-0.834395	0.529685	0.890143	-0.882998	-0.595625	0.773055	1.82644	1.52161	2.69457
13	95889451	95893950	-0.513541	-0.660195	3.56297	3.71768	4.12097	0.859504	0.719066	0.635639	-0.555763	0.984166	0.998377	-0.298035	-0.859248	1.23083	2.1916	1.46938	2.88192
13	95988901	95991300	-0.290176	-0.320345	-1.65368	-3.07471	-1.90951	0.173165	-0.143924	0.453721	-0.818798	-0.284793	-0.317124	0.0711986	-0.349248	0.0673272	0.790759	0.376268	1.52559
13	96129001	96136200	-1.06155	-1.01634	1.64128	1.41714	1.65018	2.61286	2.92235	3.05009	-0.40376	0.565181	0.498643	0.414683	0.170126	2.10529	2.89611	2.39334	3.89187
13	96384601	96385050	-0.919533	0.14716	-3.40857	-2.24464	-3.49447	-0.947851	-2.01429	-1.10852	-1.98872	-0.302715	0.0723779	-0.46796	-0.256139	0.160437	0.689781	-1.75301	0.524141
13	96388051	96390300	-0.38348	-0.982123	4.03437	4.06461	4.13488	-2.78435	-1.75125	-2.10852	-0.503296	0.668138	1.58695	-1.33046	-1.8411	-0.78298	1.05491	0.884415	2.05859
13	96541801	96544350	-0.837071	-0.255804	5.73684	5.80216	5.96013	-1.96492	-1.81635	-2.4411	-0.491223	1.39642	2.02462	-1.97046	-1.75864	0.242899	1.96549	1.21842	2.7149
13	96666901	96671850	-0.9527	-0.871699	3.90101	3.93979	4.14938	-1.97432	-1.71883	-1.43867	-0.863192	0.515838	1.53351	-1.92739	-1.94298	-1.09736	0.657956	1.04808	1.92269
13	96747601	96750000	-0.811009	-1.26788	-1.43129	-1.75279	-2.00262	0.790917	1.33886	0.984235	-0.818798	-0.232326	0.097913	0.36493	0.219595	0.377667	1.17778	1.3415	2.0648
13	96881251	96883650	-1.33457	-1.16834	-2.50168	-3.07471	-3.90951	0.929894	1.17059	1.27086	-2.40376	-1.03968	-1.29203	0.326456	0.444301	0.947033	-0.561758	0.568913	0.0856449
13	96922801	96929550	-0.468872	-0.734195	1.43608	1.66865	1.86308	2.47438	2.65814	2.84257	-0.436182	0.209933	0.318134	0.269005	0.116194	2.05574	2.41399	2.07706	3.53226
13	96981901	96985200	-0.839806	-0.779776	-1.52815	-1.87118	-2.28148	0.513964	-0.244901	0.166756	-0.956301	-0.0728476	-0.251894	-0.132976	0.12992	0.518628	1.11397	0.983951	1.79614
13	97006201	97009950	-0.768973	-0.719088	1.23989	1.58521	1.68504	0.529309	0.708178	0.775099	-0.655299	0.382552	1.05788	-0.278926	-0.596214	0.560975	2.12658	1.6255	2.70827
13	97067251	97068450	-0.247108	-0.374792	1.36622	2.04076	1.54992	-0.984376	-2.42933	-2.20163	-1.08183	1.0896	1.69548	-2.29804	-2.67118	-1.99157	1.04028	-1.01605	0.581172
13	97070701	97073700	-1.07154	-0.873598	5.21915	5.09788	5.39792	-1.54731	-1.75125	-2.26052	-1.26626	0.419751	1.09791	-2.20493	-1.82318	-1.43903	0.648809	0.791306	1.93627
13	97137001	97139550	-0.174106	-1.2558	4.50784	4.57592	4.58986	-2.60235	-2.19486	-2.80367	-0.790783	0.850136	1.89695	-2.64853	-2.25614	-1.49407	1.08258	0.288805	1.2622
13	97195051	97198650	-0.965337	-0.753304	3.11107	3.08404	3.25707	-2.26978	-2.20693	-2.78659	-0.596405	1.0758	1.72445	-1.07564	-2.38167	-0.913564	1.05155	0.953577	1.73987
13	97239301	97246950	-0.597605	-0.681568	4.31855	4.49921	4.54348	-1.49926	-1.21911	-1.73655	-0.0100964	0.960319	1.27032	-1.19787	-1.8411	-0.82269	0.672707	0.926235	2.0031
13	97364101	97367400	-0.5086	-0.779776	-1.42506	-2.03165	-2.04702	0.363547	0.554186	0.556168	-0.40376	-0.0728476	0.285372	-0.254967	-0.358018	0.0515023	1.24292	0.950784	1.81182
13	97482451	97486800	-0.870623	-0.763288	3.82124	3.88961	3.49343	-2.15048	-1.47995	-2.6811	-1.09182	1.22128	1.975	-1.41905	-2.7218	-1.97508	0.932778	1.17036	1.74608
13	97820851	97821600	-0.197067	-1.8122	1.80866	1.57298	0.353522	-3.00674	-1.42933	-3.84549	-1.14073	-0.191684	1.38604	-1.61996	-1.9931	-1.89846	0.666511	-0.337977	0.154908
13	97823851	97824900	-0.441486	-1.29762	-0.0460007	-0.659676	-0.546942	-1.03274	-0.651718	-0.745952	-1.62615	-0.146596	0.849985	-2.10539	-1.60406	-1.38388	0.706175	0.346521	1.08902
13	97929901	97932000	-0.441486	-1.07523	0.012893	-2.0076	-1.54694	0.414719	0.0112466	-0.330914	-1.21112	-0.146596	-0.402781	-0.442425	-0.109297	-0.296421	0.551453	0.761558	1.55701
13	97953001	97956450	-1.15769	-0.469511	-2.25971	-2.37588	-2.97364	0.149174	-0.224967	0.292729	-1.11997	-0.518849	-0.766686	-0.599205	-0.107275	-0.778163	0.162608	0.367279	0.786164
13	98015551	98017800	-0.597605	-0.660195	-0.115789	-0.357114	0.160877	0.108733	0.187345	0.093112	-1.5033	0.301356	0.943095	-1.20493	-1.25614	-1.48342	0.790086	0.662023	1.55636
13	98203501	98209500	-0.547974	-0.753304	1.99912	2.16814	2.58074	2.26938	2.12526	2.28637	-0.477761	-0.478966	0.255978	0.254506	0.229288	1.47658	2.23526	1.97491	3.28831
13	98261401	98265300	-0.642693	-0.731278	4.82025	4.88425	4.92969	-1.09985	-1.6062	-1.46911	-0.40376	1.20239	1.64939	-1.33551	-1.49715	0.149296	1.63781	1.6929	2.45306
13	98314951	98317950	-0.334571	-0.309697	5.49561	5.66	5.77524	-3.19939	-2.05081	-3.26052	-1.72569	1.22335	1.70298	-1.74549	-2.4906	-0.313495	0.931011	0.90995	1.9571
13	98349301	98370300	-0.819997	-0.96611	0.825186	0.583906	0.768559	3.4093	3.59558	3.80915	-0.751684	-0.130045	-0.150015	0.305132	0.328824	2.10957	2.21327	1.93682	3.31305
13	98386951	98394300	-0.720462	-0.807299	0.561682	0.217467	0.503684	2.51746	2.74223	2.83615	-0.0877327	-0.279351	-0.565052	0.479572	0.464542	1.94319	1.7287	1.43533	2.47757
13	98427751	98432100	-0.766287	-0.933213	-1.72739	-1.93269	-2.68003	0.576144	0.426939	0.651883	-0.174278	-0.405809	-0.150015	-0.040539	0.0657895	0.631579	1.3275	1.10325	1.85535
13	98496751	98508450	-0.654189	-0.688209	-0.0375481	-0.0747139	0.27676	2.47376	2.82249	2.95922	-0.711882	0.0586213	-0.0603773	0.453652	0.403903	1.73053	1.9248	1.45344	2.81349
13	98569201	98570250	-1.33457	-0.297624	-3.046	-1.65968	-4.71687	0.262716	0.286881	1.02664	-3.36312	-0.525108	-0.0993884	0.701965	0.106431	0.523007	0.495958	0.176596	0.180443
13	98570701	98576550	-1.19371	-0.632714	-0.190147	-0.623151	-0.785524	2.28245	2.24817	2.48566	-0.934275	0.259879	0.222795	0.0983866	0.0950838	1.75278	2.32705	1.95594	3.40429
13	98586301	98590800	-0.597605	-1.12414	0.695766	0.633105	0.78351	0.970536	1.08164	1.40244	-1.06272	0.0978228	0.326799	-0.00852864	-0.0440881	0.838509	1.83513	1.43461	2.50068
13	98611201	98614050	-0.882058	-1.00123	-1.6121	-2.58568	-2.457	0.175781	-0.0333973	-0.345222	-0.844333	-0.158325	-0.670022	0.226627	0.45013	1.05819	1.09721	0.436463	1.74303
13	98690701	98691750	-0.441486	-0.560659	-4.63096	-2.1451	-3.71687	-0.322246	-0.149218	-0.00898622	-1.62615	-0.387604	-1.25693	0.010087	0.184434	1.07555	0.21585	0.761558	-0.367045
13	98692951	98698800	-0.73733	-0.775672	-0.109011	-1.16372	-0.522489	1.48099	1.26255	1.48106	-0.644768	-0.155158	-0.150015	0.489811	0.400974	1.49562	1.8293	1.54404	2.85179
13	98812351	98816400	-0.534869	-0.700836	4.87529	4.98898	5.18618	-1.01344	-0.629625	-1.06899	-0.988723	0.52736	1.40344	-1.17845	-1.80157	-0.630977	1.25104	0.752625	2.02207
13	98889751	98891550	-1.91953	-0.572732	5.14889	4.84547	5.30156	-2.09985	-3.01429	-2.10852	-1.40376	0.801621	1.68288	-1.46796	-2.25614	-0.70206	1.25538	1.15388	2.18465
13	98924701	98927250	-0.667146	-0.770377	4.99507	5.30679	5.44234	0.0350759	0.00677315	-0.218705	-0.491223	1.19478	1.75688	-1.80054	-1.88417	1.0909	1.98637	1.67785	2.85371
13	99027451	99029550	-0.749608	-1.56066	-0.823608	-1.76659	-1.54694	-2.17024	-0.651718	-2.00899	-1.21112	0.152964	0.550425	-1.36842	-1.67118	-0.924452	0.617948	-0.501476	1.02703
13	99099901	99102750	-0.297096	-0.416269	-0.579683	-0.384042	-0.731175	-0.684816	-0.976814	-1.07105	-0.844333	0.384817	0.878182	-1.32357	-1.18214	-1.65453	0.809225	0.195455	1.22439
13	99190201	99192150	-0.865085	-0.383354	-1.82361	-2.55276	-3.28802	0.199707	0.0401593	-0.0540741	-1.51924	0.0672344	-0.0690945	-0.495975	-0.284153	-0.0290412	0.698632	0.283511	1.02432
13	99226801	99231150	-0.800234	-0.763288	-1.68159	-2.81722	-2.68003	0.760984	0.480877	0.788385	-0.676779	-0.43823	-0.484434	0.189759	0.303733	1.12008	1.30429	1.03286	2.26415
13	99299401	99300600	-1.74961	-1.26788	-2.01625	-2.65968	-2.58758	0.402647	0.325562	-0.275632	-0.818798	-0.869756	-0.690583	0.701965	0.0292636	0.230826	0.412247	-0.0160493	0.199302
13	99343501	99345900	-0.634131	-0.374792	5.38035	5.40709	5.43256	-2.68482	-2.1074	-3.20163	-0.40376	1.35264	2.14461	-2.883	-2.67118	-0.489066	1.88355	1.11323	2.31478
13	99421351	99422550	-1.16465	-0.753304	-2.50168	-1.33775	-1.58758	1.42371	0.892602	1.2578	-1.40376	-0.454718	-0.506158	-1.07564	-0.301942	0.423471	0.739412	1.07141	1.17728
13	99513001	99517500	-0.132937	-0.85284	3.60824	3.74177	4.02987	0.0230031	-0.0142885	-0.108522	-0.223188	1.19298	1.48225	-1.035	-2.57807	-0.529223	1.08594	1.14315	2.27038
13	99823951	99825000	-0.819997	-1.29762	-0.823608	-0.766592	-1.90951	-0.244244	0.0112466	-1.00899	-1.62615	-0.0396808	0.400183	-0.690353	-0.671176	-1.79892	0.730423	0.176596	0.773817
13	99896851	99901800	-0.764255	-0.910173	-0.718255	-0.79718	-1.12102	1.55619	1.48628	1.63662	-1.36069	-0.153338	-0.426224	0.548342	0.246362	1.53895	1.72604	1.88207	2.92989
13	99903451	99904350	-1.33457	-0.85284	-2.82361	-4.24464	-2.90951	0.859504	-0.107398	0.845674	-1.98872	-0.624643	-0.927622	0.43893	0.0657895	0.838509	0.293852	-0.279084	0.592313
13	100014301	100017000	-0.295042	-0.660195	2.89825	3.08926	3.16612	-1.68482	-0.69236	-1.99304	-0.988723	0.767674	1.30211	-1.35248	-1.72562	-0.839563	1.08301	0.514465	1.89787
13	100102801	100111350	-0.582498	-1.10077	3.40757	3.44554	3.60023	0.933505	1.28468	1.49842	-0.810385	0.214892	0.871964	-0.0576763	-0.381669	1.03352	1.65287	1.51738	2.57587
13	100123801	100126800	-0.298947	-0.352766	4.71788	4.84494	4.8725	-2.3063	-2.42933	-2.52356	-0.818798	0.808316	1.62609	-2.20493	-1.93421	-0.439025	0.832521	1.12145	2.2965
13	100490401	100493850	-0.398701	-1.01383	4.0505	4.08355	4.27256	-3.62342	-2.95289	-2.58769	-1.46789	0.811797	1.02686	-1.94713	-1.92172	-1.29274	0.946529	0.414585	1.47055
13	100549201	100555050	-0.865085	-0.688209	3.64838	3.51845	4.0188	2.58437	2.89998	2.6688	-0.367234	0.741006	1.0484	0.339395	0.252875	2.11535	3.05198	2.2684	3.95531
13	100611001	100613250	-0.541021	-0.982123	-1.56057	-0.922711	-2.11596	0.215648	-0.166292	0.452193	-0.851219	-0.0885904	-0.012511	-0.204926	-0.408142	0.908898	1.51841	1.56891	2.6187
13	100614001	100618200	-0.556963	-0.154666	2.99109	3.13102	3.44426	0.707501	0.785687	0.888254	-0.0411901	0.0598549	0.460483	-0.783462	-0.243315	0.864044	1.6147	1.32634	2.66835
13	100650151	100654350	-0.414005	-0.359025	5.37852	5.35833	5.51435	-2.90721	-2.91475	-3.16099	-1.30422	1.22978	1.84029	-1.98991	-2.25614	-0.740028	1.22441	1.38605	2.14197
13	100668001	100671450	-0.858133	-1.13936	2.46661	2.55485	2.68327	0.0395494	0.0471121	-0.620857	-1.46789	0.294738	0.963048	-0.40656	-0.671176	0.185311	1.18947	0.983951	1.98007
13	100728451	100731300	-0.882058	-0.799598	4.57952	4.71628	4.66433	-2.93274	-2.67725	-4.18652	-1.19226	1.29735	2.07779	-1.961	-2.25614	-0.917566	1.3137	0.642914	1.82882
13	100743601	100744950	0.0190663	-0.157694	4.95045	4.87603	5.21518	-1.85474	-1.7919	-2.37156	-0.40376	1.67304	1.74615	-2.46796	-3.10414	-0.939099	1.78289	0.983951	1.77289
13	100774351	100776900	-0.667146	0.122707	4.54836	4.61151	4.65408	-2.18732	-2.51679	-2.80367	0.0937395	1.0226	1.84467	-1.80054	-1.48562	-0.663992	1.20164	0.754469	1.97133
13	100783651	100786800	-0.639425	-0.76711	4.76278	4.88979	4.96905	-2.07713	-2.36221	-3.33091	-1.09564	1.15296	1.7056	-2.27532	-2.47853	-0.798921	0.746365	0.498524	1.84207
13	100830901	100833750	-0.582498	-0.193876	5.31109	5.29697	5.52424	-1.61082	-0.922366	-1.96413	-0.844333	0.94121	1.59641	-1.22403	-1.86021	-0.432139	1.65442	1.16229	2.44808
13	100860601	100862400	-1.11218	-0.412267	-0.653683	-0.659676	-0.285022	0.0877733	0.155637	0.213406	-0.666795	0.282247	0.604873	-1.46796	-0.381669	-0.254601	0.600514	0.486451	1.15491
13	100927801	100928400	-0.527216	-0.075232	-0.653683	-1.33775	-1.10216	0.315184	0.962991	1.23133	-0.818798	-3.03968	-0.150015	-2.883	-0.796707	0.00843354	0.952815	0.568913	0.67847
13	101233051	101235000	-1.03501	-0.688209	-1.35412	-1.65968	-2.15052	-1.38526	-0.544803	-0.580143	-1.29684	-0.347803	0.299293	-0.495975	-1.0986	-0.469614	0.339839	0.453436	1.05438
13	101691751	101695800	-0.919533	-1.37069	1.43273	1.51617	1.48535	0.288217	0.781571	0.687337	-1.83672	-0.0396808	0.19313	-0.593491	-0.671176	0.916511	1.32721	1.20634	2.30841
13	101764801	101769450	-0.616342	-0.781501	4.24179	4.20311	4.43836	0.570441	1.16337	0.826025	-0.772994	0.900941	1.15788	-1.51527	-0.78407	1.33964	2.10923	2.01844	3.05869
13	101769751	101771550	-1.4601	-0.959755	-2.82361	-2.43728	-3.17255	0.0156235	0.114995	0.798369	-2.40376	-0.624643	-1.56505	-0.146032	-0.197245	0.838509	0.0459249	-0.14158	-0.597165
13	101799601	101802600	-1.26418	-1.39716	-0.0162534	-0.17425	-0.143978	0.787672	0.708178	0.841013	-0.725688	-0.317215	-0.0625517	-0.117463	-0.671176	0.423471	0.886388	0.983951	1.51948
13	102537001	102538500	-1.48657	-0.39716	-1.33818	-1.17425	-3.23144	0.315184	0.336209	0.798369	-0.725688	-0.776646	-0.0456778	0.495514	0.279914	0.271468	0.537778	0.662023	1.44031
13	102645751	102647250	-0.849144	-0.49027	-2.82361	-3.39664	-2.64648	-0.362888	-0.943899	-0.386056	-0.918333	-0.0396808	-0.948381	-0.0350009	-0.490604	0.189006	0.308959	-0.168052	0.547225
13	102665101	102666900	-0.0615521	-0.572732	-1.50168	-2.24464	-2.03504	0.563111	0.477565	0.563903	-0.0818321	-0.454718	-0.308712	0.175896	0.158899	0.69649	1.23575	0.720916	1.89637
13	102888301	102890400	-0.387038	-0.712662	-1.17153	-2.88207	-3.1319	-0.63419	-0.236681	-1.24345	-0.40376	0.282247	0.627593	-0.368425	-1.30861	-0.924452	0.900348	1.13079	1.3191
13	102904801	102907200	-0.875139	-1.16834	2.96755	3.14768	3.13215	-1.98438	-1.1814	-1.52356	-1.40376	0.604175	1.52241	-1.29804	-1.34925	-0.406604	1.46378	0.568913	1.56854
13	103095451	103098450	-0.264181	-1.39716	-0.560574	-0.589287	-0.37346	0.76144	0.708178	1.03716	-1.40376	-0.274146	0.200483	-0.160532	-0.135123	0.49386	1.48887	1.44338	2.20584
13	103118401	103118700	-2.33457	1.09469	-2.97561	-2.81168	-1.90951	-0.362888	-0.429326	-0.523559	0.181202	0.767674	-0.34266	0.117002	0.328824	1.7454	0.630887	0.568913	-1.84509
13	103331101	103336800	-0.675608	-0.738197	3.23453	3.30914	3.60577	2.34105	2.51504	2.58166	-0.481763	0.312305	0.7158	0.0785281	0.182434	2.2683	3.11767	2.53692	4.06243
13	103340101	103340550	-0.919533	-1.66019	-3.40857	-1.65968	-3.49447	-0.947851	-3.01429	-1.10852	-1.98872	-0.624643	-0.565052	1.117	0.480827	0.838509	0.689781	-0.0160493	-0.0377375
13	103918351	103925550	-1.13817	-0.85284	4.03385	4.09855	4.40978	2.08116	2.30764	2.20209	-0.631171	0.143541	0.622575	-0.401871	-0.140661	1.28972	1.88513	1.74772	2.73108
13	103987351	103988250	-0.749608	-0.660195	-1.60122	-1.92271	-1.90951	-0.947851	-1.01429	-0.301167	-1.40376	-1.03968	-0.927622	-0.660605	0.203293	0.925971	0.21585	-1.01605	-1.26013
13	103989151	103990350	-0.164646	-1.26788	-2.23865	-3.07471	-2.32455	0.222074	0.740599	0.231328	-1.40376	-0.869756	-1.34266	-0.56107	0.170126	1.17836	0.090319	-0.208694	-0.890896
13	103991401	103992150	-0.486574	-0.075232	-3.14554	-2.9816	-4.23144	1.51682	1.29314	1.9874	-0.725688	-0.191684	-2.15001	0.117002	0.229288	1.80198	-0.106078	-0.0160493	-0.359666
13	104013751	104015250	-0.408571	-1.07523	-1.14554	-2.9816	-1.64648	-0.483182	-1.16629	-0.45317	-0.725688	0.223354	-0.262489	-0.745494	-0.220515	0.271468	0.751903	0.121454	1.14586
13	104108251	104110950	-0.550299	-0.49027	4.3706	4.38107	4.63137	-0.767278	-1.07569	-1.10852	-0.573685	1.13024	1.6167	-1.46796	-1.42606	-0.424526	1.5747	1.42874	2.22577
13	104227501	104229750	-0.153998	-1.17477	4.44817	4.70373	4.68643	-1.89127	-3.01429	-1.84549	-0.610211	1.09782	2.00918	-2.78989	-2.9931	-0.78298	1.5632	0.884415	1.85904
13	104510851	104511900	-0.441486	-0.560659	-2.30904	-3.46703	-3.71687	-0.244244	-0.0667559	-0.160989	-0.889187	-0.0396808	-1.05048	0.010087	0.42836	1.00843	0.495958	-0.823404	-0.482522
13	104517301	104519400	-0.556963	-0.975696	-0.0162534	-1.0076	-1.07301	-0.170243	-0.844363	-0.687058	-0.751684	-0.262073	0.468895	-1.23092	-0.85404	-0.924452	0.910995	0.761558	1.15491
13	104540851	104542950	-1.33457	-0.634659	-2.30904	-2.0076	-3.71687	-0.492171	-0.713119	-0.0455121	-0.889187	-0.0396808	0.0870247	-0.442425	-0.18085	-0.296421	0.481744	0.0834864	0.642173
13	104816101	104818800	-0.749608	-0.200763	4.05768	4.10114	4.10668	-3.04739	-3.27732	-3.37156	-0.666795	0.790394	1.799	-2.24557	-1.61871	-0.939099	1.51081	0.814026	1.68195
13	104860501	104866050	-1.2221	-1.33049	-0.0672774	-0.699205	-0.519053	1.81309	1.68315	2.08397	-1.08965	-0.605278	-0.121063	-0.0263619	0.282601	0.886443	1.8287	0.924244	2.40796
13	105052501	105057900	-1.18257	-0.959755	2.22564	2.15054	2.5481	2.48733	2.51969	2.54731	-0.216133	-0.00015241	0.139492	0.286927	0.328824	2.15441	2.60435	2.28976	3.56477
13	105249151	105250650	-1.19707	-1.07523	-2.56057	-1.81168	-2.23144	0.241183	-0.166292	0.678074	-0.555763	-0.0396808	-0.0796252	-0.117463	-0.330139	-0.728532	0.923669	0.362462	1.55408
13	105291601	105296100	-1.07154	-1.07523	2.67889	2.8867	3.11137	1.27866	1.49033	1.3311	-1.06272	-0.165212	0.474476	0.0174666	-0.0234778	1.11649	1.81675	1.56891	2.63496
13	105442651	105448800	-1.04827	-1.26286	0.533085	0.724239	0.917811	2.6991	2.71297	3.10046	-0.716918	-0.26795	0.12179	0.37416	0.287176	2.25574	2.36345	2.43375	3.69142
13	106546651	106547100	0.539899	0.14716	-1.82361	-3.39664	-2.49448	0.430661	-2.01429	0.698833	-0.40376	-1.03968	-0.565052	-0.46796	-0.256139	0.838509	0.630887	0.983951	-1.10813
13	106633351	106633950	-0.527216	-2.07523	-2.82361	-3.65968	-1.90951	0.900146	-0.107398	0.724368	-1.40376	0.545282	0.097913	0.576434	0.551216	1.12391	0.331327	0.791306	-0.32153
13	106935601	106938000	-0.42768	-0.905307	5.35443	5.37375	5.4919	-3.09985	-2.84436	-2.35363	-0.596405	1.11007	1.94274	-2.883	-2.16868	-0.406604	1.48264	1.26935	2.18005
13	106946251	106948650	-1.08664	-0.827304	5.19876	5.28504	5.31087	-3.36289	-3.1074	-2.7162	-0.596405	1.13024	2.03486	-1.883	-2.67118	-0.254601	1.67528	0.791306	2.20748
13	107020951	107023800	-0.628302	-0.679303	5.6075	5.66746	5.83089	-1.54043	-1.09229	-1.0166	-0.40376	0.570373	1.47857	-1.13093	-1.69671	0.460946	1.46511	1.64291	2.55982
13	107034151	107034900	-1.6565	-0.075232	3.76135	3.69788	3.32315	-3.00674	-3.75125	-3.84549	-1.72569	0.223354	1.971	-3.35693	-1.57807	-3.05046	0.981385	0.246985	0.154908
13	107072251	107074200	-1.12812	-1.77567	-1.35412	-1.55276	-1.44003	-0.297793	-0.737448	-0.179605	-0.519237	-0.347803	0.592489	-0.676547	-0.371616	-0.276969	1.20657	1.1904	1.4657
13	107168101	107169600	-2.07154	-0.812198	-1.6861	-1.9816	-2.42409	0.315184	0.418671	0.283796	-1.72569	0.0307086	-0.012511	0.495514	0.399213	0.101543	0.816754	0.662023	1.30871
13	107243701	107245800	-0.749608	-1.29762	-1.38304	-2.0076	-1.54694	0.262716	0.0487213	0.128517	-1.21112	-1.1466	-0.912975	-0.230921	-0.0862136	0.371004	0.393388	-0.0160493	-0.277408
13	107599651	107601750	-1.14193	-0.882587	-0.50168	-1.56014	-1.25744	-1.49217	-0.988753	-0.576027	-1.04119	0.0598549	0.271449	-0.690353	-1.20551	-1.06196	0.777729	0.820452	1.27829
13	107618551	107620800	-0.38348	-1.07523	-1.64304	-1.65968	-2.35697	-0.504244	0.278493	-0.260525	-1.5033	0.140891	-0.0569051	-0.330457	-0.548319	-0.48342	0.410497	0.831948	1.46719
13	107643751	107648250	-0.749608	-0.85284	-0.271067	-1.07471	-0.60695	1.62261	1.53415	1.58636	-0.555763	0.119518	0.300647	0.0430017	0.194523	1.69649	2.13762	1.99592	2.90176
13	107675251	107677200	-0.947547	-0.131816	-1.00049	-1.19019	-2.02499	-0.527275	-0.606204	-0.764568	-1.51924	0.0672344	0.299293	-1.26151	-1.0986	-0.955041	0.438242	0.605439	0.749089
13	107846551	107848200	-0.20904	-0.447201	-0.328844	-1.03165	-1.6685	-0.974323	-0.981867	-1.28255	-0.278229	0.308243	0.929713	-2.0205	-1.39364	-1.71403	0.419383	0.331874	0.952864
13	107886451	107896050	-0.908306	-0.865779	4.40881	4.2799	4.69782	2.64049	2.7115	2.68954	-0.880198	0.273202	0.689189	0.172285	-0.121712	2.24045	2.68753	2.4758	3.81513
13	107903701	107905650	-0.947547	-0.383354	-2.20212	-2.03819	-4.60995	0.0410089	-0.0423028	0.097929	-1.1042	-0.347803	-0.721171	-0.19112	0.193169	-0.276969	-0.115356	0.927367	0.154908
13	107909551	107910000	0.0804669	-0.660195	-2.40857	-2.24464	-1.90951	0.430661	0.892602	0.978941	-0.988723	-0.0396808	-0.927622	1.117	0.618331	1.29794	0.367853	0.398988	-0.26013
13	107910601	107912100	-1.33457	-0.309697	-2.33818	-5.13361	-2.42409	0.875899	0.772308	0.9094	-2.14073	-0.902177	-1.30202	0.602429	0.466327	1.05574	-0.106078	-0.168052	-0.881618
13	107919301	107923950	-0.644911	-0.7075	-2.13395	-2.15444	-3.05635	0.67387	0.547215	0.510929	-0.550602	-0.439288	-1.24623	-0.444877	0.199056	0.698093	-0.0565224	0.0297544	0.41503
13	107933251	107936100	-0.997536	-1.15323	-2.74961	-2.20716	-2.35009	0.296075	0.253484	0.111156	-0.744797	0.104709	-0.268659	-0.376038	-0.314242	-0.300895	0.668362	0.780417	1.38676
13	107936851	107937300	-1.33457	-0.660195	-2.40857	-3.24464	-1.90951	1.37408	0.686151	0.213406	0.0112773	-1.03968	-1.41305	0.701965	0.551216	1.16044	0.630887	-0.601012	-1.10813
13	107964001	107964750	-0.334571	-0.39716	-2.14554	-4.13361	-4.23144	0.693695	0.418671	-0.0381326	-1.14073	-0.0396808	-0.150015	0.117002	-0.118635	0.271468	0.768391	0.983951	0.259244
13	108042001	108045450	-0.72885	-0.644598	4.94917	5.07474	5.15938	-2.50794	-1.36793	-3.23977	-0.283466	1.35562	2.1844	-1.40656	-1.87281	-0.399651	1.73668	1.18831	2.2607
13	108156601	108160200	-0.460101	-1.20076	4.42748	4.34688	4.5272	-2.36289	-2.31385	-0.786594	-1.18137	1.14354	1.38914	-1.66061	-1.67118	-0.30351	1.40787	0.92255	2.16613
13	108211651	108217200	-0.414741	-0.761123	3.18004	3.0981	3.43274	1.81309	2.08232	2.03186	-0.255662	0.505753	0.907319	0.155476	-0.432169	1.15653	2.34921	2.14082	3.2297
13	108291451	108294300	-0.123067	-0.679303	1.19525	1.79284	1.75545	-2.02585	-1.77036	-2.77149	-1.19226	0.545282	1.46004	-1.961	-3.50407	-1.36502	0.394187	-0.176514	0.701396
13	108309001	108312000	-1.13294	-1.22724	-1.28756	-2.9816	-3.06152	-0.251857	-0.358937	-0.386056	-0.555763	-0.503628	-0.664588	-0.346945	-0.118635	0.0557393	0.657687	0.41691	1.20802
13	108313501	108318000	-0.717899	-0.937729	3.62815	3.58191	3.7863	-0.401882	-0.503327	-0.623095	-0.666795	0.46282	1.06204	-0.789888	-0.408142	0.374561	1.40699	1.18558	1.90444
13	109114201	109119000	-0.779982	-0.374792	1.07726	0.559492	0.973131	2.34585	2.46549	2.53172	-0.944329	-0.108943	-0.27965	0.306827	0.203293	1.84974	1.77809	1.75214	3.32608
13	109207651	109209900	-0.78203	-0.589805	-3.7305	-1.86613	-3.23144	0.408293	0.336209	0.54683	-0.503296	-0.554254	-0.969442	0.733674	0.122373	0.21702	0.338707	0.536492	1.17875
13	109229551	109231650	-0.0544627	-0.795124	-2.17153	-2.0076	-2.25744	0.0624177	-0.481793	-0.201631	-0.751684	-0.387604	-0.0993884	-0.520428	-0.815566	-2.06196	0.495958	-0.653479	0.547225
13	109239451	109241400	-0.865085	-1.31624	-1.82361	-1.77515	-1.28802	-1.47837	-0.881838	-1.13654	-1.78227	-0.347803	0.00752677	-1.99848	-1.31272	-1.46961	0.0389721	0.531438	0.930201
13	109409401	109409850	-1.91953	-0.660195	-3.40857	-3.24464	-3.49447	-0.684816	-2.01429	-3.10852	-0.988723	-0.624643	-0.0345373	-0.46796	-0.671176	0.160437	1.00012	-0.0160493	0.154908
13	109684801	109686600	-0.749608	-1.07523	3.10713	3.28674	3.33207	-1.26978	-1.55486	-1.9386	-0.288283	0.697285	1.61375	-2.14603	-1.31754	-0.70206	1.59282	1.25697	1.82733
13	109900801	109905600	-0.779982	-0.827304	3.20844	3.11346	3.41354	1.34309	1.40988	1.59538	-0.155833	0.530175	1.0788	-0.0756428	0.0199858	1.5215	2.26388	1.77837	3.28226
13	110005501	110008350	-1.05894	-1.32316	-1.48657	-1.65968	-2.25055	1.02145	0.907709	1.03587	-0.844333	-0.895291	-0.443746	0.569514	0.223854	1.15282	0.922119	0.945477	2.03368
13	110127601	110127900	1.25039	-2.07523	-2.82361	-1.07471	-3.06152	-0.684816	-2.58133	-1.52356	-1.40376	-0.454718	-0.150015	0.43893	0.650752	2.12391	0.21585	-0.0160493	-0.845092
13	110279101	110281800	-0.504496	-0.660195	0.826646	0.898319	1.13002	1.00324	1.14222	1.38333	-0.40376	-0.209606	0.634257	-0.146032	0.0974984	1.20774	2.00399	1.76822	2.7647
13	110308801	110309850	-0.819997	-2.29762	0.012893	-1.0076	-1.71687	-0.585281	-0.429326	-1.00899	-3.21112	-0.146596	-0.0993884	-0.230921	-0.539932	-0.0619558	0.282964	1.08349	0.687403
13	110393551	110397450	-0.480421	-0.868781	4.12161	4.20499	4.36231	0.936672	1.13702	0.945926	-0.150004	0.719311	0.976094	-0.495975	-0.616728	1.4645	2.40821	2.10369	3.3778
13	111488251	111493200	-0.678525	-0.693361	5.37785	5.50203	5.62612	1.05869	1.33363	1.40933	-0.640799	0.545282	0.730404	-0.757467	-0.480354	0.718927	1.64989	1.41529	2.6651
13	111580051	111580950	-0.112178	-0.200763	-1.60122	-0.157176	0.363506	-2.26978	-1.42933	-1.10852	-0.988723	0.182712	1.39431	-1.14603	-2.51917	-0.354137	0.773845	-0.601012	0.452588
13	111683251	111688200	-0.735109	-1.16543	4.8873	4.77217	5.22351	1.51872	1.83462	1.69883	-1.05584	0.219706	0.88774	-0.757467	-0.358018	1.22457	1.76889	1.62606	2.85954
13	111724201	111726600	-0.811009	-1.16834	3.66423	3.65774	3.88328	-1.16125	-1.84436	-1.13124	-0.944329	0.741679	1.34983	-1.18256	-1.93421	-0.991566	1.29622	1.23188	1.74736
13	111775201	111778200	-0.371096	-0.753304	-0.560574	-0.981605	-1.77201	-1.25186	-0.663791	-0.987507	-1.55576	-0.0762067	0.348236	-1.11746	-0.823179	-0.50614	0.528128	0.983951	1.19053
13	111806701	111811500	-0.811009	-0.682915	5.28851	5.35434	5.6369	0.234047	0.416164	0.270856	-0.759904	0.754735	1.26361	-1.56107	-1.76429	0.690258	1.67801	1.37627	2.91978
13	111869701	111873450	-0.518995	-0.549163	-2.00803	-1.77997	-2.74601	0.19489	-0.190539	-0.0381326	-0.877691	-0.325985	-0.545943	-0.0350009	0.0772851	0.239046	0.952815	0.625497	1.61434
13	111903601	111905850	-0.287265	-0.982123	-0.923144	-1.39664	-1.11596	-1.59171	-1.33622	-1.34299	-0.610211	-0.0885904	-0.012511	-1.08945	-1.63947	-1.16149	0.654734	-0.337977	0.884642
13	111977551	111980550	-0.569036	-0.589805	-0.936083	-1.65968	-1.37346	-0.758817	0.081636	-0.230778	-1.02525	-0.0396808	0.677805	-0.397571	-0.647329	-0.50614	1.07714	0.831948	1.99789
13	111985351	111988200	-1.26057	-0.799598	-2.26418	-2.20716	-2.69801	0.54299	-0.284936	0.111156	-1.06673	-1.03968	-0.971677	-0.430486	0.0657895	-0.0171016	0.602128	0.690219	0.999737
13	111996451	111997650	-0.875139	-0.6158	-1.01625	-1.33775	-2.58758	-0.436889	-0.181398	2.56093e-06	-1.40376	-0.339241	-0.506158	0.204465	-0.00821107	0.510934	0.438242	-0.694121	1.03755
13	112000801	112002300	-1.07154	-0.149233	-1.4451	-1.07471	-3.64648	-0.362888	-0.291822	-0.938597	-1.14073	-0.274146	-0.0456778	-0.745494	-1.67118	-0.728532	0.21585	0.749485	0.909795
13	112084201	112085700	-0.569036	-0.937729	-2.14554	-1.39664	-3.64648	0.41952	-0.166292	0.739475	-1.40376	-0.776646	-0.517746	0.380037	0.466327	-0.0911021	0.666511	0.983951	0.83298
13	112099651	112102350	-0.504496	-0.601301	-0.671605	-0.437284	-0.909513	0.699848	0.423117	0.435799	-0.573685	0.112322	0.574878	0.117002	-0.338601	0.111527	1.40933	0.85842	1.94788
13	112151701	112154250	-0.898471	-0.914767	-1.58914	-2.16218	-3.18962	0.181917	0.211132	0.221868	-0.90626	-0.667712	-0.330587	-0.326604	-0.460958	0.143363	0.800812	-0.933587	1.24735
13	112196251	112198050	0.328394	-1.20076	-1.23865	-2.65968	-2.90951	0.344931	0.271114	0.317743	-1.18137	-1.03968	-0.980089	0.576434	-0.349248	0.230826	0.521658	0.305879	0.855347
13	112211101	112215450	-1.28566	-0.72376	-2.68159	-2.51766	-3.18253	0.327568	0.251852	0.476441	-1.01381	-0.312699	-0.532262	0.213218	0.0151634	0.519686	0.795274	0.85389	1.42621
13	112287751	112289250	-1.07154	0.0622715	-1.82361	-3.39664	-2.90951	-0.483182	-0.503327	0.198907	-1.14073	-0.361609	-0.150015	-1.035	-0.220515	-1.0911	0.286239	0.568913	0.866403
13	112462351	112467900	-0.435499	-0.699723	3.86024	3.93581	4.06962	-1.22184	-1.31685	-1.97813	-0.525751	0.806148	1.49851	-1.70013	-2.18019	-0.831786	0.826575	0.446923	1.70034
13	112651201	112654050	-0.675608	-0.679303	1.13792	-0.152716	0.67545	2.31992	2.45203	2.59046	-0.844333	-0.0781549	-0.0941613	0.423664	0.45013	1.44233	1.65908	1.46394	2.84509
13	112659301	112661850	-0.29275	-0.639133	3.55653	3.43028	3.61957	-1.45035	-1.6099	-0.856135	-1.68387	1.06268	1.76815	-0.511029	-1.09567	-0.416064	1.54342	1.10594	2.05897
13	112775551	112776750	-1.01264	-0.168341	-1.50168	-3.07471	-2.32455	-1.87746	-0.969894	-0.353634	-2.40376	0.0477821	-0.10562	-1.29804	-0.301942	-0.991566	-0.0115606	-0.0160493	0.581172
13	112800301	112802400	-0.387038	-0.49027	5.18522	5.12916	5.27536	-2.49217	-2.06676	-2.74595	-0.123652	1.59591	1.98514	-1.883	-1.67118	-1.21396	1.71835	1.1766	2.23934
13	112924501	112928850	-1.3852	-0.473781	4.49894	4.49217	4.62321	-2.5428	-2.47995	-3.38154	-0.738179	0.972703	1.84999	-1.41905	-2.06973	-0.43451	1.17379	0.617823	1.88751
13	112975951	112980150	-1.23503	-0.882587	-1.72407	-2.2191	-2.46894	1.20827	1.0671	0.680313	-0.687553	-0.489484	-0.531105	0.332015	0.136179	0.882903	1.01336	0.877035	1.78634
13	112985401	113001150	-0.839363	-0.870614	1.67889	1.32652	1.78032	3.11022	3.23797	3.35745	-0.503296	0.545282	0.477815	0.49022	0.486997	2.48071	2.92402	2.48159	3.97326
13	113028751	113036400	-0.452407	-0.557833	0.751894	0.832805	1.21248	2.65119	2.84953	2.88616	-0.649921	-0.542181	0.0167639	0.199464	0.236343	1.62141	2.27021	1.66908	2.9967
13	113044651	113046750	-0.618364	-1.07523	0.828468	1.35315	1.23733	0.0624177	-0.236681	0.0953504	-1.21112	-0.323474	0.130093	-0.442425	-0.934211	-0.383884	0.789317	1.13079	0.855347
13	113106151	113107950	-0.395971	-1.20076	-2.08664	-2.92271	-2.17255	-0.411798	-0.490727	-0.786594	-0.818798	0.130244	-0.180388	-0.146032	-0.197245	-0.0740286	0.312711	0.206343	1.17728
13	113209201	113210700	-1.48657	-0.49027	-2.56057	-3.39664	-2.23144	0.163181	0.155637	0.198907	-0.725688	-0.274146	-0.828086	0.0430017	0.176821	0.908898	0.848118	0.246985	1.46234
13	113223751	113224650	-0.919533	-0.85284	-1.08664	-1.92271	-2.90951	0.122539	-0.107398	0.283796	-1.98872	-0.454718	-0.487049	-0.46796	0.0168799	-0.354137	0.537778	0.398988	0.855347
13	113225101	113225850	-0.849144	-0.812198	-3.14554	-2.9816	-2.64648	0.851237	0.772308	1.24198	-1.14073	-0.0396808	-0.664588	-0.619963	0.881365	1.10154	0.263156	0.831948	0.259244
13	113226151	113227350	-1.52722	0.0122308	-3.23865	-1.65968	-1.90951	1.07007	1.21453	0.935872	-0.818798	-0.232326	-0.902087	0.640564	0.170126	1.00843	0.12274	0.305879	0.344732
13	113262151	113263350	-0.0866431	-0.905307	-2.82361	-2.65968	-2.90951	0.0156235	0.52487	2.56093e-06	-0.596405	-0.580249	-0.690583	0.0238928	0.170126	0.671399	0.488868	-0.0160493	0.827333
13	113290951	113295900	-0.9527	-0.910173	2.13762	1.80768	2.35898	1.63711	2.24396	1.98279	-0.318871	0.144744	0.420301	0.138697	0.223029	1.37908	1.86494	1.56891	2.79789
13	113394151	113395500	-0.182568	0.0027705	-2.18618	-2.8296	-4.07944	0.354712	0.30764	0.554443	-1.25176	-0.0396808	-0.676083	-0.0529228	-0.104135	0.423471	0.610709	0.983951	0.91572
13	113609701	113618850	-0.483948	-0.666119	3.54601	3.43334	3.57285	0.35599	0.753679	0.74046	-0.268408	0.868786	1.20927	-0.528333	-1.04732	0.902125	1.71277	2.01322	3.33694
13	113634151	113637000	-0.775143	-0.515805	-1.82361	-2.20716	-3.35009	0.27671	0.253484	0.0864941	-1.06673	-0.828177	-0.590587	-0.32357	0.0958467	-0.365025	0.677581	0.780417	1.0155
13	113659951	113661000	-0.0544627	-1.29762	-2.30904	-2.88207	-2.71687	-0.170243	0.155637	-0.0829868	-1.21112	-0.525108	-0.635441	-0.368425	0.0657895	0.864044	0.347094	0.176596	-0.294895
13	113661451	113664450	-0.749608	-0.49027	-1.19134	-2.17425	-1.90951	1.44447	0.863456	1.18794	-0.333371	-0.274146	0.0826463	0.0430017	0.0801448	0.656132	1.51841	1.52	1.92574
13	113670301	113671350	-0.441486	-0.423155	-1.17153	-1.65968	-3.71687	0.0313909	0.850782	0.312942	-1.21112	-0.847036	-1.15001	-0.368425	-0.205513	0.0755477	0.315386	-0.501476	0.0754731
13	113760901	113763300	-0.579683	-2.07523	-2.12317	-3.33775	-2.32455	-0.0123908	-0.621971	-0.716204	-0.49687	-0.284793	-0.219277	-0.882998	-1.04669	-0.576529	0.345133	0.0714135	1.23706
13	113793601	113797350	-0.552162	-0.549163	4.19787	4.30195	4.43532	-0.902408	-1.16629	-0.919488	-0.524054	0.725854	1.6778	-1.61996	-1.73007	-0.0109318	1.38364	1.24699	2.0618
13	114386551	114388350	-1.5976	-0.338266	4.63719	4.75113	4.9032	-2.26978	-2.42933	-2.10852	-0.818798	0.767674	1.90165	-1.14603	-1.67118	0.086436	1.48887	1.44338	2.58675
13	114409351	114409800	0.0804669	0.50973	-3.40857	-1.24464	-3.49447	0.978149	1.44514	0.978941	0.0112773	-0.624643	-2.15001	0.701965	0.328824	1.16044	0.746365	0.720916	-0.182127
13	114443551	114444450	0.250392	-0.338266	-2.82361	-2.24464	-3.49447	0.253783	-0.206934	0.213406	-1.98872	0.182712	-0.150015	0.232479	0.158899	-0.576529	0.878815	0.720916	1.01289
13	114453751	114462300	-0.628302	-0.758375	3.08665	3.18427	3.37654	2.67459	2.85802	2.88076	-0.951248	0.43121	0.383418	0.328506	0.0908805	2.15282	2.82866	2.44108	3.78605
13	114706051	114706350	-0.749608	-2.07523	-1.82361	-2.81168	-2.90951	0.485109	-0.107398	-0.523559	-1.55576	-0.454718	0.434948	0.117002	-0.0862136	1.23083	0.878815	0.983951	-3.84509
13	114732451	114732750	-0.334571	1.09469	-1.82361	-2.81168	-2.90951	-0.362888	-0.107398	0.646366	-1.55576	-2.03968	-0.34266	-0.298035	0.551216	1.42347	0.800812	1.30588	-0.385661
13	114816901	114819600	-0.182568	-1.24516	3.15621	3.08628	3.31931	-2.1543	-1.20693	-1.99304	-0.988723	0.697285	1.20362	-0.882998	-1.96663	-0.576529	1.08301	0.621381	1.63603
13	114929101	114934200	-0.837071	-1.1183	-0.536032	-0.617856	-0.554032	1.39765	1.74531	1.78986	-0.736336	-0.483287	-0.0877302	-0.0162643	0.233827	1.1689	1.36997	1.40428	2.17988
13	114961651	114962400	-0.197067	-0.075232	-0.975611	-2.39664	-1.90951	-0.00674427	-0.0508143	-0.0381326	-1.72569	-0.361609	0.386038	-0.204926	-0.578067	-0.576529	0.556887	-0.337977	0.5609
13	114966151	114967050	-2.91953	-1.07523	-2.08664	-1.65968	-1.90951	-0.182316	-0.206934	-0.408082	-2.98872	-0.817288	-0.0911208	-0.146032	-0.671176	0.00843354	0.660635	0.720916	0.184655
13	115088251	115091700	-0.72885	-0.740813	3.65283	3.81394	3.86956	-0.453491	-1.09491	-0.462159	-0.757397	0.758685	1.01292	-0.821597	-1.42215	0.257461	1.34095	1.31837	2.33179
13	115099051	115103250	-1.33457	-0.634659	1.44585	1.46961	1.41756	1.67775	1.52487	1.65208	-0.510675	-0.525108	0.140663	0.142537	-0.349248	1.27433	2.1043	1.58599	2.89637
13	115103551	115104750	-0.527216	-1.07523	-2.82361	-3.07471	-3.90951	0.0700713	0.740599	1.14887	-1.8188	-0.232326	-0.757697	-0.0756428	0.170126	1.23083	0.385775	0.305879	-0.0637327
13	115491301	115491600	0.665429	-0.49027	-1.23865	-2.65968	-1.90951	2.31518	2.09424	1.72437	-0.40376	-0.0396808	0.65734	0.701965	0.650752	1.5934	0.630887	-1.16805	-2.26013
13	116272651	116273400	-0.656499	-3.39716	-3.14554	-2.39664	-3.23144	1.16318	0.570674	1.51206	-1.14073	-0.191684	-1.30202	0.117002	-0.330139	1.56097	0.0638468	-0.337977	-0.774703
13	116287501	116287800	-0.0126425	-0.49027	-2.82361	-1.65968	-3.06152	0.485109	-0.429326	0.646366	-1.55576	-1.03968	0.550425	-0.298035	0.551216	1.5934	0.630887	-0.0160493	-2.26013
13	116292601	116295300	-0.804056	-0.785725	-0.438944	-0.97162	-0.68712	2.30513	2.57067	2.48642	-1.25176	-0.624643	-0.150015	-0.194942	-0.140661	1.38283	1.77385	1.54195	2.47884
13	116295901	116300250	-1.06327	-1.61128	-0.98115	-0.817218	-1.2129	2.00023	2.0964	2.28024	-1.45439	-1.14277	-0.29375	0.0919113	0.0356275	1.27974	1.26075	0.907329	1.9098
13	116300851	116307750	-1.10325	-1.01383	-1.30278	-1.82569	-1.97364	2.70151	2.75102	2.91288	-1.34236	-0.6806	-0.586114	0.29388	0.380171	1.68127	1.66383	1.49381	2.42169
13	116308051	116312400	-0.492112	-1.23277	2.71287	2.51577	2.97734	2.68842	2.8599	2.95831	-1.01381	-0.0903068	0.286625	0.213218	0.0855528	1.78466	2.5444	2.31579	3.35559
13	116312851	116316000	-0.772692	-1.00812	-1.46104	-1.80407	-2.13191	1.88287	1.90628	1.97894	-1.33665	-0.574017	-0.957369	-0.0658618	0.093011	1.05352	0.97328	1.23549	1.69923
13	116544751	116545650	-0.460101	-1.33827	-2.08664	-4.24464	-2.49448	-0.0998537	0.155637	-0.201631	-1.98872	-1.30272	0.0723779	0.232479	0.406826	0.925971	0.293852	-0.0160493	-1.97062
13	116704051	116712900	-0.931811	-1.17652	-1.45832	-1.15	-1.23757	1.74995	1.76485	1.96448	-1.58596	-0.618543	-0.548842	0.211639	-0.00435531	1.15554	1.12328	1.06709	1.98479
13	116927701	116928750	-1.14193	-0.297624	-1.82361	-2.1451	-1.71687	0.0313909	0.0112466	0.0614031	-0.889187	-0.847036	-0.372407	0.010087	-1.1566	-0.0619558	0.249797	0.176596	0.705105
13	117019801	117022050	-1.154	-0.89466	-2.40857	-2.39664	-3.49447	0.730221	0.911711	0.698833	-1.72569	-1.77665	-0.88698	-0.204926	0.0464242	0.645863	0.0815488	-0.115585	-0.504056
13	117022351	117028650	-0.796151	-1.00812	2.97637	2.85189	3.19502	2.51532	2.72718	2.86712	-0.889187	0.107161	-0.0266321	-0.125568	0.113095	2.1809	2.3601	2.13079	3.50616
13	117207601	117209100	-1.07154	-0.309697	-2.33818	-1.65968	-3.64648	0.41952	-0.0508143	0.198907	-1.72569	-1.36161	-1.7715	0.187392	-0.0234778	-0.439025	0.0638468	-0.168052	0.844207
13	117219601	117222900	-0.43645	-0.834224	4.18558	4.53284	4.59467	-1.19005	-0.801295	-1.28255	-0.40376	0.748815	1.60972	-2.34243	-2.32325	-0.714032	1.32627	0.916837	1.93149
13	117303451	117303750	-1.33457	-2.22724	-1.23865	-2.65968	-3.06152	-0.362888	-0.107398	0.0614031	-1.40376	0.960319	-0.150015	0.701965	-0.256139	1.5934	0.952815	-0.0160493	-0.385661
13	117600751	117604650	-0.749608	-0.821475	2.70477	2.32638	2.79944	2.14222	2.54971	2.50051	-1.19731	-0.280689	0.160773	-0.261509	-0.0377151	2.03591	2.27918	1.94172	3.42025
13	117958051	117959400	-0.256568	-1.92323	2.13575	1.23649	2.13002	-0.854741	-0.69236	-0.693484	-1.57369	0.545282	0.00198859	-0.46796	-0.841101	-0.746454	0.689781	0.901488	1.85535
13	118385701	118387500	-1.11218	-1.20076	5.31765	5.31569	5.46408	-2.68482	-2.69236	-2.78659	-0.988723	1.18271	1.61375	-2.14603	-2.51917	-0.161491	1.34971	1.44338	2.47383
13	118522051	118522350	-0.749608	-2.22724	0.49832	-0.337748	-1.32455	1.01562	1.15564	-0.201631	-1.55576	-1.03968	-0.565052	-0.298035	-0.671176	1.00843	1.09032	-0.0160493	1.0618
13	118712701	118717200	-0.408571	-1.07523	0.670381	0.266323	0.691392	2.00075	1.94455	2.08919	-1.22319	0.393279	0.360947	-0.0619679	0.0267954	1.66633	2.4105	2.39899	3.30398
13	118996351	118997400	-0.819997	-1.88259	-0.5435	-1.88207	-1.39494	-1.32225	-1.91475	-1.52356	-2.21112	0.152964	-0.00317312	-3.69035	-1.89357	0.0755477	0.408495	-0.0160493	0.632955
13	119015401	119015850	-1.91953	0.339805	-1.40857	-3.24464	-3.64648	-0.269779	0.445143	0.35091	-0.988723	-1.62464	-0.275545	0.53204	0.406826	1.16044	0.367853	-0.0160493	-1.84509
13	119273701	119274600	-1.11218	-0.660195	-2.40857	-3.24464	-4.64648	0.0521494	-0.206934	-0.201631	-1.98872	-0.0396808	-0.0911208	-0.146032	-0.0337462	1.00843	0.090319	-1.60101	-2.26013
13	119406751	119409900	-0.772692	-1.66019	3.85016	3.90366	4.06668	-0.829206	-0.914753	-0.558325	-0.626153	0.568002	1.41767	-0.815884	-1.2909	-0.509415	1.47219	0.761558	2.05951
13	119422051	119425350	-1.20904	-1.07523	-1.19558	-2.41867	-2.36894	0.932568	0.769454	0.785193	-1.05584	-0.544916	-0.776556	-0.254967	0.142411	0.356357	0.793508	0.809921	1.02639
13	119425801	119427150	-0.417033	-0.544717	-2.18618	-4.8296	-3.49447	0.873179	1.25873	1.13941	-1.57369	-0.624643	-0.734977	0.805058	0.596304	0.253546	0.343605	0.514465	0.0293767
13	119427901	119430600	-0.646515	-2.24516	5.56249	5.67024	5.99604	0.354712	1.10119	0.35091	-0.40376	0.790394	1.0551	-1.73099	-1.38167	1.52033	2.1614	1.85842	3.47583
13	119461801	119464350	-0.422033	-0.703263	4.12235	4.36269	4.41029	-3.45035	-2.51679	-3.61102	-1.49122	0.332288	1.74552	-2.16311	-2.3436	-1.66399	0.892153	0.803378	1.24237
13	119486851	119489550	-1.18257	-0.85284	3.67712	3.71922	3.99738	1.20054	0.970605	0.876371	-0.40376	0.405104	0.338272	-1.35248	-0.811354	1.52033	1.78289	1.51447	2.92896
13	119689951	119692050	0.0675278	-0.712662	5.33193	5.33791	5.57718	-1.49217	-4.23668	-2.74595	-0.889187	1.56236	2.31409	-1.36842	-2.47853	0.259972	1.73642	1.03458	2.45346
13	119740951	119743500	-0.721594	-1.07523	-1.32611	-0.425211	-0.442387	-0.865388	-0.609898	-1.15159	-1.16929	-0.127144	-0.028024	0.117002	-0.82004	-0.663992	0.587819	0.596928	1.207
13	119753701	119757150	-0.610205	-1.01383	1.59534	1.37135	1.74185	0.559806	0.892602	0.823243	-1.02043	0.703544	1.06113	-0.882998	-0.387383	0.987372	2.37177	1.96818	3.37618
13	119807401	119808600	-1.33457	-0.267877	-3.23865	-2.65968	-4.90951	0.122539	0.21453	-0.0641278	-1.8188	-1.03968	-1.82809	0.576434	0.328824	1.06733	0.154449	-1.01605	-0.890896
13	119811751	119813250	-0.656499	-0.812198	-1.97561	-2.39664	-2.64648	1.46899	1.57067	1.7091	-1.72569	-0.554254	-1.15001	0.74927	0.304576	1.14594	-0.0471845	0.831948	-0.100931
13	119817151	119818200	0.0279995	-0.882587	-4.63096	-2.46703	-2.13191	1.09279	1.04872	1.2838	-2.21112	-0.262073	-0.635441	0.309647	0.42836	1.20108	0.378121	0.636027	0.0479924
13	119818801	119821200	-0.634131	-0.987769	-2.36418	-2.48975	-4.32455	1.34861	1.36509	1.74323	-0.70332	-0.952218	-0.757697	-0.0250168	0.251656	1.28145	0.289099	0.0714135	-0.0902049
13	120046201	120047250	-3.14193	-4.03459	-1.46104	-2.88207	-2.13191	-1.17024	-0.429326	-0.0829868	-3.36312	-3.84704	-2.15001	-1.36842	-3.06349	0.523007	-0.78415	-0.0160493	1.00576
13	120109051	120109800	-1.07154	-1.8122	-1.82361	-4.13361	-4.23144	0.241183	-0.581329	0.241975	-1.72569	-1.03968	-1.15001	-1.61996	0.00689582	0.801983	-0.369113	0.246985	0.505405
13	120222751	120223500	-3.6565	-3.39716	-2.14554	-4.13361	-1.90951	-0.421782	0.708178	-0.845488	-2.87769	-2.36161	-1.66459	0.117002	-0.993104	-0.576529	-0.0471845	-1.33798	0.877374
13	120233851	120234450	-2.33457	-1.49027	-3.97561	-3.65968	-2.32455	-0.0998537	0.658137	0.646366	-2.55576	-0.717753	-1.34266	-0.56107	0.203293	1.23083	-0.199188	0.568913	0.284191
14	4110001	4111500	-2.07154	-4.39716	1.12125	0.603358	1.32315	0.41952	0.29314	0.54683	-1.40376	0.0307086	-0.38448	-1.20493	-2.25614	1.6251	1.76017	1.87148	3.27799
14	5961451	5962200	-3.6565	-3.54916	1.76135	1.85129	2.30772	0.516818	-1.16629	0.241975	-2.87769	0.0978228	-0.664588	-3.20493	-4.73007	-0.576529	0.438242	0.246985	1.57445
14	6286801	6287700	-3.91953	-3.66019	1.94898	2.14768	2.75345	0.189653	-0.0142885	0.646366	-3.14073	-0.454718	-1.03454	-3.46796	-2.25614	0.00843354	1.19567	0.398988	2.05376
14	6889201	6890400	-4.33457	-3.07523	1.44318	1.44885	1.77699	-0.514891	-0.522435	-0.616669	-3.40376	-1.71775	-2.56505	-4.035	-5.25614	-0.576529	0.0571521	0.153876	1.58117
14	7244251	7245150	-3.91953	-3.66019	1.78125	1.27892	1.99738	0.0521494	0.740599	0.213406	-1.40376	-1.03968	-0.828086	-1.46796	-3.25614	0.925971	1.60051	1.56891	2.99621
14	7705051	7705350	-0.0126425	-0.49027	-2.82361	-1.65968	-1.90951	-0.0998537	0.378029	0.283796	-1.40376	0.545282	-0.150015	0.701965	0.913786	1.42347	0.71835	-1.01605	-2.26013
14	7728001	7729050	-2.14193	-2.88259	0.538962	-1.0076	-0.32455	-2.90721	-1.06676	-4.48292	-1.62615	-0.262073	-0.0993884	-1.10539	-0.976031	-0.798921	0.630887	0.176596	1.57637
14	7773601	7775550	-0.865085	-1.31624	-0.939085	-1.11219	-1.70306	0.472725	0.0796877	0.884525	-0.934275	-0.418192	-0.0430993	0.0604187	-0.312722	0.366887	0.698632	0.283511	1.32483
14	7790851	7792500	-1.09356	-0.949701	1.00236	0.787783	1.09049	-1.33689	-1.56683	-1.28255	-0.40376	0.455084	0.519837	-1.34243	-1.46764	-0.866036	0.630887	0.916837	0.855347
14	7817701	7820850	-0.441486	-0.380087	4.37747	4.49007	4.78298	-0.0327395	0.178357	-0.0829868	-0.336646	1.01095	1.19914	-0.953387	-1.8411	0.388706	1.53778	1.34652	2.66044
14	7983901	7984200	1.25039	-1.07523	-2.82361	-2.65968	-2.90951	-0.684816	-0.107398	0.0614031	-1.40376	-1.03968	-0.34266	-0.298035	0.203293	1.42347	0.800812	-1.01605	-2.26013
14	7998751	8005800	-0.350001	-0.675625	1.54662	1.44395	1.59118	1.45756	1.36481	1.4955	-0.672947	0.653658	0.499968	0.162326	0.131787	1.56932	2.14373	1.9916	2.88688
14	8080051	8082300	-0.78203	-0.812198	4.44068	4.52751	4.72179	-2.13228	-3.01429	-1.73001	-0.140726	1.32022	1.96546	-1.78989	-2.16303	-0.313495	1.5632	0.600622	2.17283
14	8097451	8100300	-0.412573	-0.799598	4.64013	4.5343	4.84115	-0.978547	-0.976814	-1.24792	-0.25937	0.384817	0.878182	-1.54596	-1.4166	-0.0171016	1.45442	1.09358	2.34577
14	8171401	8174100	-0.334571	-0.245157	4.59049	4.6247	4.74711	-3.26978	-3.59925	-3.69348	-1.98872	0.898919	1.59295	-2.73099	-2.61871	-0.939099	0.936696	0.814026	1.73987
14	8212801	8217300	-0.513541	-0.589805	3.81543	3.89184	4.06395	-1.26978	-0.453573	-0.0554106	-0.610211	0.320215	1.07752	-0.660605	-1.07557	0.399224	1.69841	1.26688	2.3773
14	8218351	8219250	-0.334571	-2.07523	-0.601216	-1.07471	-1.49448	-1.94785	-2.42933	-1.30117	-0.988723	1.01921	1.51295	-0.298035	-1.14066	-1.16149	0.773845	-0.279084	0.402835
14	8298301	8300100	-0.919533	-0.338266	-3.08664	-2.07471	-2.68712	0.28481	0.155637	-0.0210591	-1.18137	-0.302715	-0.647514	-0.00852864	-0.226391	0.230826	0.293852	0.486451	1.1624
14	8308051	8310600	-0.898471	0.00723015	-2.21063	-2.42521	-2.67505	1.22772	0.805139	0.636905	-0.584332	-0.734826	-1.23748	0.158822	0.031438	0.728326	0.158134	0.651375	0.133534
14	8314651	8321700	-0.91188	-0.874933	-1.3782	-1.33162	-1.55721	2.04368	2.02731	2.21647	-0.748896	-0.21923	-0.127175	0.681354	0.542419	1.38458	1.97263	1.62903	2.92899
14	8324551	8326350	-1.33457	-2.33827	-2.82361	-2.92271	-1.90951	0.817684	0.985712	0.24903	-1.18137	-0.924204	-1.56505	0.661323	0.585164	0.838509	0.000121169	-1.01605	-0.523164
14	8459551	8460900	-0.697141	-0.923229	-1.40857	-0.37017	-1.17255	-1.26978	-2.01429	-0.886129	-0.988723	0.112322	0.106325	-0.730995	-0.471867	-0.576529	0.85328	0.398988	1.40284
14	8665351	8667000	-0.887112	-0.534664	4.02074	3.90603	4.1209	-2.82232	-2.3038	-2.39803	-0.541264	1.30824	1.66668	-2.0205	-2.39364	-1.451	1.00435	0.611982	1.44367
14	8737801	8738850	-3.14193	-1.07523	-1.46104	-1.46703	-1.90951	-0.0998537	0.6213	0.192648	-0.889187	-0.847036	-0.372407	0.557575	0.184434	-0.213959	0.378121	0.346521	0.947465
14	8996401	8997000	-0.749608	-0.075232	-0.123169	-1.07471	-0.102158	0.485109	-0.259401	-0.0641278	-0.818798	-0.454718	-0.565052	0.286927	-0.0862136	0.00843354	0.675281	0.568913	0.581172
14	9477601	9478050	0.0804669	-0.075232	-1.40857	-1.65968	-3.49447	-0.947851	-0.429326	-0.301167	-1.98872	-2.77665	-0.734977	0.53204	-0.140661	0.423471	0.630887	-1.60101	-1.43005
14	10408651	10408950	-1.33457	-0.49027	-0.823608	-1.07471	-3.06152	0.485109	-0.107398	-0.523559	-0.40376	-0.454718	0.171914	0.701965	-0.0862136	0.00843354	1.15445	-0.0160493	-2.84509
14	11160751	11162700	-0.334571	-0.968317	2.30884	2.57652	2.82468	-1.47837	-1.80784	-1.76457	-1.1042	0.347342	1.33937	-1.99848	-1.56426	-0.107044	1.39805	1.1904	1.89741
14	11537551	11538600	-1.14193	-0.560659	-0.930523	-1.88207	-2.71687	-1.17024	-1.23668	-1.16099	-0.626153	0.0598549	0.171914	-0.882998	-0.741565	-1.06196	0.57842	-0.501476	0.991409
14	11551201	11558250	-0.51412	-0.629821	4.3192	4.40595	4.53977	0.848058	0.964452	0.767342	0.10774	1.33054	1.47531	-0.28784	-0.650856	1.5968	2.81355	2.48464	3.9183
14	11763151	11764200	-0.556963	-1.29762	-0.823608	-1.1451	-2.71687	-1.03274	-1.06676	-2.33091	-0.889187	0.545282	1.36456	-1.69035	-1.25614	-1.38388	0.57842	0.346521	0.855347
14	12283951	12285300	-0.334571	-1.66019	4.13317	4.13329	4.44412	-1.26978	-1.7919	-1.10852	0.126755	1.24983	2.09791	-1.46796	-1.96663	-0.161491	1.86184	0.814026	1.91572
14	12333751	12351600	-0.629476	-0.925656	-0.930523	-0.747139	-1.06962	3.14658	3.25564	3.53108	-0.839146	-0.193032	-0.196209	0.402094	0.330843	1.89498	1.99993	1.80338	2.97519
14	12353101	12353400	-0.0126425	-0.075232	-1.82361	-1.65968	-2.90951	1.83875	0.570674	1.38333	-0.40376	-0.454718	-0.565052	-0.298035	1.20329	1.7454	0.537778	0.983951	-0.144653
14	12392401	12393900	-0.656499	-0.812198	-1.6861	-1.81168	-2.42409	0.163181	-0.844363	0.363966	-1.14073	-0.113681	-0.517746	0.117002	-0.185749	0.00843354	0.99546	0.662023	1.01289
14	12435901	12438150	-0.434106	-1.52269	-1.40857	-2.10714	-1.8164	0.67508	0.218372	0.476441	-0.140726	0.00762494	-0.126168	0.380037	0.176821	0.470777	1.05491	0.983951	1.73183
14	12550501	12552000	-1.48657	-0.49027	-1.05807	-1.52217	-1.90951	-0.758817	-0.581329	-2.26052	-1.72569	0.0307086	0.550425	-1.035	-1.4906	-0.198017	0.21585	0.362462	1.1091
14	12676201	12678000	-0.919533	-2.07523	-1.16064	-2.65968	-2.03504	-0.182316	-0.554857	-0.154326	-2.40376	-0.924204	-0.876996	-0.46796	-0.0597414	-0.354137	-0.706148	0.720916	0.55863
14	12820501	12824100	-0.634131	-0.85284	3.73354	3.51025	4.1147	2.22207	2.22889	2.30933	-0.90126	0.732909	0.95851	-0.258507	-0.398158	2.43842	3.24682	2.79131	4.3949
14	13283851	13286400	-0.898471	-1.16269	0.298382	0.462314	0.703464	0.494508	0.365854	0.636905	-1.16929	0.230408	0.582702	-0.385498	-0.193854	0.242899	1.57685	1.21842	2.5452
14	13960051	13962450	-0.579683	-0.987769	5.05597	4.98147	5.38626	-0.984376	-0.181398	-0.523559	-0.49687	0.68824	1.25938	-2.29804	-1.5557	0.123911	1.61388	1.3415	2.32983
14	14011201	14014350	-1.26746	-0.76711	4.60585	4.46961	4.78961	1.03139	1.57067	1.42397	-0.796078	0.268442	1.05013	-0.321119	-0.765813	0.961891	2.23292	1.80109	3.15705
14	14067601	14068350	-0.486574	-0.589805	-0.975611	-1.39664	-2.64648	-3.00674	-2.16629	-1.52356	-1.14073	0.223354	0.0516194	-2.20493	-0.993104	-1.89846	0.594361	0.246985	0.324833
14	14119051	14121300	-0.38348	-2.17477	4.97081	5.01275	5.25439	-2.13228	-2.52886	-5.43045	-0.851219	1.16195	1.46666	-1.61996	-2.57807	-1.31349	1.63089	0.831948	2.61434
14	14344951	14347350	-1.52722	-1.07523	4.16366	4.35852	4.54479	-1.68482	-1.96989	-1.7162	-1.8188	0.317871	0.7925	-2.56107	-2.93421	-0.876089	0.585084	0.627807	1.47684
14	14441251	14442000	-0.197067	-0.075232	-4.14554	-3.9816	-4.38344	-0.199389	-0.429326	-0.845488	-0.725688	0.223354	-0.471943	-0.397571	0.0657895	0.423471	0.556887	0.662023	-0.774703
14	14632351	14633850	-1.07154	-0.937729	0.80866	1.24721	1.2115	-1.68482	-1.58133	-1.26052	-1.40376	0.682785	1.32247	-1.61996	-1.67118	-0.576529	0.848118	-1.33798	0.601164
14	14701951	14705100	-0.972001	-0.882587	4.70889	4.6861	4.97197	-0.0998537	-0.0937229	0.0841232	-0.626153	0.737927	1.11588	-1.81588	-2.06349	0.240607	1.63517	0.839561	2.52248
14	15435301	15439800	-0.849144	-1.22724	1.44443	1.36417	1.68742	1.87997	1.73525	2.02898	-0.45267	0.0534286	0.402526	-0.204926	-0.0862136	1.50527	2.39465	1.83195	3.22315
14	15440101	15441150	-0.819997	-0.423155	-2.63096	-4.61903	-4.86887	0.637112	0.933244	0.954488	-1.62615	-1.52511	-0.787444	-0.10539	0.184434	0.316556	0.551453	-0.238442	-1.00859
14	15880051	15880500	-1.33457	-0.075232	0.49832	-0.659676	0.505525	-0.462424	-1.01429	-0.301167	-2.14073	-0.624643	-0.413049	-1.46796	-0.0337462	-0.576529	0.952815	-1.60101	0.0293767
14	16213201	16213500	-0.749608	-0.075232	-2.97561	-2.65968	-0.909513	-0.684816	-1.42933	-2.52356	-0.40376	-0.454718	-0.565052	-0.298035	-0.448784	1.00843	1.0232	-1.01605	-3.84509
14	16242301	16244700	-0.579683	-1.26788	2.28492	2.49514	2.74512	-1.68482	-1.84436	-2.20163	-0.944329	0.282247	1.32572	-1.42357	-1.50125	-0.991566	0.99721	0.0714135	1.16053
14	16248301	16250700	-0.690714	-0.682915	2.68419	2.72834	2.86527	0.0965435	0.501411	0.0310295	-1.23384	0.660759	0.926801	-0.423566	-0.612282	0.178359	1.69698	1.4758	2.4287
14	16362601	16367400	-0.908306	-0.78983	3.82565	4.11181	4.41129	0.563111	0.730545	0.430637	-0.49687	0.8183	1.2423	-0.268288	-0.764286	0.48956	2.08416	1.55381	2.98225
14	16573201	16578600	-1.04506	-1.0357	0.398784	0.418326	0.571614	1.19511	1.21453	1.40455	-0.929829	-0.187238	0.139492	0.0763603	0.195988	1.29794	1.64584	1.33759	2.54818
14	17171101	17174550	-1.10325	-1.35087	1.89123	1.16549	1.64907	1.33852	1.36904	1.35376	-1.34236	0.137197	0.574351	-0.277277	-0.150344	1.48487	2.23661	1.78232	3.35927
14	17632201	17633850	-1.62408	-1.07523	0.208813	0.20282	-0.783982	0.470462	-0.49644	-0.228104	-0.541264	0.308243	0.600007	-1.34243	-0.628107	0.356357	0.815312	0.331874	2.12174
14	17658901	17663250	-1.3852	-0.979017	3.28852	2.82219	3.2959	2.3671	2.75709	2.80828	-1.01381	0.6259	0.766792	0.040381	-0.28123	2.42968	3.17058	2.51829	4.19061
14	18147151	18147450	-0.334571	-1.07523	-0.823608	-1.65968	-1.90951	-2.83682	-0.107398	-1.52356	-1.40376	0.282247	-0.150015	0.43893	0.831324	1.7454	0.537778	0.568913	-2.84509
14	18237451	18240150	-0.919533	-0.387176	4.69821	4.4558	4.74313	-2.68482	-2.42933	-2.23405	-0.325758	0.744591	1.17991	-2.46796	-1.78221	-0.746454	1.03839	0.457882	1.56994
14	18269101	18272250	-1.47896	-1.07523	5.11891	5.22704	5.27984	-2.90721	-3.01429	-2.45645	-0.988723	0.853404	1.63758	-2.10539	-2.18902	-0.509415	1.20435	0.801087	2.03871
14	18326101	18333450	-1.11639	-1.29762	3.42587	3.30304	3.94542	1.65467	1.6106	1.39311	-0.29055	-0.178657	0.5114	-0.389183	-0.263518	1.25997	1.51602	1.47777	2.68422
14	18463201	18464250	-1.82	-1.07523	-0.5435	-0.766592	-0.394939	-1.49217	-2.23668	-1.52356	-1.21112	-0.146596	0.65734	-2.69035	-1.74157	-0.383884	0.630887	-0.0160493	0.59548
14	18892201	18896100	-0.990616	-1.02078	3.58317	3.31054	3.75418	0.784669	1.10864	0.894942	-1.19731	-0.155158	0.0199105	-0.583437	-0.786653	1.04496	1.22047	1.0384	2.30778
14	19040551	19044150	-0.965337	-1.33827	1.04264	1.11291	0.973131	-0.00299214	0.30764	0.24903	0.0987401	0.258	0.0463827	-0.0416955	-0.483549	0.393097	0.660635	0.890841	2.00874
14	19180051	19181250	-1.74961	-0.49027	-0.736145	-2.65968	-2.58758	-0.877461	-0.969894	-0.82312	-1.8188	-1.45472	-0.10562	-1.07564	-1.93421	0.123911	0.608167	0.568913	1.6627
14	19311001	19312800	-1.4601	-1.66019	-0.160643	-0.996711	-0.587584	-1.02185	-4.01429	-1.64909	-0.818798	0.545282	0.772818	-1.883	-1.59317	-0.576529	0.988439	0.0994279	1.42793
14	19822201	19825050	-0.373045	-1.32316	4.7334	4.7789	5.01873	-2.34778	-1.58979	-3.18652	-0.481763	0.297354	1.40941	-2.809	-1.9191	-0.502528	1.13115	0.594004	2.03368
14	19974751	19975800	-0.441486	-0.182147	-0.461038	-0.0747139	0.237329	-0.492171	0.155637	-1.52356	-0.889187	0.853404	0.996827	-2.69035	-2.25614	-2.38388	0.681513	-0.0160493	0.773817
14	19976101	19978200	-0.441486	-0.882587	2.15694	2.57736	2.51195	-1.40471	-1.65172	-0.938597	-0.304225	0.853404	1.30002	-1.69035	-1.81557	-0.798921	0.742396	0.0834864	1.05491
14	20256751	20258250	-0.408571	-0.309697	-1.4451	-2.39664	-2.64648	0.748143	0.336209	0.476441	-0.725688	-0.902177	-0.262489	-1.035	-0.770712	1.05574	1.0094	0.749485	1.65316
14	20346901	20349150	-0.78203	-1.07523	5.02021	5.14424	5.20388	-3.26978	-2.52886	-3.10852	-0.223188	1.65334	2.26502	-1.61996	-1.46259	-0.313495	1.86865	1.16452	2.27316
14	20387101	20389800	-0.334571	-0.437802	4.36841	4.24721	4.46456	-1.76728	-2.42933	-2.37156	-0.181368	1.37536	1.81961	-1.73099	-2.51917	-0.839563	1.27474	0.720916	1.77289
14	20392651	20394750	-0.749608	-0.560659	4.11891	4.22471	4.27324	-2.90721	-3.65172	-3.74595	-0.40376	1.34279	1.87552	-1.69035	-2.36305	-0.383884	1.18985	0.0834864	1.69628
14	20450701	20452500	-0.460101	-1.20076	1.65752	1.27892	1.43626	-1.94785	-1.1074	-2.78659	-0.40376	0.329553	1.33111	-0.46796	-0.886905	-0.70206	1.13339	-0.279084	1.3513
14	20478601	20480250	-0.401685	-0.364739	3.76135	3.94698	4.18756	-2.82232	-2.0814	-1.66106	-1.27823	1.33378	2.01991	-1.75747	-2.01513	-0.866036	1.25892	0.694444	1.71784
14	20544751	20546850	-1.33457	-0.882587	5.47821	5.58689	5.77949	-2.03274	-2.23668	-3.74595	-1.04119	1.26149	1.72913	-1.69035	-2.60406	-1.57653	1.2498	1.13079	1.93252
14	20659351	20664900	-0.354199	-0.640829	2.03033	1.88909	2.07333	0.427659	0.361221	0.446896	-0.613214	0.762093	1.07098	-0.161714	-0.125742	1.33296	2.24321	1.55586	3.26682
14	20674051	20675550	-0.197067	-0.00484268	5.10002	5.19706	5.29799	-3.42178	-2.16629	-3.26052	-0.725688	1.61567	1.92037	-1.883	-1.87763	-0.313495	1.49878	1.12145	1.73987
14	20701351	20703900	-0.467837	-0.462255	4.69903	4.88586	4.86721	-2.96492	-2.93183	-3.61102	-0.584332	0.680211	1.81781	-2.16311	-2.09567	-1.66399	0.892153	0.42005	1.46832
14	20706451	20711700	-0.849144	-0.346534	3.04146	3.35059	3.71275	0.879388	0.900823	0.894052	-0.488649	0.460393	0.775985	-0.339855	-0.385422	1.21305	1.85254	1.54117	3.0029
14	20727901	20737650	-0.964621	-1.07523	2.31137	2.3921	2.77289	1.13831	0.833708	0.880338	-0.448848	0.545282	0.500043	-0.583437	-0.827295	0.978532	1.53185	1.37097	2.70713
14	20790601	20797350	-1.30286	-0.500996	4.18985	4.0184	4.39508	0.0712582	-0.0263613	-0.386056	-0.647686	0.545282	0.841948	-1.37485	-0.966632	-0.00229287	1.09614	0.967831	2.18072
14	20834551	20840250	-0.495035	-0.70845	0.363092	0.493275	0.52906	1.62185	1.3171	1.50928	-0.294136	-0.221519	0.216768	0.512931	0.55663	1.52427	1.90063	1.42252	3.00501
14	20845051	20847750	-0.256568	-0.245157	-1.74561	-2.02225	-1.83151	0.189653	0.25873	0.260712	-0.486222	0.0383217	0.352486	-0.00852864	-0.0685116	-0.287022	0.71835	0.337588	1.10392
14	20928151	20931900	-0.250506	-0.227235	4.3741	4.49332	4.66519	-0.656247	-0.291822	-0.552706	-0.40376	0.988888	1.53705	-0.317401	-0.855601	1.13717	1.9354	1.71513	3.22013
14	21051151	21053850	-0.860639	-0.785725	5.23709	5.15837	5.31181	-2.53281	-1.89881	-3.69348	-0.0501233	1.31396	1.89923	-1.46796	-1.8411	0.060901	1.75558	0.672007	1.91572
14	21073951	21077850	-0.749608	-1.38335	2.51213	2.58533	2.76726	0.723269	0.378029	0.097929	-0.711882	0.325969	1.21563	-0.629241	-0.956578	0.0449594	1.55616	1.1904	2.23747
14	21481051	21487350	-0.70452	-0.975696	3.09355	3.02215	2.60356	-2.6177	-2.06676	-3.33091	-0.47415	0.806406	1.81302	-1.75175	-2.439	-1.88138	0.299266	0.54583	1.22816
14	21685051	21689550	-0.883909	-0.772669	0.0243886	-0.894142	-0.34067	1.22847	1.08164	1.45219	-0.851219	0.320215	0.209881	0.232479	0.113095	1.07117	1.69841	1.55279	2.63496
14	21750001	21752700	-0.375213	-0.601301	4.95264	5.01746	5.26153	-0.569339	-0.429326	-1.04963	-0.666795	1.32955	1.5627	-0.593491	-1.42606	0.868256	2.03839	1.39899	2.88434
14	21830401	21834000	-0.634131	-0.267877	5.24293	5.22856	5.3396	-3.46242	-2.84436	-2.9386	-0.666795	1.32955	1.9445	-1.66061	-2.38167	-0.991566	1.49301	1.09943	1.99621
14	21978301	22000200	-0.837895	-0.847204	0.975252	0.778033	1.19987	3.47104	3.48774	3.86475	-0.6049	0.262348	0.282213	0.43893	0.31226	2.53171	2.72154	2.41251	3.84035
14	22002001	22008300	-0.351849	-0.882587	-2.82361	-2.59256	-2.90951	1.3986	1.33823	1.40154	-0.796078	-0.940145	-1.05048	0.354041	0.722231	1.25032	0.221564	0.761558	0.702169
14	22010701	22011450	-1.33457	0.30328	-1.82361	-1.65968	-3.23144	0.693695	0.248746	0.798369	-0.725688	0.0978228	-0.0796252	1.117	0.631387	1.27147	0.438242	-0.337977	0.0424328
14	22013851	22021950	-1.08946	-0.742657	-1.03934	-1.92271	-1.90951	0.935336	0.679973	1.0614	-0.40376	-0.437016	-0.573985	0.327899	0.440185	1.33392	1.0027	1.04924	1.83256
14	23409151	23410050	-0.597605	-2.07523	-0.708131	-1.07471	-2.17255	0.253783	0.0731744	-0.201631	-3.14073	-1.30272	-0.828086	-0.882998	-2.03375	0.160437	-0.0471845	-0.601012	0.524141
14	23999551	24007650	-1.13526	-0.742657	3.01676	2.66492	3.24549	2.77704	2.87378	3.02875	-0.458208	0.205432	0.171914	0.350799	0.328824	2.56643	2.7655	2.42382	3.87474
14	24081901	24082950	-1.14193	-0.423155	-1.63096	-3.46703	-3.1319	0.0927914	-1.06676	-0.523559	-2.21112	-0.525108	-0.0993884	-0.10539	-0.256139	-0.213959	0.823532	-0.238442	0.476836
14	24243001	24248700	-0.854578	-0.768571	3.53487	3.53741	3.93135	1.67828	1.65814	1.80216	-0.951248	0.384817	0.806629	-0.32357	-0.209445	1.33541	2.07993	1.54338	3.07126
14	24252901	24254850	-0.642693	-0.527744	-1.20212	-0.71626	-0.703062	-1.06333	-1.22288	-0.902071	-0.782272	0.783441	1.27883	-2.58344	-1.63465	-1.95504	0.389879	-0.394561	0.785385
14	24490501	24497400	-1.07677	-1.17253	4.13816	4.2446	4.26346	-2.62342	-2.09491	-2.72519	-1.06934	0.684685	1.45054	-2.40656	-1.80242	-1.77816	0.287235	1.1186	1.72278
14	24506551	24509850	-0.887112	-0.49027	-1.42506	-2.79718	-2.46205	0.347605	0.570674	0.476441	-1.05584	0.0554765	-0.361519	0.181133	0.0526141	0.518628	0.520184	0.846447	1.60237
14	24570451	24571050	-1.01264	-0.075232	-1.50168	-1.65968	-1.58758	-0.225385	0.378029	-0.523559	-0.818798	-0.454718	-0.828086	0.286927	-0.0862136	1.12391	0.385775	0.305879	-1.67517
14	24777451	24781200	-0.552162	-1.07523	0.52122	0.325824	0.575914	0.541692	0.570674	0.432497	-0.189635	-0.224105	0.0516194	-0.241452	0.0425197	0.0275424	1.04231	0.340095	1.77549
14	25023301	25024050	-2.07154	-0.812198	-3.14554	-3.9816	-2.64648	0.0807186	0.496673	0.9094	-2.72569	-1.36161	-1.66459	0.602429	0.743861	0.801983	0.438242	-0.0160493	-0.643459
14	25107451	25110000	-1.25211	-0.703263	-1.91107	-2.42521	-1.99698	-1.31285	-1.12447	-0.656826	-0.683868	-0.426704	-0.028024	-0.578143	-0.671176	-1.66399	0.187281	-0.103512	0.485297
14	25315951	25320750	-0.811009	-0.648967	-1.17975	-0.904789	-1.45008	1.44961	1.31214	1.22463	-0.49687	0.282247	-0.172735	0.204465	-0.106391	0.65229	1.05295	1.07141	1.99096
14	25376701	25379850	-0.369336	-0.943987	1.78407	1.71619	2.01558	0.208269	-0.267055	-0.424024	0.110813	0.545282	0.806396	-1.18785	-1.439	-0.720919	0.85328	0.235489	1.70217
14	25445251	25465350	-0.749608	-0.828438	1.58502	1.78697	1.98657	2.36609	2.22568	2.58403	-0.260396	0.179632	0.201749	0.3177	0.36777	1.85922	2.24516	1.93467	3.36538
14	25585201	25591350	-0.60466	-0.366695	-1.50873	-1.80778	-2.51218	-0.0423682	0.383047	-0.0107467	-0.206723	0.157356	0.000228131	-0.568124	-0.88577	-0.379492	0.678477	0.241109	1.52867
14	25596901	25612950	-0.68372	-0.897836	2.5369	2.54795	2.99243	1.64786	1.63978	1.77115	-0.156543	0.301001	0.27091	-0.0097549	-0.0550911	0.958128	1.30199	1.19085	2.33454
14	25692001	25697100	-0.491296	-0.381335	3.04893	3.05052	3.36168	-0.663755	-0.562593	-0.967166	-0.0989056	0.545282	0.569878	-0.761007	-1.38941	0.0908957	0.828827	0.511198	1.76267
14	25765801	25771800	-1.04179	-0.6158	2.8346	2.60898	2.98409	0.693695	0.79564	0.701407	-0.266257	0.545282	0.687929	-1.11746	-0.659203	0.34947	1.23674	1.01957	2.15941
14	25841401	25845000	-0.671606	-0.23393	3.46795	3.47987	3.72953	-0.462424	-0.844363	-0.899069	-0.130742	0.960319	1.63571	-1.22003	-1.75364	-0.30351	1.21083	0.75654	1.7794
14	26532451	26535600	-0.868907	-0.823693	5.23735	5.26937	5.53698	-0.433277	-0.0142885	-0.0332338	-0.272516	1.2545	1.7056	-0.953387	-1.1566	0.938044	2.21298	1.91356	3.49645
14	26565001	26566950	-0.865085	-1.60575	-1.52405	-1.90068	-2.60995	0.2586	0.227786	0.267854	-1.51924	-0.216559	-0.762991	-0.33551	-0.00238199	0.0449594	0.837338	0.531438	0.946321
14	26637301	26640300	-5.8085	-5.54916	-6.29754	-6.13361	-6.38344	-6.15875	-5.90326	-5.99749	-1.40376	1.20825	1.81346	-1.61996	-2.77071	-0.50614	1.26896	1.18558	1.63388
14	26667001	26670900	-6.18701	-5.92768	-6.67605	-6.51212	-6.76196	-6.53726	-6.28177	-6.376	-0.296845	1.4497	1.797	-1.58344	-2.20169	-0.147686	1.70194	1.28351	2.75711
14	26675251	26676750	-4.8085	-4.54916	-5.29754	-5.13361	-5.38344	-5.15875	-4.90326	-4.99749	-1.72569	0.282247	0.458795	-1.035	-0.448784	-0.728532	0.438242	0.121454	0.972531
14	26806051	26807250	-4.48657	-4.22724	-4.97561	-4.81168	-5.06152	-4.83682	-4.58133	-4.67556	-0.233835	-0.454718	-0.626453	0.204465	-0.126856	1.06733	0.0571521	-0.208694	0.0128886
14	26967751	26971950	-0.4695	-1.02461	4.28939	4.38237	4.55343	-0.404708	-0.481793	-0.776325	-0.687553	0.302711	1.01991	-0.989913	-1.28213	0.230826	1.26648	0.983951	1.91931
14	26994001	26995200	-0.875139	-1.7533	-0.238646	-0.489751	0.37589	-0.777926	-2.42933	-0.716204	-1.40376	0.282247	0.434948	-1.29804	-1.08621	0.230826	0.358808	0.305879	1.32483
14	26999401	27002250	-0.827611	-0.799598	-2.74961	-1.9076	-2.457	1.55911	1.28853	1.4953	-1.65169	-0.895291	-1.04039	0.0785281	0.0505228	0.497472	0.621365	0.642914	0.720761
14	27113101	27117150	-0.565896	-0.660195	1.89724	1.55698	2.14295	1.65833	1.40075	1.62844	-0.699216	0.728994	0.788585	-0.146032	0.0113417	1.35508	2.44205	1.9295	3.27193
14	27334951	27338100	-1.02645	-0.712662	2.70294	2.27892	2.92458	1.34072	0.972772	1.2838	-0.47415	0.737927	1.53448	-0.520428	-1.0046	0.889135	2.46979	2.03458	3.47941
14	27507451	27509700	-0.993534	-0.734195	3.92593	3.89081	4.07386	-2.78435	-2.33622	-2.6231	0.274312	1.00762	1.89729	-1.61996	-1.77071	-0.898457	1.5249	0.720916	1.51011
14	27620701	27624600	-0.575579	-1.02078	3.38884	3.49007	3.75199	0.244101	0.0199814	0.00481958	-0.580638	0.469333	0.807757	-0.629241	-0.869115	0.555921	1.66177	1.62336	2.47128
14	28499851	28523400	-0.821836	-1.05697	0.43636	0.684139	0.369514	2.71666	2.71433	3.11772	-0.878202	-0.0396808	-0.102561	0.306197	0.318063	1.84653	2.1028	1.78999	3.09391
14	28620751	28622400	-0.986647	-1.36474	-1.28304	-2.53415	-2.36894	0.0652056	-0.244901	0.0614031	-0.863192	-0.0396808	-0.609446	-0.64199	-0.130608	0.356357	0.580847	0.983951	1.25772
14	28801501	28802400	-0.219093	-0.49027	-1.82361	-4.39664	-2.90951	1.05215	0.843693	1.31774	-1.40376	-0.624643	-1.56505	0.232479	-0.197245	1.29794	0.21585	-0.0160493	-0.572074
14	28966351	28966950	-0.164646	-0.753304	-3.82361	-2.65968	-2.32455	0.402647	0.658137	-0.201631	-1.40376	-0.232326	-0.0625517	0.701965	0.743861	1.00843	0.585084	-2.16805	-0.32153
14	29706151	29709300	-0.819997	-0.882587	-2.75649	-3.24464	-2.13191	0.780847	0.518207	0.543555	-0.889187	-0.302715	-0.814411	0.452605	0.294059	1.13968	0.378121	0.877035	1.29007
14	29716951	29728200	-1.20584	-1.07523	2.20967	1.82403	2.469	2.62649	2.6604	2.94546	-0.701842	-0.191684	-0.189009	0.380037	0.286532	1.94285	2.13762	1.7775	3.21812
14	29728651	29729850	-0.749608	-0.6158	-2.82361	-2.33775	-4.90951	0.95904	0.155637	0.685894	-1.08183	-0.869756	-1.15001	0.286927	0.170126	0.882903	0.21585	-0.431087	-1.26013
14	29966251	29970300	-0.697141	-0.620666	4.06896	3.99483	4.1013	-2.98027	-2.59925	-1.88613	-0.573685	0.973616	1.68381	-2.31596	-2.7631	-0.939099	1.10962	0.720916	1.74653
14	29978101	29980050	-1.57558	-1.19071	4.13951	4.2192	4.36733	-2.5779	-1.95984	-3.224	-0.644768	1.34734	1.82903	-1.77608	-2.63465	-1.46961	1.15927	0.0908659	1.7024
14	30007051	30012150	-0.564052	-0.608106	0.238676	-0.747139	-0.521242	2.07947	1.82751	1.88083	-0.205821	-0.244501	0.0844507	0.369389	0.463753	1.50593	2.04924	1.82723	3.21019
14	30129301	30131400	-0.498069	-0.560659	-1.046	-2.46703	-1.46894	-0.282718	-0.0667559	0.0953504	-0.123652	0.322889	0.0870247	-0.298035	-0.478531	-0.135956	1.03299	0.176596	1.91361
14	30348601	30349800	-0.875139	-0.168341	-2.82361	-2.65968	-3.32455	0.807037	0.856076	1.0614	-0.818798	-1.03968	-1.06255	0.117002	0.358571	0.947033	0.463777	-0.208694	0.304655
14	30350401	30356250	-0.892052	-0.716778	2.26168	1.82971	2.61726	2.80786	2.84178	3.13648	-0.831181	0.0672344	0.229919	0.573067	0.31644	2.01459	2.45792	2.17428	3.55776
14	30357151	30358200	-0.819997	-0.882587	-3.63096	-3.46703	-3.71687	0.507829	0.67021	0.878539	-1.21112	-0.0396808	-1.78744	-0.10539	0.395938	0.523007	0.347094	-0.823404	-1.00859
14	30478501	30481500	-0.298947	-0.873598	4.29637	4.38908	4.54992	-3.42178	-2.29182	-2.67556	-1.40376	0.767674	1.75688	-1.39757	-1.72009	-0.439025	1.2456	0.749485	1.54379
14	30547801	30552000	-0.556963	-0.49027	3.93509	4.06045	4.34585	-1.17024	-1.02723	-1.12146	-0.456228	1.34279	1.38693	-1.23092	-1.81557	-1.06196	0.937275	0.346521	1.99681
14	30621601	30628050	-0.673373	-0.594606	2.9547	3.09893	3.37847	1.78374	1.67189	1.554	-0.972044	0.864971	0.874932	-0.402372	-0.256139	1.64826	2.22004	2.17974	3.60209
14	30713851	30718200	-0.835	-0.763288	4.89867	4.83383	5.29556	2.88766	2.96062	2.80581	-0.40376	0.922517	1.10053	-0.348661	-0.359232	1.89641	2.86037	2.31579	3.90518
14	30825301	30828150	-0.156233	-0.799598	4.44515	4.34978	4.67624	-0.978547	-1.42933	-1.0166	-0.844333	0.841675	1.32316	-1.43049	-1.59718	-0.124017	1.16432	0.690219	2.05418
14	30950701	30952950	-0.656499	-0.39716	3.41416	3.46961	3.76668	-1.78435	-1.87678	-1.84549	-0.310651	1.14089	1.54301	-1.08945	-2.16303	-0.48342	1.35335	0.662023	2.1091
14	31000051	31004100	-0.804056	-0.700836	4.4397	4.49157	4.68985	-1.04739	-0.936286	-0.754885	-0.514791	1.02561	1.6108	-1.31596	-1.25614	0.060901	1.6769	1.08704	2.27346
14	31016251	31019850	-0.395971	-1.07523	5.37933	5.30755	5.4214	-2.81035	-2.20693	-3.10852	-0.288283	0.929946	1.52712	-1.56107	-2.25614	-1.35414	0.982563	0.720916	1.93845
14	31126801	31129200	-0.875139	-1.07523	3.47101	3.62341	3.815	-2.36289	-1.84436	-2.20163	-0.70332	1.04778	1.59145	-2.29804	-2.08621	-0.876089	0.907012	0.231878	1.56854
14	31129501	31142400	-0.59091	-0.570759	2.47549	2.64113	2.88521	0.250863	0.166777	0.110872	-0.088558	0.658176	0.550425	-0.694553	-0.862224	0.448417	1.16607	1.0089	2.5536
14	31204051	31209750	-0.453215	-0.25707	3.72207	3.77802	3.96733	-1.12539	-0.79461	-1.56203	-0.522405	0.892301	1.12953	-1.04346	-1.01221	-0.615003	0.8708	0.517383	1.36641
14	31220251	31224750	-0.686872	-0.772669	-1.97561	-2.4791	-3.23144	0.712074	0.233639	0.900467	-0.503296	-0.661169	-0.969442	-0.00852864	0.254823	0.625105	0.286239	0.662023	1.56769
14	31225351	31233000	-0.597605	-0.407807	-1.79559	-1.93978	-2.58194	0.543625	0.365854	0.558903	-0.718634	-0.188544	-0.565052	0.238993	-0.0768149	-0.00102679	0.613098	0.265722	1.30426
14	31233901	31235550	-0.706539	-0.364739	-0.961112	-1.21222	-2.04702	-0.559285	-0.429326	-0.459429	-0.40376	0.201327	0.273197	-1.0205	-0.393642	-0.576529	1.22674	0.916837	1.99926
14	31249801	31253100	-0.121577	-0.32521	4.84882	4.88441	5.12991	-0.362888	-0.462493	-0.556726	-0.33963	1.00868	1.45125	-0.950112	-1.62811	-0.643643	1.55947	1.43141	2.49961
14	31267501	31272450	-0.520984	-0.188889	-0.639184	-1.14948	-0.866444	0.470462	0.0961355	0.338937	0.0436988	0.439487	0.352486	-0.342429	-0.120624	0.736629	1.28693	0.667477	2.01138
14	31322551	31325100	-0.467837	-1.35534	-0.45164	-1.10328	-0.711573	-0.0443586	0.0681737	0.00368761	-0.243296	0.265174	0.406379	-1.64853	-0.536246	-0.0201356	1.25078	1.18189	2.08981
14	31335301	31338900	-0.965337	-0.412267	3.81181	3.79565	3.95364	-1.1405	-1.69236	-1.64909	-0.596405	0.375357	1.2423	-1.56107	-1.59317	-0.517635	1.12807	0.608442	1.79876
14	31433251	31439100	-0.761992	-0.716778	2.02542	2.08834	2.50899	2.02414	1.95416	2.06448	-0.40376	0.333128	0.378364	0.370759	0.572201	2.09227	2.42896	2.16615	3.63852
14	31493101	31496850	-1.22354	-0.631625	5.01786	5.09681	5.16088	-2.52132	-2.26583	-2.99749	-0.524054	1.29374	2.0295	-2.20493	-2.04201	-0.362404	1.36641	1.24699	2.19053
14	31585501	31587150	-0.986647	-0.949701	-1.96111	-2.53415	-5.36894	-0.190051	-0.56683	0.017009	-0.863192	-0.0396808	-0.565052	-0.0945019	0.19132	-0.576529	-0.0471845	0.109482	0.814417
14	31661101	31664250	-1.02645	-0.560659	0.484514	0.035469	0.327527	-0.122937	-0.121204	-0.187956	-0.54815	0.79682	1.0351	-0.882998	-1.22219	-0.509415	0.815999	0.679096	1.52414
14	31829251	31831800	-0.29275	-0.0334118	5.83586	5.86435	6.07784	-1.86539	-1.93183	-2.15159	-0.40376	1.21271	1.81237	-2.16311	-2.43671	-0.963552	1.47416	1.18189	2.32483
14	31890751	31892550	-1.01264	-0.572732	-1.50168	-1.65968	-1.90951	-0.625923	-0.621971	-1.02106	-2.40376	0.0192129	-0.0625517	-0.298035	-0.796707	-0.161491	0.585084	-0.0160493	0.798764
14	32026501	32031450	-0.472074	-0.762074	-1.54607	-2.11911	-1.74445	-0.0998537	-0.206934	-0.378129	-0.200227	-0.0840749	-0.439521	-0.146032	-0.10086	-0.335521	0.0294367	0.261485	1.0992
14	32158801	32162250	-0.610205	-0.691903	4.25553	4.25867	4.47682	-2.40102	-2.36793	-3.04712	-0.172435	1.05147	1.99885	-2.23663	-2.45777	-1.39965	1.12969	0.104245	1.86257
14	32200051	32204100	-1.13526	-1.24516	5.08239	5.16711	5.26301	-2.19178	-1.86229	-2.27845	-0.635086	0.905871	1.82981	-2.31596	-1.88174	0.192145	1.32721	0.956984	2.36725
14	32321701	32324100	-0.380374	-0.753304	3.66624	3.78119	4.02565	-1.87746	-0.905764	-2.35363	-0.316297	1.43605	1.30942	-1.07564	-1.67118	-0.576529	1.07383	-0.109159	1.61023
14	32375701	32377050	-1.5045	-0.660195	-1.99353	-1.50767	-2.75751	2.11104	1.81014	1.76595	-2.57369	-0.122143	-0.676083	0.590933	0.661399	1.0609	-0.329584	0.135954	0.0293767
14	32377351	32384700	-0.759456	-0.500117	-1.88373	-1.54647	-2.71687	1.7089	1.35257	1.63981	-0.889187	-0.296839	-0.6562	0.243759	0.343471	0.691404	0.475609	0.726793	1.10625
14	32450851	32468100	-0.580148	-0.760851	0.989113	1.01643	1.36134	2.81177	2.7879	3.06036	-0.24925	0.23377	0.0157227	0.538299	0.525905	2.23441	2.2438	2.05135	3.61034
14	32491351	32491950	-1.74961	-1.07523	-2.82361	-2.65968	-1.90951	1.31518	0.658137	0.798369	-1.40376	0.660759	-0.34266	0.924357	0.913786	0.423471	0.438242	0.305879	0.402835
14	32492251	32494800	-1.17411	-0.840767	-1.91107	-2.16218	-3.18962	1.26114	1.12707	1.1169	-2.49122	-0.879216	-0.952075	0.0295394	0.31461	0.290205	0.350779	0.651375	0.725656
14	32511451	32515350	-0.362585	-0.566218	2.84446	2.87829	2.95229	-0.0633278	0.262552	0.360963	-0.782272	-0.0122	0.368714	-0.33551	-0.599026	-0.469614	0.794634	0.0908659	1.28419
14	32593201	32602200	-1.03201	-0.69672	0.241045	-0.23565	-0.209073	2.89613	2.9247	3.23844	-0.428008	-0.0396808	-0.0969032	0.495514	0.634632	2.34947	2.45107	2.25697	3.60832
14	32659501	32663250	-0.934033	-1.07523	-2.29754	-2.13361	-3.09394	0.947452	0.496673	0.930616	-0.960154	-0.474084	-0.454021	-0.169302	-0.0545047	1.0464	0.379349	0.510019	1.57175
14	32785951	32787600	-0.706539	-0.627773	-2.96111	-2.11911	-2.56159	0.78649	0.665831	0.660865	-0.863192	-0.691758	-1.08588	0.049888	0.493883	0.211967	0.258919	-0.0160493	0.649672
14	32833501	32838750	-1.00442	-1.29762	-2.09491	-2.54103	-2.51523	0.793231	0.360254	0.822891	-0.725688	0.00096121	-0.191835	0.2915	0.301079	1.16455	1.28296	1.22971	2.46442
14	32855101	32860650	-0.989435	-0.892368	-0.102324	-0.565349	-0.0528767	2.03351	1.93108	2.21827	-0.912774	-0.294938	-0.539289	0.579974	0.386157	1.62341	1.55843	1.48874	2.52948
14	33147751	33151050	-1.20904	-1.21274	-3.11312	-2.94918	-2.90951	0.61064	0.696205	0.689434	-0.775729	-0.91415	-0.802091	0.049888	0.454355	0.578749	0.529008	0.733972	0.980878
14	33246301	33252150	-0.976117	-1.07523	-0.494301	0.173862	0.0718718	0.369632	0.251056	0.320321	-0.367234	0.0843079	0.0959647	-0.613811	-0.564261	-0.0805715	1.18154	1.10794	2.0753
14	33318451	33325350	-0.708385	-1.38934	3.01587	3.13191	3.51602	0.553173	0.227021	-0.164478	-0.199402	0.820462	0.977475	-0.882998	-1.07926	0.641376	1.66383	0.952242	2.5819
14	33348301	33354000	-0.910073	-0.863728	1.05259	0.169212	0.471917	1.5671	1.65814	1.62939	-0.128126	-0.0396808	-0.178773	-0.200188	-0.012213	1.20897	1.66836	1.61867	2.89069
14	33445801	33448050	-0.656499	-1.28168	5.1087	5.18581	5.36288	-0.00674427	0.0900482	0.678074	-1.5033	0.0978228	0.873832	-1.98253	-1.8411	0.604043	1.31645	1.56891	2.2253
14	33588901	33590250	-1.18257	-0.660195	-0.601216	-3.24464	-1.17255	0.274542	0.570674	0.35091	-1.57369	0.249826	-0.319939	0.947077	-0.381669	0.575474	0.887227	0.720916	1.63603
14	33919351	33933300	-1.11884	-1.02943	0.388777	-0.127373	0.244816	1.92958	1.88638	2.18165	-0.585367	-0.293437	-0.394553	0.594652	0.641414	1.95845	1.62213	1.48371	2.73144
14	33940201	33942150	-0.575579	-0.968317	-1.13173	-2.19019	-3.60995	0.497387	0.625122	0.33059	-1.29684	-0.347803	-0.721171	0.323453	0.172705	0.477919	0.406181	0.742943	1.26182
14	33953551	33958950	-0.776575	-0.412267	-0.971165	-1.58167	-1.99197	0.383664	0.233639	0.260712	-0.216133	0.0192129	-0.160068	0.156531	0.239272	1.33036	1.4411	0.768222	2.82024
14	33965701	33966900	-0.42768	-0.6158	-0.50168	-3.07471	-2.58758	-1.09985	-0.259401	-0.0641278	-0.233835	-0.0396808	-0.0207315	-1.56107	-0.612282	-0.406604	0.653255	-0.208694	1.09742
14	33977701	33980400	-1.5976	-0.785725	-0.671605	-1.58167	-1.03504	1.73772	1.10119	1.50619	-0.573685	0.0757964	-0.150015	0.470639	0.394115	1.31964	1.56425	1.64692	2.5643
14	34192651	34203750	-0.673659	-0.626474	1.34198	1.31326	1.61405	0.573336	0.268111	0.615715	-0.423389	0.282247	0.0917432	-0.161714	-0.189468	0.673449	1.1629	0.872529	2.08884
14	34217551	34223250	-1.09064	-0.5418	-0.176718	-1.10025	-0.782401	1.59082	1.32275	1.58607	-0.522405	-0.506249	-0.058092	0.278466	0.655805	1.67539	2.0642	1.64291	3.15015
14	34234801	34235100	0.250392	-0.49027	-0.50168	0.340324	0.0904875	-1.68482	-0.429326	-0.523559	-1.55576	1.66076	1.49384	-0.882998	-2.25614	0.423471	1.15445	-1.16805	1.01289
14	34309501	34314600	-0.898471	-0.770377	4.84507	4.90615	5.08318	-2.45035	-1.87293	-1.96717	-0.169295	1.13024	1.76815	-2.06357	-2.3436	-0.576529	1.05122	1.02577	1.94703
14	34397251	34400400	-1.26746	-0.943987	-0.5435	-1.59256	-1.77827	0.170794	-0.32979	-0.828414	-0.0411901	0.545282	0.705596	-0.631459	-0.156603	0.353082	1.46257	1.29207	2.73844
14	34499701	34504650	-0.678525	-0.534664	4.79422	4.85387	5.18756	-0.0998537	0.22672	-0.12501	-1.05584	0.630171	1.23604	-1.0205	-1.21307	0.356357	1.49038	1.26148	2.39938
14	34544701	34545600	-0.112178	-0.49027	-2.40857	-2.65968	-2.17255	0.0521494	-0.844363	0.476441	-1.40376	0.282247	0.0199105	-0.00852864	-0.448784	-0.576529	0.569487	0.568913	0.124534
14	34551751	34556400	-0.931215	-0.781501	-1.07736	-1.91343	-1.95682	0.047488	0.14004	-0.287931	-0.148503	0.272909	0.0756983	-0.627741	-0.70254	-0.104461	0.49687	0.277682	1.08335
14	34565851	34570650	-0.811009	-0.827304	-2.23865	-1.85232	-2.00262	-0.309777	-0.259401	0.0155994	-0.545779	-0.31176	-0.34266	-0.456733	-0.686283	-0.328601	0.525705	0.231878	1.42637
14	34606951	34608600	-1.09356	-0.075232	0.0388882	-0.212217	-0.121017	-0.974323	-0.64083	-0.895528	-0.863192	0.670813	1.11847	-2.0205	-1.39364	-1.22861	0.829667	0.224959	1.39592
14	34614301	34615950	-0.0391147	-0.364739	1.25612	1.27321	1.28927	-0.974323	-0.64083	-0.12501	-0.541264	0.630171	1.06298	-1.0205	-1.19201	-0.714032	0.926343	0.224959	1.31019
14	34672951	34675500	-1.02972	-1.2558	5.97539	6.07424	6.27595	-2.07184	-1.70943	-2.28909	-0.491223	1.88408	2.18879	-2.97046	-3.02167	0.290205	2.15813	1.38834	2.72922
14	34768351	34771200	-0.628302	-0.679303	2.83235	2.90938	3.24344	-0.409182	-1.09229	-0.413935	-0.25937	0.921845	1.49688	-1.54596	-1.80363	-0.300895	1.25948	0.543378	1.59698
14	34810651	34812150	-0.849144	-0.937729	-1.82361	-1.65968	-2.42409	0.516818	0.772308	0.580777	-0.266257	-0.361609	-0.427548	-0.882998	0.203293	1.00843	0.701277	1.12145	1.60116
14	34813351	34825350	-0.749608	-0.873598	2.45809	2.18205	2.69634	3.29361	3.41428	3.64837	-0.0674768	0.496372	0.296242	0.58949	0.716554	2.63292	2.65769	2.45644	3.87925
14	34879501	34884450	-1.20904	-1.41919	-1.69808	-2.11911	-2.95391	0.236574	0.0961355	0.443274	-0.924592	-0.27672	-0.117593	-0.146032	-0.160981	0.487601	0.469136	0.611982	1.22165
14	34892101	34898550	-0.853945	-0.618854	-1.24987	-2.22796	-2.52842	1.38077	1.4798	1.57374	-0.6601	0.0576164	-0.467755	0.229896	0.394412	1.08467	1.05637	0.824472	1.86435
14	35206651	35207250	-0.164646	-1.49027	-1.82361	-1.33775	-4.06152	-0.0998537	-0.844363	0.476441	-1.40376	0.282247	-0.150015	-0.298035	0.267423	1.00843	0.385775	-2.16805	-1.52316
14	35726851	35729250	-0.749608	-0.827304	-0.614155	-0.852322	-1.66158	0.122539	0.453317	0.743227	-2.08183	-0.516119	-0.422094	-0.423566	-0.00821107	0.0673272	0.675281	0.376268	1.0678
14	35993401	35993700	-0.749608	-2.07523	-2.82361	-2.65968	-1.90951	0.485109	0.378029	-1.52356	-1.40376	0.282247	0.937448	0.43893	0.650752	0.745399	1.0232	0.568913	-1.03774
14	36811501	36812100	-1.33457	-0.49027	-3.82361	-1.65968	-2.32455	0.563111	-1.42933	-0.353634	-1.40376	-2.03968	-0.980089	0.924357	0.203293	1.33036	0.331327	0.305879	-0.75763
14	36863251	36864450	-1.01264	-1.26788	-0.823608	-2.07471	-1.20907	-1.68482	-0.259401	-1.06413	-1.40376	-0.454718	-0.626453	-1.07564	-1.00821	-1.2546	-0.0471845	-0.0160493	1.0004
14	36967351	36969600	-0.717899	-0.660195	4.93661	4.79976	5.08069	-1.50424	-1.63578	-2.6231	-1.5033	0.725854	1.06204	-1.20493	-1.9931	-0.161491	1.42444	0.7775	2.39522
14	37031701	37032750	0.381636	-0.712662	-3.63096	-1.46703	-4.86887	0.462025	0.933244	0.878539	-0.626153	-0.262073	-1.63544	-0.10539	-0.0190994	1.13968	0.467389	-0.501476	0.019978
14	37093951	37100400	-0.927945	-0.501497	-0.726311	-1.13174	-0.827983	1.04879	0.970958	1.27418	-0.338172	-0.199159	0.00114957	-0.286895	-0.120161	0.765391	1.03435	0.686969	2.16327
14	37134151	37135500	-0.504496	-0.923229	5.77465	5.85777	6.07538	-2.85474	-2.27732	-2.69348	-0.76633	0.744591	1.75688	-4.05292	-3.10414	-1.42453	1.21585	0.901488	2.27038
14	37393501	37394250	-0.656499	-3.39716	1.21202	-0.0747139	-0.531001	-1.42178	-2.16629	-2.26052	-1.72569	0.445746	0.386038	-2.20493	-2.25614	-1.89846	0.556887	-2.33798	0.505405
14	39469501	39478950	-0.466361	-0.748731	1.99677	1.14112	1.76605	3.3561	3.39429	3.80977	-0.826451	-0.248776	-0.497938	0.0585856	0.0749205	1.99694	1.81222	1.65772	3.02586
14	40843351	40844550	-2.33457	-3.07523	-2.82361	-3.07471	-2.90951	-2.09985	-1.84436	-1.52356	-1.8188	-0.869756	-1.44957	-0.423566	-0.732577	0.510934	-0.121185	0.568913	-0.201236
14	40962301	40968450	-1.93724	-1.97335	2.30266	2.42571	2.45915	-1.55052	-1.97952	-1.83672	-0.632029	0.869554	1.16839	-1.84823	-1.61369	-0.379492	0.959836	0.776146	1.9137
14	41010451	41015700	-1.94029	-1.39716	-0.429329	-1.2654	-1.06152	-0.141674	-0.450085	0.141573	-0.626153	0.0598549	0.171914	-0.0122808	0.0575219	0.894101	1.18108	1.08349	1.9696
14	41070301	41074050	-1.6565	-1.71909	-1.42307	-2.9816	-2.46591	-0.774083	-0.680865	-0.707984	-0.877691	-0.983097	-0.960981	0.0277349	0.166094	1.00843	0.781447	0.588022	1.6274
14	41264401	41265600	-4.48657	-4.22724	-0.50168	-1.85232	-0.661585	-4.83682	-4.42933	-4.52356	-2.40376	-1.71775	-1.24312	-2.883	-5.25614	-0.576529	0.12274	-0.0160493	1.58954
14	41424301	41425800	-4.8085	-4.39716	-3.14554	-3.39664	-5.38344	-4.00674	-2.75125	-3.26052	-2.72569	-1.19168	-1.88698	-2.61996	-2.9931	-2.31349	0.141849	-0.168052	0.787176
14	41723851	41724600	-3.8085	-3.54916	0.313895	-1.17425	-1.06152	-4.15875	-2.16629	-3.99749	-1.72569	-1.03968	-0.771503	-2.20493	-1.77071	0.423471	0.116314	0.246985	1.0618
14	42542701	42543750	-4.14193	-4.03459	-2.046	-4.46703	-1.71687	-3.49217	-2.65172	-1.52356	-2.21112	-1.84704	-1.78744	-2.10539	-4.06349	-0.798921	0.408495	-2.97541	1.19304
14	42714901	42715650	-3.8085	-3.54916	-4.14554	-4.13361	-2.64648	-4.15875	-2.16629	-3.99749	-2.87769	-1.77665	-1.30202	-2.20493	-1.9931	-0.313495	0.116314	-0.753015	0.387568
14	43121551	43124400	-3.5825	-3.7382	-2.16465	-2.58568	-2.98751	-0.575192	-0.429326	-0.523559	-2.06673	-1.82818	-0.971677	-0.961	-1.25614	0.0335245	0.677581	0.642914	2.01289
14	43361551	43362450	-2.33457	-1.07523	-1.40857	-3.24464	-3.49447	-2.68482	-4.01429	-2.10852	-0.988723	-0.302715	0.586951	-0.660605	-1.14066	-0.839563	1.40348	1.39899	1.50068
14	43622251	43623000	-3.8085	-3.54916	-0.823608	-2.39664	-2.23144	-3.00674	-2.75125	-3.84549	-1.72569	-2.36161	-1.47194	-1.20493	-3.57807	-1.89846	0.518413	-0.337977	1.29241
14	43735651	43736850	-3.33457	-4.07523	-4.97561	-4.65968	-4.90951	-1.68482	-1.84436	-2.20163	-1.40376	-1.71775	-1.15001	-1.883	-2.25614	-0.576529	0.412247	-0.0160493	1.30465
14	43795651	43797900	-2.43411	-2.66019	-2.40857	-5.56657	-2.8164	-0.784352	-1.16629	-0.072898	-0.725688	-0.698644	0.00918409	-0.204926	-0.671176	0.374561	1.2397	0.662023	2.28694
14	43925101	43926000	-3.91953	-1.66019	1.49832	1.42779	1.73434	-4.26978	-4.01429	-4.26052	-0.666795	-0.0396808	0.51295	-3.46796	-1.51917	-1.57653	1.19567	0.85842	0.944984
14	44116201	44117550	-4.6565	-4.24516	-3.99353	-4.8296	-4.07944	-3.85474	-1.7919	-1.52356	-2.57369	-0.509166	-0.676083	-1.05292	-2.10414	-0.287022	-0.369113	-0.185974	1.27038
14	44298901	44300100	-4.48657	-4.22724	-0.0162534	-0.337748	0.134882	-3.09985	-4.42933	-2.9386	-2.40376	-0.454718	0.242303	-3.883	-2.93421	-0.576529	1.35881	0.791306	1.40284
14	44843101	44845800	-2.18257	-2.24516	-2.99353	-4.24464	-4.07944	-1.60681	-1.42933	-1.60602	-0.76633	-0.624643	-0.297572	-0.245568	-0.495326	0.501474	0.827285	0.457882	1.32483
14	44855701	44856150	-1.91953	-1.07523	-2.40857	-3.39664	-3.64648	-1.26978	0.30764	-0.523559	-2.14073	-2.62464	-1.15001	-0.146032	0.328824	-1.16149	1.09032	-1.75301	-0.0377375
14	44856451	44861700	-2.37639	-1.8122	-1.46104	-2.204	-2.13191	0.800611	0.641063	0.862857	-0.832604	0.134817	-0.290613	0.557575	0.509396	1.6251	1.91735	1.60956	2.97837
14	44987701	44990850	-1.82	-2.46755	-0.756494	-0.964531	-1.30183	0.743045	0.178357	0.966766	0.0619034	0.400892	0.724455	0.279274	0.0794644	1.29794	2.55824	2.37299	3.76962
14	45217201	45221700	-1.6565	-1.89466	3.26244	3.01463	3.53122	0.202709	0.606298	0.283796	-0.555763	0.697285	0.987489	-0.146032	-0.78799	1.66633	2.47051	2.16452	3.61761
14	45315151	45320100	-1.794	-1.36474	2.79378	2.92346	3.05452	-1.40728	-1.66637	-1.70997	-0.924592	0.630171	1.35634	-1.53507	-1.51917	-0.620923	1.2904	1.0893	1.91787
14	45328951	45330750	-1.91953	-1.66019	4.07121	4.225	4.19727	-4.26978	-3.42933	-5.26052	-0.0818321	1.35264	2.01322	-2.14603	-2.25614	-0.576529	1.57731	0.398988	1.68889
14	45351151	45352650	-2.07154	-4.39716	3.98889	3.94617	4.09723	-3.42178	-2.42933	-4.99749	-0.725688	0.638391	1.92894	-1.883	-2.40814	-0.0911021	1.16694	0.469378	1.9878
14	45387301	45389700	-1.24711	-2.07523	3.6501	3.57634	3.76291	-2.87746	-3.42933	-5.67556	-0.40376	1.15014	2.0788	-2.29804	-1.93421	-0.876089	1.26024	0.68439	1.60612
14	45528301	45532050	-1.02423	-1.32677	3.97652	4.0463	4.28189	-1.37448	-1.11899	-0.552706	-0.292729	1.0169	1.34056	-1.00329	-1.54244	0.480055	2.06652	1.48984	2.74707
14	45549601	45552750	-2.55696	-1.76711	-1.08664	-1.59256	-1.39494	-0.650869	-1.06676	-1.0579	-0.796078	0.0598549	0.724455	-0.187852	-0.604062	-0.110865	1.30466	0.949185	2.04104
14	45557401	45559350	-1.71308	-1.45374	-2.71669	-3.77515	-4.60995	-3.06333	-1.95984	-2.41664	-0.934275	-0.652658	-0.391023	-0.882998	-0.599026	-0.370078	0.288	0.0908659	1.02432
14	45656101	45659400	-1.09356	-1.36474	4.04339	3.93346	4.26041	0.24807	0.301067	0.166756	-0.956301	1.07074	1.66668	-0.254967	-0.693202	1.96404	2.80263	2.55794	3.93924
14	45660151	45660450	-1.33457	-1.07523	-0.823608	-2.65968	-1.90951	-0.0998537	0.155637	0.646366	0.181202	0.545282	0.550425	-0.298035	0.650752	1.00843	0.952815	1.30588	0.402835
14	45747451	45747900	-2.91953	-1.07523	-3.56057	-3.39664	-3.49447	0.817684	1.15564	0.476441	-0.40376	-0.624643	-0.150015	1.23248	1.32882	1.29794	0.438242	-0.0160493	0.476836
14	45754801	45755400	-1.74961	-3.22724	-2.23865	-3.81168	-4.06152	1.17316	0.962991	1.17688	-0.818798	-2.03968	-0.980089	0.117002	0.203293	1.23083	0.154449	-0.0160493	-0.597165
14	45760651	45761850	-1.16465	-1.07523	-3.82361	-3.65968	-4.90951	0.0156235	-0.969894	-1.20163	-1.8188	-0.339241	-1.34266	0.117002	-0.448784	0.00843354	0.12274	0.153876	0.67847
14	45773101	45774450	-2.18257	-1.92323	-2.67161	-3.8296	-5.07944	-0.606814	-0.206934	0.393978	-1.57369	-0.122143	-0.565052	0.339395	0.840723	0.645863	0.268317	0.398988	-0.182127
14	46108951	46110450	-2.07154	-3.39716	-3.14554	-2.9816	-5.23144	-5.00674	-2.75125	-3.26052	-2.14073	-1.55425	-0.664588	-1.20493	-2.40814	-0.898457	0.0638468	0.121454	0.476836
14	46224151	46224900	-1.6565	-1.39716	-2.56057	-4.13361	-4.38344	0.163181	-0.751254	0.476441	-1.14073	-1.03968	-2.47194	-0.397571	0.328824	1.10154	0.16694	-0.0160493	-0.919093
14	46378951	46382100	-1.72689	-1.66019	-1.51549	-1.46703	-1.01643	-0.269779	-0.821643	0.332051	0.110813	0.349362	0.841372	-0.953387	-0.841101	-0.445284	1.10893	0.636027	2.06409
14	46384051	46392000	-2.36205	-1.27959	1.44282	1.58107	1.22675	1.00933	0.97718	1.75975	-0.739363	0.876255	1.28948	-0.704028	-1.3547	0.76164	1.88881	1.38531	2.88539
14	46396651	46399650	-1.74961	-1.93773	-1.28756	-1.81168	-1.77201	-0.0760069	0.081636	0.476441	-0.638225	0.223354	0.81346	-0.397571	-0.368613	-0.313495	1.49878	0.616219	2.09977
14	46418251	46419900	-3.20904	-1.07523	-2.47568	-2.53415	-3.04702	-1.44381	-3.30379	-1.39803	-0.863192	0.308243	0.321291	-1.0205	-1.62811	-1.03596	0.27998	0.109482	0.672756
14	46666651	46667850	-2.01264	-1.49027	-3.23865	-3.07471	-3.32455	-1.36289	-1.84436	-0.716204	-1.40376	-0.717753	-0.828086	0.36493	0.626504	0.745399	0.12274	0.305879	0.855347
14	46752751	46753350	-0.749608	-0.753304	-3.82361	-3.81168	-3.90951	0.122539	-0.844363	-1.52356	-1.40376	-0.717753	-2.56505	0.576434	0.387718	0.882903	0.385775	-2.16805	0.547225
14	46753801	46757100	-1.47207	-2.72731	-3.96111	-3.31175	-3.78398	-0.75193	-0.718833	-0.853708	-1.16275	-0.251185	-0.678709	-0.298035	-0.565823	0.0933224	0.438242	0.168375	0.655478
14	46759651	46762350	-1.5045	-1.66019	2.30109	2.35527	2.54992	-0.767278	-1.20693	-1.69348	-0.988723	0.960319	1.2423	-0.804995	-1.25614	0.29794	1.49439	0.983951	2.56052
14	46786651	46788600	-2.71308	-1.31624	4.17292	4.29988	4.49465	-3.06333	-3.12977	-2.224	-0.40376	0.617432	1.2891	-1.41351	-1.78665	-0.692006	1.25238	0.868474	2.02812
14	46819951	46823100	-2.40496	-2.14562	3.04852	3.13288	3.32753	-1.26978	-1.01429	-1.10852	-1.21112	0.498739	1.65734	-1.18785	-1.64846	-0.161491	1.48174	1.14622	2.18044
14	46829251	46835250	-2.19707	-1.8736	1.43566	1.76994	1.80473	0.202709	-0.243459	-0.104021	-1.20213	0.267748	0.511051	-0.0756428	0.0439851	1.53617	2.01459	2.11323	2.76888
14	46880851	46888800	-1.3076	-1.94517	2.23963	2.46883	2.73325	1.87035	1.99504	1.97734	-0.608119	0.572249	0.780277	0.343278	0.249561	2.62333	3.21812	2.85594	4.42716
14	47073451	47074650	-0.875139	-1.7533	-2.50168	-2.65968	-2.58758	-1.09985	-1.1074	-1.9386	-0.596405	0.419751	0.493842	-0.56107	-0.168676	-0.117097	0.840341	-0.0160493	0.949323
14	47086501	47089650	-2.02645	-1.56066	-0.823608	-2.05199	-1.49448	-1.75521	-0.914753	-0.915877	-0.626153	0.295922	0.328033	-0.46796	-0.519173	-0.798921	0.85328	0.398988	1.04799
14	47090851	47094450	-2.91953	-1.7533	-2.60122	-3.43728	-4.49447	-0.462424	-1.49073	-1.25054	-1.40376	-0.376716	-0.852334	0.0238928	-0.197245	0.423471	-0.226155	0.153876	0.464763
14	47186251	47190150	-2.03501	-1.38335	2.15543	2.20213	2.5774	1.28008	1.06006	1.05213	-0.934275	0.652197	1.05644	-0.33551	-0.025841	1.8829	2.78532	2.23771	3.78762
14	47275201	47277900	-2.18257	-1.54472	4.02745	4.12605	4.22662	-2.53281	-4.01429	-4.69348	-0.251757	1.55858	2.15984	-1.24557	-2.17814	-0.424526	1.80526	1.06195	2.44851
14	47297551	47300550	-1.84914	-2.22724	3.95906	4.14122	4.22799	-3.42178	-2.75125	-4.26052	-0.725688	1.17755	1.9031	-2.20493	-2.25614	-0.898457	0.848118	1.12145	1.48044
14	47363851	47367000	-1.33457	-2.00812	-1.69236	-1.73007	-3.1319	-1.75521	-2.01429	-1.45645	-0.889187	-0.0396808	0.491091	-1.18785	-1.06349	-1.06196	0.467389	0.235489	0.699228
14	47372401	47376000	-1.33457	-1.57273	0.263855	-0.544199	-0.517195	0.139612	0.360751	0.761843	-0.988723	-0.376716	0.394306	-0.258507	-0.00821107	1.29794	1.96479	1.58881	3.26256
14	47430001	47430900	-2.91953	-1.07523	-2.40857	-1.43728	-1.49448	-1.94785	-1.69236	-2.52356	-1.98872	-0.302715	0.265023	0.117002	-0.671176	-0.839563	0.878815	-0.601012	0.979336
14	47471551	47475900	-2.10509	-1.68529	3.1826	3.47528	3.67649	-1.68482	-1.47995	-1.98922	-0.676779	0.0330756	1.0364	-1.49305	-1.20723	-0.264585	1.01608	0.518287	2.13928
14	47566951	47569950	-1.48657	-2.39716	3.56182	3.52421	3.55972	-2.42178	-5.75125	-4.26052	-1.55576	0.923793	1.47642	-2.61996	-2.77071	-1.0911	0.863548	0.831948	1.88555
14	47634001	47636250	-1.78203	-1.39716	-2.92314	-2.75921	-3.49447	-1.78435	-1.87678	-1.34299	-1.14073	-0.302715	-0.198924	-0.0894486	-0.60844	-0.676065	0.382208	0.0770601	0.969116
14	48118051	48125700	-2.14901	-1.74766	2.12419	2.41777	2.72526	0.881163	1.07317	1.17905	-0.790783	-0.354554	-0.252584	0.158822	0.216094	1.69356	2.07351	1.89649	3.11956
14	48254401	48258000	-2.33457	-1.7533	-1.88501	-3.43728	-3.68712	-0.569339	-1.15631	-0.860594	-0.666795	-0.232326	-0.545152	0.0556017	0.203293	1.12391	1.39465	0.983951	2.04162
14	48445801	48448200	-1.63413	-3.07523	3.81483	3.91018	4.11701	-3.36289	-1.96989	-2.06413	-0.596405	0.68824	1.2423	-1.07564	-1.86382	0.281452	1.63651	1.65638	2.22905
14	48476851	48477900	-1.14193	-1.29762	-4.78297	-4.46703	-4.86887	0.507829	0.972772	0.756549	-3.21112	-1.26207	-0.869907	0.117002	0.328824	0.703579	0.108935	0.877035	0.230196
14	48502051	48506700	-1.96684	-1.63711	-1.52988	-2.36595	-2.47139	-0.489265	-0.296059	-0.411667	-0.7141	-0.293437	-0.362744	-0.136754	-0.0404099	0.327256	0.934079	0.757675	1.46984
14	48526201	48527100	-3.91953	-2.66019	-2.82361	-1.65968	-4.49447	-1.68482	-1.01429	-0.786594	-0.666795	-1.03968	-0.647514	-0.00852864	0.246362	0.645863	0.569487	0.568913	0.297866
14	48546901	48547200	-1.33457	-1.07523	-1.23865	-2.65968	-2.90951	-0.362888	-0.844363	0.283796	-1.40376	0.282247	0.434948	1.28693	1.26742	1.7454	0.630887	-0.0160493	-0.26013
14	48658651	48676200	-1.71308	-1.79585	0.333933	0.805349	0.953138	1.67604	1.68473	1.90757	-0.630269	0.490834	0.754408	-0.422446	-0.374959	1.06486	1.94911	1.67964	2.73936
14	48702901	48706800	-1.57558	-1.96832	-3.71669	-4.36012	-4.60995	0.784669	0.528446	0.462501	-0.856272	-0.785924	-0.528526	0.223917	0.281826	0.366887	0.069999	0.492964	0.9975
14	48707251	48715050	-2.08081	-1.73128	-1.93909	-2.00256	-2.28802	0.308231	0.183117	0.115851	-1.29684	-0.985233	-0.501726	-0.298035	-0.364121	-0.127222	0.279176	0.623361	0.626895
14	48750751	48754800	-2.18257	-1.58219	-2.67161	-2.71412	-3.07944	-0.485507	-0.184213	-0.212358	-0.76633	-0.271006	0.161187	-0.245568	-0.725624	-0.68756	0.931282	1.03642	1.22657
14	48755551	48756000	-0.919533	-0.338266	-3.56057	-3.39664	-3.49447	1.25378	0.155637	0.476441	-0.988723	0.182712	-0.413049	0.701965	0.859339	0.423471	0.85328	0.983951	0.779398
14	48758401	48758850	-0.919533	-0.660195	-3.40857	-3.24464	-3.49447	-0.269779	0.155637	-0.523559	-2.14073	-1.62464	-0.275545	1.23248	0.802755	1.42347	0.746365	-0.601012	-1.10813
14	48857401	48858150	-1.6565	-0.812198	-3.14554	-2.9816	-4.38344	-0.306305	-0.581329	-0.260525	-2.72569	-1.03968	-1.66459	-0.204926	-0.330139	1.42347	-0.106078	-0.0160493	-0.122626
14	48888451	48889200	-0.849144	-1.8122	-1.82361	-2.9816	-1.90951	0.385573	0.336209	0.40244	-0.40376	-1.36161	-0.38448	-2.20493	-0.0545047	0.423471	0.630887	-0.753015	0.5609
14	48997951	48998850	-3.91953	-2.07523	-1.40857	-0.157176	-1.03504	-3.26978	-4.16629	-4.10852	-0.666795	0.282247	1.28739	-1.14603	-2.51917	-3.16149	0.660635	-1.60101	0.73987
14	49065151	49067850	-2.04506	-1.66019	4.49932	4.48894	4.7166	-2.85474	-3.59925	-3.10852	-0.666795	1.18271	2.15174	-2.24557	-1.78221	-0.222892	1.95682	1.20634	2.69751
14	49141651	49144050	-1.33457	-1.49027	-3.01625	-3.33775	-2.73959	-0.826835	-1.34186	-1.27563	-0.233835	-0.869756	0.259376	-1.883	-1.04669	-1.1171	0.739412	0.568913	1.35948
14	49171051	49174950	-1.78708	-1.45374	4.21573	4.21637	4.38015	-3.38526	-1.5448	-2.224	-0.644768	1.04124	1.65337	-1.12401	-1.63465	0.530386	1.68534	1.88342	3.14097
14	49446301	49447650	-1.18257	-2.24516	-2.18618	-3.24464	-4.07944	-2.04739	-1.01429	-0.301167	-1.57369	-1.40225	-0.0345373	-1.05292	-0.966632	-0.746454	0.318943	0.398988	0.685422
14	49524751	49527750	-1.95606	-2.22724	1.04429	0.375947	0.468999	0.41952	0.588596	0.512065	-0.0818321	-0.317215	-0.205156	-0.504486	-0.238217	1.25129	1.83644	1.66202	3.20693
14	49781401	49785150	-1.89096	-2.13413	0.77094	0.541957	1.12611	-1.80511	-2.37274	-1.41253	-1.34718	0.58325	0.980916	-1.43939	-0.877627	-0.220385	1.19648	1.14745	1.60645
14	49829401	49830000	-3.48657	-3.07523	0.0832823	0.0407633	0.260412	-3.83682	-3.58133	-3.67556	-0.818798	0.545282	1.30942	-1.883	-2.25614	-1.57653	0.274744	-2.01605	0.614339
14	50060401	50062950	-1.61468	-2.16269	2.66636	2.48648	2.71727	-1.24872	-0.709434	-1.02606	-0.584332	0.803594	0.952347	-1.16311	-1.38941	-0.0201356	1.38891	1.25404	2.48107
14	50624551	50625600	-1.82	-3.88259	-0.383036	-1.46703	-1.54694	-1.49217	-1.23668	-2.74595	-0.626153	-0.847036	0.434948	-2.10539	-1.74157	-0.383884	1.33133	0.983951	1.79876
14	50703451	50703900	-0.919533	-1.07523	-3.40857	-3.39664	-2.49448	-1.68482	-1.42933	-1.10852	-0.988723	-0.0396808	0.51295	-0.146032	0.158899	1.16044	0.367853	-0.601012	-2.10813
14	50794651	50796000	-0.919533	-1.4378	1.34632	1.96481	1.37999	-3.26978	-4.75125	-3.10852	-0.573685	0.112322	1.58695	-1.46796	-1.8411	-1.74645	0.818514	-0.0160493	1.29787
14	50801551	50805450	-2.12812	-2.60575	3.54339	3.66779	3.60558	-3.38526	-3.12977	-3.90207	-1.29684	0.735613	1.90109	-1.99848	-2.37162	-2.27697	0.71835	0.370974	1.29367
14	50807251	50809050	-2.33457	-2.66019	2.55721	2.95993	2.76762	-5.26978	-4.01429	-4.10852	-1.18137	0.182712	1.32031	-1.00853	-3.51917	1.45322	0.689781	1.25697	0.625228
14	50828101	50830200	-2.14193	-3.29762	-2.46104	-3.1451	-2.90951	-0.791731	-1.14922	-1.00899	0.110813	-0.20318	0.0870247	-0.989913	-0.205513	-0.798921	0.481744	0.877035	1.11574
14	50869801	50871150	-0.697141	-0.437802	2.37279	2.57128	2.79093	-5.00674	-4.59925	-4.69348	-0.76633	1.14795	1.53804	-2.05292	-2.42606	-0.576529	0.984524	-0.864046	0.643194
14	50891251	50898450	-2.16465	-1.80221	-1.85398	-2.60078	-1.63649	0.409701	0.233639	0.300869	-0.90126	0.169773	0.484192	0.0866286	-0.0209221	1.14229	1.82564	1.38767	2.66336
14	50903701	50904900	-2.01264	-1.7533	0.602656	-0.337748	-0.154625	-2.36289	-2.1074	-1.9386	-0.818798	0.0477821	1.01991	-0.882998	-1.25614	-1.99157	0.988439	0.791306	1.78426
14	50923351	50932200	-1.66262	-1.31402	3.44793	3.5231	3.57635	-3.86702	-3.14204	-3.94677	-0.558483	1.07768	1.66778	-1.55619	-1.96886	-1.41478	0.864588	0.671163	1.6592
14	50944501	50945550	-3.14193	-2.29762	2.57849	2.41561	2.47296	-3.49217	-4.23668	-4.48292	-0.889187	-0.0396808	1.27145	-1.69035	-2.25614	-3.38388	0.282964	-0.0160493	0.773817
