## Supplemental Table 1 for "A low-input high resolution sequential chromatin immunoprecipitation method captures genome-wide dynamics of bivalent chromatin" (part 21 of 30)

### Sheet: Bivalent K4-K27 peaks (continued)
Chromosome	Start	End	EM2020_WT_57_input	EM2020_WT_clone58_input	Input2020_E14_H3K4me3	EM2020_WT_clone57_H3K4me3	EM2020_WT_clone58_H3K4me3	EM2020_E14_H3K27me3	EM2020_WT_clone57_H3K27me3	EM2020_WT_clone58_H3K27me3	E14-R1-IgGIgG	E14-R1-total_H3K4me3	E14-R2-total_H3K4me3	E14-R1-total_H3K27me3	E14-R2-total_H3K27me3	E14-R1-K4K27	E14-R2-K4K27	E14-R1-K27K4	E14-R2-K27K4
14	51063301	51067350	-1.84153	-1.58219	2.36987	2.77279	2.99202	-2.35224	-2.18421	-2.81902	-0.514791	0.509212	1.74615	-1.24557	-1.15305	-0.576529	1.30226	0.688495	1.5523
14	51070201	51072000	-1.11218	-2.33827	-2.82361	-3.24464	-5.49447	-1.94785	-1.31385	-0.301167	-1.18137	-0.232326	-0.525524	-0.146032	0.267423	-0.839563	0.21585	0.791306	0.789114
14	51079501	51085650	-1.93724	-1.34532	-0.33567	0.21159	0.481128	-0.427658	-0.483097	-0.577331	-0.716918	0.217477	0.569249	-0.218182	0.00101925	0.313847	1.33673	1.10213	1.9163
14	51087901	51092700	-1.63413	-2.26788	2.86114	2.94024	3.0919	-2.51489	-2.34186	-2.9386	-0.880198	1.06884	1.49744	-1.35944	-1.61228	-0.150264	1.26024	1.00632	1.76593
14	51251101	51251400	-2.48657	-0.49027	-2.97561	-1.65968	-2.90951	-0.684816	-0.429326	-2.52356	-1.55576	-0.0396808	-1.56505	0.117002	-0.0862136	1.42347	1.15445	-0.0160493	-0.385661
14	51356851	51357300	-3.07154	-1.66019	-3.56057	-3.39664	-3.64648	0.817684	1.30764	1.0614	0.0112773	-0.0396808	-0.150015	0.53204	1.06579	1.29794	0.85328	0.720916	0.476836
14	51357751	51359550	-3.91953	-2.66019	-1.60122	-2.65968	-1.58758	0.222074	0.916449	1.17688	-1.98872	-1.30272	-0.980089	-0.220033	-0.98312	0.645863	1.12274	1.48645	1.72982
14	51480151	51483450	-2.62408	-2.36474	-3.11312	-3.79718	-3.04702	-2.55929	-2.3038	-3.17564	-0.470874	-0.289659	0.0199105	-1.34243	-1.10086	-0.392104	0.815312	0.568913	1.03977
14	51737401	51741900	-1.99353	-2.8122	-1.00258	-1.56657	-1.39014	1.03035	1.09005	1.15451	-0.140726	0.282247	0.1815	0.824821	0.352671	2.20308	2.76154	2.36246	3.89277
14	51883951	51886650	-1.91953	-2.07523	3.19876	3.11291	3.2956	-3.26978	-3.27732	-3.37156	-0.988723	0.744591	1.35954	-2.24557	-2.42606	-0.424526	1.1614	0.621381	1.95653
14	51910651	51915450	-1.69071	-1.68291	0.827443	1.08179	1.48709	0.609805	0.416164	0.244625	-0.233835	1.24572	1.52241	-0.753715	-1.27886	0.0958964	1.63089	1.26935	2.35826
14	51940951	51943800	-1.67561	-1.32316	-2.6121	-3.32264	-3.83551	-0.540426	-0.723057	-0.964132	-1.06673	-0.380718	-0.131155	-0.176729	-0.23728	0.263006	1.17086	0.823486	1.2993
14	51944101	51944700	-1.01264	-1.07523	-2.82361	-3.81168	-2.90951	0.0156235	-0.259401	-0.201631	-1.40376	-0.232326	-1.56505	0.117002	0.387718	0.423471	0.0232048	-0.0160493	0.476836
14	51982651	51992400	-1.40274	-1.39716	0.596967	0.565883	1.09049	0.993256	0.815093	0.9094	-0.360039	0.389163	0.647797	0.0134977	0.37613	1.82317	2.32105	1.98395	3.46374
14	51993751	51999450	-2.33457	-1.6793	-1.82361	-3.20716	-3.06998	-0.845281	-1.15369	-0.727093	-0.00783153	0.171823	0.0858738	-0.298035	-0.385125	0.460946	1.22216	1.24382	2.37764
14	52007851	52011150	-1.03911	-1.53466	0.286816	-0.261127	-0.536054	-1.75193	-2.56683	-3.66106	-0.162752	1.13024	1.04877	-1.53507	-1.76137	-0.392104	0.756418	0.611982	1.97856
14	52012351	52022250	-1.16951	-1.7977	2.78574	2.75434	2.96347	-2.87123	-3.88876	-3.86751	0.0436988	0.898919	1.62097	-1.53507	-1.89114	-1.81357	0.687156	0.048081	1.20986
14	52100701	52105050	-1.19255	-2.76329	3.65715	3.73737	3.78229	-5.5428	-4.70234	-4.38154	-1.35485	0.788839	1.62136	-2.28155	-2.86619	-1.34705	0.750186	0.983951	1.62336
14	52118551	52121100	-2.61468	-2.57773	-0.129711	-0.747139	-0.382266	-1.37996	-0.931826	-0.704132	-0.243296	0.545282	1.03865	-1.64853	-1.09567	-0.494067	1.39517	0.144415	1.77135
14	52195951	52199100	-1.20333	-0.882587	4.52723	4.56914	4.72884	-4.07713	-4.23668	-4.91588	-0.708615	1.15296	1.95352	-2.46796	-2.06349	-1.16149	1.25538	1.1152	2.15061
14	52243651	52245600	-1.45005	-1.77567	2.95573	2.82971	3.0411	-5.38526	-3.12977	-5.224	-0.519237	0.874589	1.82197	-1.41351	-2.95658	-2.27697	0.996537	-0.257057	1.19593
14	52278601	52280850	-1.24146	-1.66019	4.0059	3.94913	4.06471	-4.59171	-3.33622	-4.43045	-0.988723	0.808316	1.87973	-3.20493	-2.7036	-0.78298	1.13339	0.0770601	1.74387
14	52303801	52306200	-0.942253	-1.90531	3.21805	3.2562	3.61405	-4.68482	-2.62197	-4.52356	-0.944329	0.960319	1.88341	-1.883	-2.44878	-2.57653	1.13073	0.153876	1.17172
14	52311001	52318650	-1.17411	-1.61837	1.27215	1.3718	1.81681	0.573496	0.673036	0.44064	-0.268831	0.827053	0.832196	0.444577	0.216094	2.38767	2.97944	2.63345	4.17292
14	52325551	52330050	-1.33457	-1.58981	-0.580752	-0.522173	0.0290869	-0.234155	-0.608296	-0.364361	-0.918333	-0.246132	-0.0796252	0.164308	0.00689582	0.399224	1.40699	1.32499	1.98442
14	52330351	52331550	-2.01264	-1.7533	-3.23865	-1.85232	-2.32455	-2.68482	-1.42933	-2.52356	-0.818798	-1.45472	-0.395127	-0.713073	-0.0466852	0.123911	0.561625	0.305879	0.51246
14	52338751	52340400	-1.98665	-2.53466	-2.47568	-4.11911	-3.36894	-0.82232	-1.42933	-1.28255	-1.86319	-0.592222	-0.565052	0.049888	0.215167	0.82202	0.321203	-0.0160493	0.865401
14	52555951	52557150	-3.33457	-3.07523	-2.01625	-3.07471	-3.90951	-2.68482	-2.84436	-2.20163	-3.40376	0.0477821	-0.0207315	-0.182558	-0.796707	-0.406604	0.696977	0.153876	0.975087
14	52720351	52721100	-1.6565	-3.54916	-1.14554	-2.9816	-2.64648	-4.00674	-3.90326	-3.99749	-1.14073	0.223354	0.11302	-0.882998	-1.40814	-0.898457	-0.106078	-0.337977	0.5609
14	53562451	53563500	-1.55696	-1.88259	-2.046	-0.467031	-1.25744	-2.49217	-3.23668	-2.74595	-0.626153	0.907852	1.34641	-0.690353	-0.976031	-0.798921	0.630887	-0.0160493	0.722592
14	53598751	53599500	-3.6565	-3.39716	-4.14554	-2.9816	-3.23144	-4.00674	-2.16629	-1.84549	-1.72569	-1.36161	-0.302018	-2.20493	-1.57807	-1.31349	0.518413	-0.753015	0.190531
14	54160951	54162450	-1.6565	-1.8122	-3.14554	-3.39664	-2.90951	-0.251857	-0.0508143	-0.321926	-1.14073	-0.191684	-1.30202	-0.298035	-0.185749	0.801983	0.116314	-0.0160493	0.154908
14	54227251	54232500	-1.70897	-1.95659	-1.9987	-1.83476	-2.18081	-2.11366	-1.85817	-2.06788	-0.626153	0.338831	0.434948	-0.726879	-1.45468	-0.535887	0.615347	0.636027	1.38757
14	54258151	54261450	-1.47207	-1.53466	1.13481	1.6156	1.85987	-2.97432	-1.71883	-2.39803	-0.40376	0.840738	1.5095	-0.757467	-0.98765	0.133964	1.46608	0.478715	1.99697
14	54425701	54434700	-1.07154	-1.58981	2.46303	2.57682	2.79923	-0.421782	-0.453573	-0.270579	-0.40376	0.990067	1.4107	-1.08945	-1.31754	0.593396	1.74775	1.48645	2.6685
14	54463351	54465150	-1.74961	-2.07523	4.13832	4.17532	4.42588	-3.68482	-2.69236	-2.78659	-0.181368	1.01921	1.77282	-1.14603	-2.67118	-0.354137	1.34055	0.568913	2.32149
14	54474601	54482850	-1.90648	-1.49904	-0.247416	-0.212217	-0.191026	0.528178	0.366743	0.381581	-0.48468	0.348885	0.469505	0.454584	0.354819	1.6251	2.08435	1.78755	3.13385
14	54515701	54517650	-2.45005	-0.968317	3.41847	3.49475	3.60437	-3.80029	-2.5448	-3.63904	-0.519237	1.34734	1.45333	-1.99848	-2.04969	-1.46961	0.658368	0.868474	1.88492
14	54552901	54555000	-1.23503	-2.29762	3.00203	3.1403	3.12862	-1.90721	-2.91475	-3.00899	-0.123652	0.644817	1.2618	-0.783462	-1.1093	0.316556	1.22441	0.983951	1.64676
14	54569401	54578700	-1.93121	-1.50587	3.89241	3.94503	4.08903	-2.68482	-2.73967	-4.01832	0.0683082	1.22044	1.59449	-1.25223	-1.96241	0.0238636	1.11756	1.31516	2.41685
14	54594001	54597300	-1.54607	-1.62777	-0.791187	-1.21222	-1.56159	-0.589659	-1.3038	-0.982991	-0.00521083	0.630171	0.87437	-0.298035	-0.358018	0.455893	1.8857	1.52452	2.93746
14	54602251	54604500	-2.07154	-1.39716	2.31935	2.3523	2.36351	-3.59171	-2.75125	-4.43045	-0.851219	1.14089	1.9599	-1.46796	-2.07557	-1.67606	0.913821	0.884415	1.14283
14	54616201	54618150	-2.22766	-4.77567	3.27037	3.38808	3.64271	-3.06333	-3.5448	-2.90207	-1.29684	0.429805	0.719401	-4.73544	-3.14922	-1.69201	0.339839	0.0908659	0.913899
14	54624151	54634950	-1.5045	-1.6013	-0.774365	-1.40334	-0.991975	0.0581482	-0.0218221	0.0138747	-0.0979518	-0.101081	-0.115368	0.322117	0.235715	1.21933	1.60817	1.16275	2.7382
14	54637651	54646500	-1.31032	-1.60032	0.651301	0.815233	1.10569	-0.175142	-0.102516	-0.0752856	-0.0575846	0.452716	0.490904	-0.289907	-0.417682	1.17745	1.28934	1.18877	2.71986
14	54685351	54688650	-1.70654	-1.9497	4.04339	4.15119	4.18564	-3.14425	-3.88876	-4.98299	-0.219336	0.976621	2.00894	-1.883	-2.54565	-1.22861	1.31101	0.611982	1.52837
14	54709051	54713550	-1.28726	-2.07523	-2.20694	-3.56657	-2.72894	-0.483182	-0.608296	-0.342987	-0.181368	0.301356	-0.012511	0.0927547	0.0943587	1.32394	1.73802	1.32499	2.80356
14	54746701	54748800	-1.82	-2.88259	-2.82361	-3.1451	-3.39494	-1.03274	-1.23668	-1.00899	-1.21112	-0.454718	-0.747916	0.0645348	-0.539932	-1.21396	0.21585	-0.501476	1.01289
14	54778501	54784650	-1.60466	-1.73234	-0.705427	-0.373372	-0.255837	0.957632	1.14976	1.11324	-1.17635	-0.168414	-0.158838	0.314039	0.648404	1.50886	2.07262	1.9118	2.78746
14	54813451	54815400	-2.03501	-1.19071	-1.43659	-2.77515	-1.8026	0.00706153	-0.374878	0.448426	-0.519237	0.014767	0.171914	-0.124006	0.310208	0.629922	1.27918	1.70978	2.38225
14	54863101	54865500	-2.01264	-1.7533	3.48927	3.50774	3.61012	-1.77793	-2.84436	-2.52356	-0.40376	0.767674	1.51532	-1.56107	-1.93421	-0.489066	1.4253	0.938147	2.03449
14	54873451	54879600	-1.69212	-1.62543	2.68148	2.54119	2.89784	0.586988	0.760017	0.485211	-0.439384	0.556964	0.782452	-0.0908026	0.00101925	1.33271	2.21291	1.65982	3.26954
14	54882751	54887400	-1.7038	-1.57	1.17639	1.31094	1.57508	-2.55155	-1.85996	-1.6704	0.256753	0.839013	1.00431	-0.515266	-1.53791	-0.0388722	1.09876	0.521607	2.31965
14	54892351	54896100	-2.17107	-1.91173	4.09573	4.24818	4.38621	-5.32867	-3.75125	-4.16742	-0.655299	1.0169	1.83912	-1.35693	-1.89999	-0.576529	0.887898	0.469378	1.83748
14	54906451	54915600	-1.97991	-1.5797	1.50775	1.54144	1.93289	0.51373	0.576575	0.225183	-0.527143	0.505315	0.366331	0.336012	0.139554	1.69241	2.00735	1.8861	3.33596
14	54924151	54929250	-1.21258	-1.51884	2.45306	2.64303	2.93819	-0.964924	-0.844363	-1.40157	-0.0989056	1.09202	1.33617	-0.761007	-1.11478	0.242899	1.81255	1.32275	2.63255
14	54942301	54954300	-1.95606	-1.46642	-2.82361	-3.73368	-3.83912	-0.58048	-0.893273	-0.716204	-0.617164	-0.885875	-1.26249	-0.0551787	0.219595	0.656132	0.334099	0.41691	1.07019
14	54969301	54975150	-1.76199	-1.9012	-4.10901	-3.13772	-4.38756	-0.543954	-0.856747	-1.00161	-0.479709	-0.652658	-1.34795	0.0410534	0.109511	0.906253	0.21585	0.253137	0.967537
14	54977551	54980700	-1.55696	-2.66019	-2.12846	-3.05199	-3.71687	0.817684	0.748212	0.991014	-0.796078	-1.26207	-1.0829	0.557575	0.636946	1.73159	0.932057	1.0179	1.93252
14	54981001	54982950	-1.45005	-1.77567	-5.67605	-3.77515	-4.02499	-0.385256	-0.737448	-0.976072	-1.78227	-0.83323	-1.85045	-0.33551	0.151946	0.767425	0.0597307	-0.394561	-0.545532
14	55032151	55033950	-1.01264	-2.07523	-1.16064	-2.43728	-1.40701	-1.02185	-0.69236	-2.52356	-1.18137	-0.232326	0.123004	-0.146032	-1.38167	-0.461052	0.689781	0.646916	1.18465
14	55061851	55068600	-1.73896	-1.86665	-1.48257	-2.56657	-2.07944	-2.00674	-2.11382	-2.06122	0.104387	0.772247	0.543008	-0.982533	-1.03375	0.21702	0.997015	0.492098	2.24896
14	55087651	55092750	-1.37764	-1.51884	2.50044	2.45743	2.41029	-2.86539	-2.26886	-3.80367	-0.736336	0.767674	1.11567	-1.27002	-1.95128	-1.14043	0.869854	0.850684	1.61241
14	55103101	55119000	-1.60306	-1.57433	0.948317	1.05327	1.48021	0.429614	0.289837	0.310763	-0.131681	0.650251	0.554607	-0.159707	-0.148009	1.45044	1.95145	1.55065	3.20753
14	55168201	55170600	-1.52722	-1.37479	-2.82361	-3.33775	-3.58758	-0.597353	-0.341863	0.0310295	-0.596405	-0.454718	-1.56505	-0.0250168	0.0476422	0.467865	0.154449	0.153876	0.630641
14	55231351	55231800	-0.597605	-1.66019	-3.56057	-3.39664	-3.49447	-0.462424	-1.42933	-0.786594	-1.98872	0.182712	0.171914	-0.146032	-0.519173	1.83851	0.367853	1.20634	-0.970623
14	55459801	55461450	-1.47207	-1.9497	-4.28304	-3.11911	-2.78398	-0.974323	-1.0814	-1.0761	-0.541264	-0.106795	-0.521983	-0.64199	-0.430168	-0.0359606	0.511306	-0.475481	0.728899
14	55486651	55502700	-1.66665	-1.95872	0.43774	0.213566	0.659633	-0.333526	-0.512581	-0.166994	-0.238337	-0.0195965	-0.191042	-0.464593	-0.290246	0.846911	1.13616	1.04338	2.24949
14	55509301	55525050	-1.4489	-1.44963	-1.03006	-0.922711	-0.747241	0.155527	0.0658819	0.18846	-0.363118	-0.344535	-0.356465	0.260738	0.109101	1.02211	1.26316	0.956206	2.30562
14	55558951	55562700	-2.07154	-1.13413	2.78756	2.92288	3.05026	-3.00674	-3.26583	-3.16742	-0.960154	0.759407	1.44453	-1.94189	-2.09264	-0.828068	1.11631	0.094982	1.09601
14	55583101	55586400	-1.27044	-2.21274	1.41045	1.19377	1.26768	-1.44381	-1.13387	-1.2281	-0.863192	0.545282	0.841765	-0.484448	-0.607046	0.636465	1.82251	1.33187	2.64384
14	55589551	55594050	-1.48657	-2.17477	3.47652	3.5049	3.61091	-2.34378	-3.52886	-3.43045	-0.725688	1.40216	1.6539	-1.70243	-2.16303	-0.529223	1.49218	0.983951	2.192
14	55617751	55620600	-0.938642	-1.41627	-1.74961	-0.820141	-1.457	-0.409182	-0.632859	-0.186524	-0.40376	0.0699437	0.613285	-1.13093	-0.621423	0.567861	1.49148	1.40845	2.40483
14	55633201	55636650	-1.61021	-1.35087	2.23779	2.4714	2.36783	-2.40102	-2.78296	-2.8772	-0.172435	0.794309	0.59321	-1.15863	-1.38738	-0.292736	0.669568	0.547852	1.95778
14	55640851	55645950	-1.46784	-1.63913	3.31654	3.48048	3.5383	-1.9143	-2.6099	-1.85613	-0.736336	1.06268	1.24634	-1.4469	-1.25614	0.485755	1.71835	1.18189	2.67662
14	55659001	55660800	-2.5976	-0.959755	2.03437	2.37741	2.29994	-2.26978	-2.69236	-2.52356	-0.988723	1.0758	1.60487	-1.14603	-1.75364	-0.354137	1.70414	0.305879	1.79876
14	55670101	55673250	-1.91953	-1.66019	3.37091	3.39095	3.53737	-3.26978	-3.01429	-4.91588	-0.47415	1.32289	2.01226	-1.57488	-2.32653	-0.968846	1.31003	0.398988	1.44558
14	55679851	55682550	-1.5045	-1.4378	3.25202	3.43953	3.52974	-4.26978	-3.01429	-2.88613	-0.486222	1.05718	1.75152	-1.14603	-2.03375	-0.658991	0.984524	0.398988	1.93335
14	55708351	55715400	-1.13427	-2.04486	0.00550715	-0.432906	-0.695917	-2.19501	-1.69851	-1.90822	0.0416509	0.359927	0.709025	-0.604697	-0.525325	0.512738	1.37551	1.21072	2.48449
14	55719001	55723050	-1.18257	-1.18626	1.97993	1.67819	2.01156	-2.63235	-3.18421	-3.69348	-0.300667	1.01279	1.59494	-1.83053	-1.96663	-1.00949	0.909423	0.398988	1.85123
14	55743751	55748100	-1.19255	-1.17833	3.25652	3.21196	3.35792	-2.84236	-2.70234	-2.92211	-0.738179	0.788839	1.31393	-1.21742	-1.75657	0.0249217	1.20336	1.21343	2.62784
14	55760401	55771350	-1.59366	-1.59263	0.105508	-0.39829	-0.0386411	0.870193	0.984476	0.829648	-0.384131	0.270341	0.0822257	0.302217	0.308924	1.50043	2.07315	1.73664	3.23245
14	55774651	55775700	-1.55696	-1.88259	-4.63096	-3.46703	-3.1319	-0.322246	-0.32979	0.423973	-0.626153	-0.262073	-0.787444	0.701965	0.608932	1.52301	0.378121	0.346521	0.180443
14	55777351	55791150	-1.72885	-1.62151	-1.90423	-2.2525	-2.28333	-0.00380699	-0.0580702	0.242898	-0.0818321	-0.00100031	0.03723	0.101235	0.278291	1.09958	1.55751	1.26774	2.40572
14	55814401	55816050	-1.09356	-0.834224	-0.328844	-1.11911	-1.04702	-1.14425	-0.64083	-1.39803	0.0436988	0.255775	0.96041	-2.75747	-1.13061	-0.335521	0.771369	0.846447	1.16308
14	55822651	55835250	-1.70452	-1.66019	1.09469	1.5026	1.71637	-0.10559	-0.206934	-0.576027	0.0619034	0.938689	1.10333	-0.953387	-1.22219	0.29794	1.38832	1.00102	2.44163
14	55852951	55856400	-1.68821	-1.59879	1.33231	1.35592	1.57255	-2.40102	-3.63096	-3.04712	-0.172435	1.10918	1.49635	-1.8216	-1.92172	-0.456235	0.669568	0.267744	1.42251
14	55880851	55889100	-1.59237	-1.85659	0.49832	0.597883	0.796968	-1.10862	-1.10216	-1.09547	-0.35223	0.527688	0.653588	-1.1725	-0.897947	-0.0359606	1.04182	0.75718	2.21747
14	55897651	55903050	-1.86064	-1.85284	-1.0628	-1.10168	-1.19679	-0.462424	-0.075689	-0.217751	0.0112773	-0.122143	0.0463827	-0.498334	-0.555699	0.423471	1.1156	0.791306	1.9694
14	56109301	56109750	-2.91953	-2.66019	-2.40857	-2.24464	-3.49447	-0.947851	-1.01429	-0.523559	-0.988723	-0.624643	-0.0345373	0.991471	0.743861	1.42347	0.505356	-0.601012	0.270385
14	56115601	56117550	-3.45005	-2.77567	-0.939085	-1.45323	-2.15052	-0.925824	-1.12977	-1.224	-1.1042	0.214076	-0.0955667	-0.413512	-0.464725	0.246593	0.21585	0.605439	0.81202
14	56277751	56280750	-0.656499	-2.39716	-2.4451	-3.39664	-4.23144	-0.58048	-0.663791	-0.758025	-0.818798	-0.902177	-0.282118	-0.397571	-0.796707	-0.198017	0.0368797	-0.0160493	0.387568
14	56353501	56354850	-1.18257	-1.4378	-2.99353	-2.8296	-5.23144	-0.947851	-0.511788	-0.886129	-1.98872	-1.03968	-0.927622	-0.146032	0.948976	0.645863	-0.21711	0.720916	-0.108127
14	56362951	56368650	-1.77514	-1.6793	-0.105752	-0.399809	-0.262622	1.05594	1.22964	1.36806	-0.844333	-0.117683	0.0532691	0.454037	0.372451	1.29448	2.14118	1.86531	2.94864
14	56569501	56572500	-1.40857	-1.8122	2.29741	2.15282	2.44098	-1.3063	-1.42933	-1.0906	-1.72569	0.471281	0.876786	-0.504486	-1.44878	0.959524	1.76839	1.38994	2.63064
14	56574601	56577150	-1.72159	-1.84077	0.176392	0.422786	0.861006	-0.486877	-0.993227	-1.2187	-0.683868	0.364709	0.705037	-1.06357	-0.951284	-0.757101	1.20164	0.850684	1.69315
14	56667151	56670600	-1.21428	-1.27687	3.80511	3.92529	4.02122	-4.62342	-2.95289	-5.04712	-0.467891	1.09497	1.99176	-3.08463	-2.07926	-1.1932	1.31678	0.708316	1.63697
14	56775751	56779050	-1.27044	-2.21274	4.02188	4.094	4.26496	-3.82232	-3.56683	-4.39803	-1.16275	1.18739	1.92583	-1.883	-2.13061	-1.03596	1.11982	0.478715	1.9646
14	56810101	56813700	-1.83207	-2.85284	3.15748	3.37741	3.55537	-2.26978	-3.01429	-2.10852	-0.529291	0.0757964	0.951523	-2.29804	-2.08621	-0.30351	1.2891	1.04284	2.02733
14	56863501	56866650	-2.26746	-2.29762	-0.434566	-0.730066	-0.494475	0.3986	0.518207	0.332051	-0.54815	-0.431998	-0.372407	-0.275315	-0.189024	1.09724	1.60926	1.29207	2.26244
14	57033601	57038550	-1.73511	-1.59606	-1.65855	-3.53415	-2.70598	0.870703	0.613743	0.947746	-0.924592	-0.726523	-0.413049	0.73082	0.588211	1.52882	1.6144	1.58341	2.55656
14	57053101	57060000	-1.30354	-1.6919	1.59534	1.37518	1.70392	1.18823	1.39584	1.47644	-0.40376	0.123258	0.309417	0.57072	0.560149	1.80078	2.48779	2.14689	3.42901
14	57100801	57108600	-2.28012	-1.56622	0.475952	0.367804	0.743195	1.8603	1.82734	2.17688	-0.376279	-0.05362	0.0504126	0.545846	0.764521	2.11964	2.2089	1.82267	3.37035
14	57130351	57136650	-1.72689	-2.29762	-1.14984	-1.65968	-1.23574	1.14687	0.793066	1.0614	-1.09564	-0.128217	-0.372407	0.492869	0.439007	1.77262	1.73042	1.83956	2.86325
14	57361201	57364350	-1.26746	-1.76711	-2.63096	-4.46703	-2.9799	0.0103292	0.0112466	0.192648	-0.54815	-0.387604	-0.841892	-0.321119	-0.205513	0.616116	0.630887	0.346521	1.25043
14	57364651	57365250	-3.33457	-0.49027	-3.97561	-3.81168	-3.90951	-0.877461	-0.844363	-0.0641278	-0.40376	-0.232326	-0.980089	0.286927	0.267423	1.33036	0.488868	0.568913	0.44031
14	57396151	57400050	-2.22766	-1.86878	0.321442	0.460063	0.628452	0.1846	0.329666	-0.0145457	-0.150004	0.142523	0.453327	0.274544	-0.0617605	0.677228	1.68867	1.32791	2.5219
14	57411301	57412950	-0.986647	-1.9497	-3.69808	-2.79718	-5.52095	-1.55929	-1.0814	-0.523559	-1.27823	-0.691758	-1.02448	-0.342429	0.19132	0.133964	0.171456	0.109482	0.219038
14	57422551	57424950	-1.16465	-1.16834	3.33374	3.43308	3.48066	-3.68482	-2.2594	-2.7162	-0.596405	0.715207	1.35778	-2.07564	-2.34925	-0.052967	1.20074	1.23188	2.09155
14	57522751	57526950	-1.28394	-2.18215	3.19559	3.25748	3.47666	-0.514891	-0.777249	-0.973362	-0.166721	0.219053	1.05944	-0.783462	-1.1093	0.107969	0.894995	0.568913	2.02703
14	57533851	57539250	-1.5503	-1.54472	-2.29309	-2.43728	-3.62001	-0.210885	-0.645055	-0.627395	-0.40376	-0.122143	-0.331255	-0.146032	-0.206895	0.111527	0.510811	0.457882	1.2796
14	57539851	57547050	-1.4601	-1.53091	-1.34248	-1.85232	-2.06821	-0.00299214	-0.219873	0.283796	-0.260802	0.0896022	0.0132158	0.161396	0.0354159	0.606693	1.27234	0.825253	2.1502
14	57570601	57571800	-1.52722	-2.07523	3.22624	3.36269	3.53757	-4.68482	-2.84436	-3.52356	-0.233835	0.604175	2.35778	-2.29804	-2.44878	-0.406604	1.31739	-0.208694	1.13219
14	57663301	57666450	-1.08303	-1.14562	4.3242	4.35634	4.61031	-2.49217	-2.49972	-3.10852	-0.47415	1.51052	1.99683	-1.27532	-1.69426	-0.0619558	1.82353	0.949185	2.30562
14	57690301	57697950	-1.75907	-1.74766	-2.85218	-3.52475	-3.18962	-1.26978	-1.03566	-1.0667	-0.866732	-0.0538946	-0.371229	-0.163106	-0.228124	0.242899	0.807085	0.81932	1.46548
14	57698251	57703350	-1.66715	-1.84077	-0.682252	-1.74714	-1.82705	0.620038	0.353576	0.80683	-0.321298	0.332288	0.369853	0.238993	0.31461	1.96536	2.54905	2.10594	3.71984
14	57706501	57709800	-1.794	-1.07523	-2.82361	-2.41867	-3.19902	-1.50039	-1.18832	-1.39803	-0.693267	-0.106795	-0.133713	-0.172504	0.154795	-0.0817643	0.321203	0.3825	1.0442
14	57729151	57750900	-1.6943	-2.00721	1.24441	1.42133	1.69521	0.716475	0.717194	1.04975	-0.664806	-0.355404	-0.493873	0.436939	0.562543	1.60111	1.21668	1.31184	2.1981
14	57797401	57800400	-1.19707	-1.8122	3.69051	3.80303	3.93974	-3.19939	-4.16629	-3.26052	-1.02525	0.978241	1.44692	-1.74549	-2.33014	-0.65053	0.692664	0.662023	1.78135
14	57824701	57827700	-1.48657	-2.07523	4.02439	4.0366	4.18324	-5.00674	-3.16629	-3.03813	-0.918333	1.20825	1.72281	-1.74549	-1.77071	-1.0911	1.43824	1.01957	1.87464
14	57888601	57891000	-2.16465	-1.49027	3.67624	3.68905	3.95777	-3.09985	-3.84436	-3.52356	-0.818798	1.00471	1.35778	-2.29804	-2.16868	-0.769174	0.988439	0.507513	1.68629
14	57997651	58000500	-1.5825	-1.7382	2.39607	2.39618	2.79093	0.5102	0.492672	0.720366	-0.25937	-0.243214	0.422237	-0.32357	-0.646085	0.12974	1.00501	0.823486	1.82882
14	58047451	58047900	-1.33457	-0.075232	-3.56057	-2.24464	-3.64648	-1.26978	-2.01429	-2.10852	-0.988723	0.182712	0.171914	0.117002	-0.0337462	1.53895	0.438242	-0.601012	-3.43005
14	58068301	58080300	-1.50675	-1.93773	0.743207	0.763229	0.978013	2.54015	2.53646	2.92435	-0.266257	0.638391	0.61552	0.516173	0.4526	2.70702	3.02235	2.65638	4.11766
14	58194001	58194600	-0.749608	-0.49027	-3.82361	-2.65968	-2.90951	-0.362888	-0.621971	0.17688	-0.818798	-0.454718	-0.0625517	0.924357	1.17013	0.882903	0.488868	0.568913	-0.26013
14	58585351	58585650	-2.33457	-2.07523	-2.97561	-2.81168	-3.06152	0.485109	-1.42933	-1.52356	-1.40376	-0.454718	-1.15001	0.924357	0.650752	1.8829	0.438242	-1.01605	-0.26013
14	59200501	59202450	-1.57558	-2.45374	3.77516	3.73264	3.97125	-3.06333	-4.12977	-4.224	-0.40376	0.844842	1.5674	-1.99848	-3.37162	-0.692006	1.61695	0.0908659	1.92614
14	59369701	59371950	-1.78203	-2.98212	-0.145536	-0.140302	-0.909513	-2.00674	-5.33622	-1.84549	-0.851219	0.262882	1.20048	-1.78989	-1.8411	-0.676065	0.438242	0.0770601	0.587867
14	59439151	59442000	-1.12307	-1.62272	3.27719	3.25227	3.37199	-3.12539	-2.50733	-3.44956	-0.651688	0.712392	1.66275	-1.54596	-2.33414	-0.365025	1.25948	0.594004	1.93212
14	59596501	59598900	-2.01264	-1.90531	3.32868	3.41179	3.42588	-2.68482	-3.84436	-3.20163	-0.944329	1.11007	1.7748	-1.71307	-2.00821	-0.876089	1.5734	1.15388	2.2156
14	59623351	59628900	-1.73667	-2.58425	1.40988	1.39297	1.62587	1.38185	1.61861	1.49581	-0.12136	0.669729	0.764653	0.057296	-0.0477394	1.96221	2.71376	2.1582	3.86357
14	59732251	59732550	-1.33457	-1.07523	-1.23865	-1.65968	-2.90951	-1.68482	-2.42933	0.0614031	-0.40376	-0.0396808	-0.34266	0.117002	0.328824	1.5934	0.630887	0.568913	0.67847
14	59792401	59794950	-1.61468	-1.99277	-2.74115	-3.74714	-2.99698	-0.772279	-0.761901	-0.566628	-1.3213	-0.0827495	-0.652515	0.0295394	-0.153777	-0.20456	0.0980134	-0.51855	0.186386
14	60085501	60088350	-1.5825	-1.62272	0.0577472	0.321215	0.486416	0.133345	0.644675	0.586065	-0.481763	0.570373	0.329978	0.0785281	0.196374	1.17554	2.12105	2.0398	3.09557
14	60173401	60181200	-1.36258	-1.82148	1.1902	1.16345	1.32079	0.909365	1.17402	1.18963	-1.05981	0.00134649	0.160773	0.144483	0.586454	1.63592	1.97074	1.79921	3.12291
14	60249151	60253050	-1.94755	-1.52774	3.70597	3.66364	3.72208	-4.38526	-3.12977	-3.224	-1.29684	0.617432	1.73075	-2.26151	-2.31272	-1.27697	1.30114	1.14149	1.94832
14	60261751	60262950	-4.33457	-1.07523	-4.82361	-4.65968	-2.58758	-3.68482	-1.84436	-1.20163	-1.40376	-0.869756	-0.292033	-0.0756428	-0.0862136	-0.254601	0.21585	0.68439	0.949323
14	60265051	60267150	-2.55696	-1.88259	2.99109	2.68779	3.04468	-1.90721	-1.77725	-0.523559	-0.751684	0.474892	1.05386	-1.69035	-0.934211	0.973668	1.66274	1.53415	2.21792
14	60370801	60371550	-0.656499	-2.39716	-4.29754	-4.13361	-4.23144	-1.42178	-0.429326	-1.52356	-2.72569	-0.776646	-0.771503	-0.0350009	-0.330139	-0.0911021	0.21585	0.662023	-0.359666
14	60374101	60382200	-1.76753	-1.37069	-0.0549338	-0.254693	0.130016	1.70495	1.73465	1.95517	-0.666795	-0.0132086	-0.123542	0.406509	0.389853	2.08644	2.2456	1.99061	3.48483
14	60483451	60487200	-2.39346	-2.39716	-0.795039	-0.945981	-0.938659	0.343753	0.402551	0.207624	-1.34718	0.270659	0.304161	0.0581086	-0.270638	0.733811	1.63449	1.51002	2.61171
14	60533551	60534900	-0.804056	-1.07523	-2.40857	-2.8296	-5.07944	-0.947851	-1.01429	-0.993045	-0.988723	-0.0396808	-0.734977	-0.245568	-0.256139	0.423471	0.367853	0.273457	0.460716
14	60631201	60637050	-1.45005	-2.19071	2.37279	2.37007	2.54318	-1.47837	-1.4668	-1.0276	-0.934275	0.751733	0.939623	-0.310419	-0.4226	0.0207119	1.19723	0.827832	1.74141
14	60689551	60693300	-1.6565	-1.39716	-1.8825	-2.39664	-3.96841	-1.04327	-1.42933	-0.997491	-0.240261	0.0443835	-0.179161	-0.526854	-0.73007	0.364577	0.571994	0.925057	1.91832
14	60780301	60786750	-1.71644	-1.91653	1.7863	1.64538	1.78834	-1.38316	-1.46327	-1.6279	-0.620572	0.220555	0.434948	-1.02386	-0.716619	0.0632955	1.0719	0.767139	1.77985
14	61003201	61006500	-1.62408	-1.36474	-2.5826	-4.11911	-4.04702	-0.89632	-1.98187	-1.45943	-0.956301	-0.106795	-0.361519	-0.587542	-0.607046	-0.12907	0.614399	0.3825	0.788233
14	61036801	61039500	-1.5976	-2.07523	1.66468	1.77031	1.52789	-2.04739	-1.13982	-0.693484	-0.114254	-0.00015241	0.525551	-0.245568	-1.06851	0.341009	1.81851	1.72092	2.7315
14	61044901	61048800	-1.12812	-1.77567	0.176392	0.4343	0.131515	0.315184	0.409393	0.608891	-0.349312	0.142523	0.734508	0.0312724	0.213347	1.18246	2.04158	1.74294	2.86598
14	61054651	61058550	-1.17703	-1.45374	-0.969459	-1.03819	-1.52249	-1.34086	-1.73745	-1.36602	-0.644768	-0.347803	0.160773	-0.261509	-0.417419	0.182463	1.06487	0.568913	1.63438
14	61134301	61135650	-1.04506	-1.24516	-0.745606	-0.507673	-0.378998	-2.85474	-1.7919	-3.10852	-0.988723	0.744591	1.32392	-1.46796	-1.42606	-0.424526	0.78289	0.273457	0.685422
14	61137301	61140600	-1.40168	-1.62777	-1.69808	-1.87118	-2.36894	-0.786696	-0.844363	-1.66106	-0.541264	-0.106795	0.260919	-0.484448	-0.272627	0.0515023	0.885701	0.950784	1.61434
14	61172701	61174200	-2.07154	-1.8122	4.06392	3.91926	4.16516	-1.54731	-0.943899	-2.26052	0.0816666	0.923793	1.34824	-1.39757	-1.87763	-0.439025	1.81675	1.24699	2.57781
14	61272001	61273200	-1.74961	-1.7533	-3.23865	-3.65968	-5.06152	0.26938	-0.522435	-0.275632	-1.08183	-0.717753	-1.06255	0.36493	0.551216	0.815788	0.385775	-0.694121	0.220997
14	61273501	61277400	-1.86509	-1.96832	-1.03219	-1.55276	-1.36202	0.533607	0.313178	0.608891	-0.856272	-0.185532	0.0920603	0.3473	-0.188394	1.43728	1.99384	2.09087	3.18069
14	61316851	61318500	-1.794	-4.53466	-3.69808	-2.79718	-3.78398	-1.82232	-2.0814	-1.28255	-0.863192	-0.41165	0.34475	-1.0205	-1.39364	-1.03596	0.710615	0.611982	1.60837
14	61327201	61331700	-1.78203	-1.89466	-2.27107	-2.65968	-3.35697	-1.23415	-1.75125	-1.10852	-0.851219	-0.0396808	0.0516194	-0.46796	-0.753638	-0.0911021	1.0232	0.749485	2.07932
14	61359601	61361250	-1.62408	-1.9497	2.51786	2.35663	2.50142	-5.14425	-2.88876	-2.98299	-0.0558369	0.927152	1.73928	-2.0205	-2.90822	-1.03596	1.58931	0.611982	1.73987
14	61427401	61428300	-1.11218	-3.66019	-4.40857	-1.24464	-2.17255	-4.42178	-4.01429	-3.10852	-3.14073	0.375357	1.04638	-2.46796	-1.51917	-2.16149	0.21585	-0.0160493	0.213801
14	61438201	61441050	-1.88206	-1.2357	4.50495	4.70065	4.86285	-3.12539	-4.67725	-3.18652	-0.25937	1.01617	1.21677	-1.67149	-1.9191	-0.654531	1.36024	0.780417	1.87565
14	61555651	61559550	-1.39115	-2.19071	2.39183	2.40807	2.73878	-0.195431	-0.45734	-0.831682	-1.19731	0.814468	1.12109	-0.0915844	-0.786653	1.08058	1.93607	1.30588	2.87021
14	61598101	61600200	-1.55696	-1.71266	2.25168	2.44586	2.5639	-4.49217	-4.23668	-3.00899	-1.88919	0.880885	1.92527	-1.883	-2.06349	-1.21396	0.983404	0.264059	1.51748
14	61647001	61650600	-1.52722	-1.66019	4.25943	4.23109	4.41841	-1.09985	-0.885005	-0.786594	-0.90126	0.960319	1.32031	-0.338677	-1.16868	-0.0322084	1.89455	1.72092	2.51392
14	61678951	61693200	-1.52939	-1.78711	1.49223	1.58265	1.93214	2.16844	2.26995	2.51669	-0.581298	0.483221	0.633277	0.354502	0.303289	2.111	2.52711	2.19217	3.49701
14	61756651	61758000	-1.33457	-2.24516	-3.40857	-3.24464	-4.07944	-1.53281	-0.599251	-0.886129	-1.25176	-0.509166	-0.512585	0.195005	-1.17814	-0.0460142	0.527052	0.621381	0.842964
14	62290201	62294400	-2.23503	-1.42316	0.413431	0.162325	0.622983	0.276013	0.239053	0.53945	-1.75168	0.197358	0.0649984	-0.135764	0.14596	0.82557	1.565	1.30588	2.76012
14	62331151	62334600	-1.61021	-2.27687	2.18811	2.25139	2.47081	-3.88645	-2.63096	-2.46216	-0.605394	0.665576	1.19061	-2.8216	-2.07926	-0.930166	0.800812	0.267744	1.04074
14	62463451	62465850	-2.16465	-1.90531	-1.91672	-3.07471	-3.90951	-1.09985	-1.03701	-0.82312	-0.49687	-0.232326	-0.150015	-0.298035	-0.501251	-0.406604	0.728919	0.983951	1.43568
14	62478001	62478900	-1.11218	-2.07523	-4.56057	-2.24464	-4.64648	-0.462424	-0.429326	-0.301167	-0.988723	-1.03968	-0.647514	0.339395	0.368352	-0.354137	0.630887	-0.279084	0.24237
14	62479201	62482050	-1.77514	-1.15323	-1.67922	-4.32264	-3.83551	-0.610816	-0.770363	-0.771487	-0.564225	0.204245	-0.331853	0.261392	0.0958467	1.00843	0.937549	0.945477	2.1831
14	62553301	62559900	-2.15015	-1.72731	0.581146	0.751257	1.12291	1.36355	1.34486	1.34793	-0.653738	0.0858501	0.260919	0.43893	0.469305	1.84668	2.18966	1.97573	3.28653
14	62573251	62574600	-1.91953	-1.92323	-1.40857	-1.65968	-1.379	-0.947851	-0.791896	-0.445557	-2.57369	-0.750174	-0.232477	-0.352483	-0.725624	0.253546	0.48333	0.814026	0.91572
14	62584801	62589750	-1.37896	-2.31227	-1.5826	-2.06021	-3.04702	0.0122567	-0.365196	-0.398029	-0.493958	0.00338795	-0.0548573	0.0726081	0.269323	1.16044	1.88111	1.41529	2.80487
14	62664601	62665800	-1.01264	-1.7533	-2.23865	-2.65968	-2.32455	-2.09985	-1.42933	-1.9386	-1.40376	-0.0396808	-0.34266	0.0238928	-0.448784	-0.991566	0.51353	0.305879	1.16613
14	62759251	62762850	-1.67161	-1.85284	4.60405	4.6403	4.83532	-3.46242	-2.42933	-3.78659	-0.288283	1.20825	1.8003	-3.14603	-2.75364	-0.769174	1.13868	1.04284	1.95581
14	62837401	62840100	-2.04506	-2.24516	3.5839	3.43484	3.559	-2.53281	-2.01429	-1.99304	-0.325758	0.834788	1.33827	-1.24557	-1.3386	0.712978	1.84898	1.56891	2.76142
14	63024451	63026550	-2.14193	-2.56066	-3.63096	-2.65968	-3.1319	-1.68482	-1.65172	-1.16099	-1.04119	-0.323474	-0.0266321	-0.60289	-0.976031	0.0755477	0.57842	0.636027	1.41902
14	63121801	63124800	-1.84914	-1.93773	2.55837	2.68728	2.91831	-2.68482	-2.75125	-2.26052	-0.40376	1.36631	1.8812	-1.61996	-1.44878	-0.198017	1.69266	0.791306	2.3168
14	63174151	63178950	-2.24711	-2.16834	2.14794	1.99138	2.26791	-3.36289	-4.1074	-3.7162	-0.596405	0.793209	1.60153	-1.883	-2.25614	-1.18421	0.5557	0.711871	1.13505
14	63236401	63258600	-1.82978	-1.79283	-0.521309	-0.574509	-0.257879	2.08015	2.02567	2.26275	-0.568819	0.242719	0.208488	0.611452	0.505952	2.14328	2.31928	1.98639	3.17547
14	63260551	63273300	-1.72159	-1.67727	-3.2788	-3.11487	-4.3189	0.877336	0.604227	0.79497	-0.813151	-0.518334	-0.646516	0.336968	0.458592	1.55324	1.27134	1.10594	1.73845
14	63337501	63340350	-2.26057	-1.62272	-2.48657	-3.10025	-2.57248	-0.88835	-1.50733	-1.18652	-0.481763	-0.643752	-0.643055	-0.176729	-0.23728	-0.069569	0.459775	0.690219	1.0311
14	63433801	63440400	-1.58455	-1.83422	-0.195577	-0.0967402	0.230969	0.583673	0.330411	0.524804	-0.956301	-0.0728476	-0.150015	0.286927	0.334278	1.5934	1.76017	1.40716	2.7836
14	63493351	63494400	-1.14193	-0.712662	0.0694765	-0.219104	-0.546942	-1.32225	-1.91475	-1.52356	-0.889187	1.10716	0.996827	0.216538	-0.976031	0.423471	1.60489	1.34652	2.7905
14	63504751	63510000	-1.60587	-1.95659	2.56281	2.51482	2.27182	-2.8141	-2.47115	-2.74595	-1.07361	0.79682	1.71222	-2.42732	-1.89357	-1.38388	0.630887	0.582588	1.16005
14	63542701	63544800	-1.33457	-1.29762	3.83052	3.83218	4.1535	-3.49217	-5.38868	-2.52356	-1.62615	1.32289	1.97927	-2.69035	-2.36305	0.201079	1.57842	1.13079	2.04452
14	63582001	63582900	-1.11218	-1.66019	-3.40857	-4.39664	-2.90951	-0.0998537	-0.429326	-0.938597	-0.988723	-0.817288	-0.565052	0.779967	0.516451	1.23083	0.21585	-0.279084	-0.00379017
14	63583201	63589200	-2.13294	-2.14923	-2.75322	-2.17425	-2.77201	-0.0642298	0.081636	0.120297	-0.818798	-0.606721	-0.262489	0.467499	0.466327	1.09023	1.14185	0.728112	1.30871
14	63605851	63609150	-0.936021	-1.28674	4.50486	4.54623	4.78144	-2.55929	-3.0814	-2.98299	-1.40376	0.992741	1.35634	-1.64199	-3.01513	-0.228606	1.04797	1.3825	2.78028
14	63740851	63746400	-2.2221	-1.76112	-1.4481	-2.06177	-2.0315	-0.0998537	-0.334999	0.375512	-0.525751	0.210297	0.305868	0.155476	0.19262	1.58034	1.73432	1.38921	2.84027
14	63769201	63770100	-0.597605	-2.66019	-3.40857	-4.39664	-4.64648	-1.68482	-0.554857	-0.938597	-0.666795	0.46282	-1.15001	0.619503	0.444301	1.29794	0.090319	-1.60101	-0.475859
14	63793951	63799500	-1.41474	-1.89237	-2.4481	-2.86913	-3.41853	-1.33968	-1.14693	-1.68862	-0.483931	-0.183045	-0.209721	-0.420026	-0.161811	0.280107	0.432661	0.446923	1.3612
14	63817651	63820200	-1.9626	-1.99277	-2.74115	-3.16218	-5.99697	-0.818083	-1.12447	-0.704132	-0.491223	-0.0396808	-0.237477	0.238993	0.132132	0.920971	0.892153	1.21842	2.05897
14	63857851	63861600	-1.8085	-1.54916	2.73955	2.88134	3.00887	-2.32867	-2.61375	-1.91949	-0.877691	0.759407	1.40089	-0.826414	-1.22757	-0.41303	1.26316	0.831948	1.85535
14	63938851	63949650	-1.98093	-1.7216	-1.11089	-1.30604	-0.909513	1.55889	1.7406	1.82024	-0.666795	0.085015	-0.227182	0.486236	0.358571	1.8234	1.9737	1.81403	3.01151
14	64439851	64441650	-1.91953	-1.49027	2.6138	2.638	2.80931	-4.26978	-2.42933	-3.52356	-0.988723	1.04778	1.72445	-1.46796	-1.75364	-1.57653	1.57731	0.206343	1.22816
14	64584901	64593600	-1.66899	-1.5409	1.49583	1.18278	1.13035	1.09745	1.69854	1.97381	-0.454386	0.984981	1.29807	-0.718611	-0.747797	1.34028	1.94283	1.84707	3.14242
14	64652251	64653900	-0.624077	-2.21274	3.24444	3.0458	3.29639	-5.14425	-2.3038	-2.66106	-0.162752	1.05548	1.72147	-1.75747	-1.71557	-0.450998	1.26949	0.611982	1.75076
14	64947901	64951350	-1.61021	-2.13936	3.51702	3.61118	3.68587	-2.74895	-1.95289	-2.46216	-0.605394	1.20494	2.07462	-2.23663	-1.69224	-0.640659	1.6348	0.91982	2.25888
14	65075101	65077650	-1.51514	-1.2558	-2.21063	-2.93978	-4.41201	-2.18732	-5.51679	-2.4411	-0.491223	0.265174	0.449023	-0.722533	-0.82004	-0.757101	0.271345	0.0664129	1.36207
14	65096401	65100750	-1.80023	-2.02632	3.07996	3.09152	3.30665	-2.5428	-2.28731	-2.29408	-0.174278	0.870522	1.21601	-1.74098	-1.3862	-0.73407	1.12163	0.85389	1.64122
14	65148451	65150100	-0.986647	-2.53466	2.21681	2.07072	2.22351	-1.82232	-2.56683	-2.98299	-0.0558369	0.927152	1.67596	-1.53507	-2.54565	0.211967	1.20488	0.224959	1.89515
14	65259151	65268150	-1.62675	-2.02793	1.72483	1.56786	2.00218	1.07007	1.40525	1.27345	-0.851219	0.00762494	0.356723	0.187392	0.12699	1.42347	2.13551	1.69177	2.92044
14	65288251	65289300	-2.55696	-1.29762	-3.046	-3.46703	-3.71687	-1.17024	-0.536241	-1.74595	-0.889187	-0.262073	-1.05048	0.010087	-0.478531	0.616116	0.249797	-0.238442	0.128912
14	65325151	65327250	-1.05446	-1.29762	-3.30903	-2.29711	-3.1319	-0.907209	-0.914753	-1.63047	-0.751684	-0.0921482	-0.0266321	-0.166791	-1.06349	-0.924452	0.617948	0.700158	1.22407
14	65330401	65333100	-2.33457	-1.24516	0.0508608	-0.37017	-0.1487	0.274542	-0.313849	-0.108522	-0.40376	0.623284	0.487415	-0.298035	-0.698143	0.538948	1.20916	0.672007	2.04026
14	65342401	65345400	-1.56904	-1.14923	0.952496	0.913213	1.25238	-2.3063	-2.05081	-2.67556	-0.40376	1.13024	1.37355	-1.20493	-1.36861	-1.0911	1.25733	0.185585	1.11375
14	65357101	65361600	-1.24146	-1.66019	2.87868	3.16475	3.34976	-0.0218512	-0.166292	-0.547807	-0.666795	0.529162	1.123	-0.660605	-0.671176	0.764508	1.70128	1.56891	2.79876
14	65373901	65376900	-1.40857	-1.49027	-3.56057	-2.81168	-3.23144	-2.09985	-2.16629	-1.84549	-0.40376	0.545282	0.737511	-0.882998	-1.53367	-0.313495	0.448511	0.706417	1.46234
14	65403751	65405850	-1.23503	-1.71266	-2.63096	-2.88207	-2.71687	-0.848315	-1.14922	-1.08299	-0.510675	-0.0396808	0.10872	0.167628	-0.230604	-0.135956	0.706175	0.346521	2.08564
14	65591701	65593950	-1.33457	-1.52269	2.70829	2.8597	2.83106	-3.26978	-2.33622	-4.43045	-0.40376	0.410981	1.80728	-3.20493	-1.9931	-0.898457	1.31645	0.469378	1.33017
14	65728951	65733000	-2.2821	-2.12968	-1.87806	-2.8296	-2.49448	-0.23025	-0.69236	-0.693484	-0.573685	-0.437016	-0.998011	0.220096	0.48882	1.0609	0.936696	0.983951	2.2154
14	65831851	65834250	-2.52722	-2.49027	3.54271	3.57394	3.65654	-2.36289	-2.1074	-2.9386	-0.70332	1.51491	1.9268	-4.883	-2.79671	-0.669638	1.5557	0.841932	2.07972
14	65836951	65839350	-1.33457	-1.90531	3.67025	3.6645	3.81159	-2.68482	-5.42933	-3.9386	-0.944329	1.13024	1.82727	-1.56107	-2.16868	-0.576529	1.53778	0.983951	2.18281
14	65950351	65956650	-2.20333	-1.56066	-0.395747	-1.29711	-0.57391	1.06242	1.22275	1.02664	-0.336646	-0.0569588	-0.0665985	0.544864	0.618331	1.96779	2.07777	1.7515	3.18044
14	65967901	65971050	-1.55696	-2.29762	-0.461038	-0.324073	-0.0923766	-1.43328	-1.06676	-0.786594	-0.336646	0.375357	0.51295	-0.0658618	-0.815566	0.457418	1.32603	0.761558	2.09351
14	66043801	66045300	-2.07154	-1.8122	-3.14554	-3.9816	-2.90951	-0.684816	-0.581329	-0.758025	-2.14073	-0.776646	-0.88698	-0.504486	-0.533673	-0.0911021	0.751903	0.662023	0.982727
14	66076951	66078450	-1.48657	-1.07523	-2.33818	-3.39664	-2.90951	-1.09985	-1.42933	-1.67556	-1.14073	-0.361609	0.0516194	-0.882998	-1.0545	-1.89846	0.263156	0.121454	0.855347
14	66121501	66125250	-2.17107	-2.01865	-0.145536	-0.0367461	0.0315938	-2.42178	-2.07318	-1.30943	-0.524054	0.638391	1.00055	-2.52685	-1.9931	-0.760953	0.69439	0.549548	1.55545
14	66278251	66282300	-1.76753	-0.972139	0.465898	0.794889	0.67545	-0.658344	-0.253476	-0.634591	-0.114254	0.490834	0.946847	-0.683689	-0.671176	0.93537	1.64749	1.27346	2.69694
14	66370051	66371700	-2.20904	-1.53466	-2.96111	-3.11911	-2.78398	0.213304	-0.429326	0.601972	-1.54126	-0.499112	-0.751465	0.515552	0.776283	1.79693	-0.543142	-0.305556	0.121741
14	66381001	66382200	-3.33457	-2.49027	-2.01625	-4.65968	-3.32455	-0.984376	-2.1074	-0.436097	-0.596405	0.208247	0.242303	-0.56107	-0.211744	0.00843354	1.05715	1.23188	1.01289
14	66421051	66421350	-0.749608	-0.49027	-2.82361	-2.81168	-2.90951	-0.684816	-2.58133	-0.523559	-1.55576	1.13024	-2.15001	0.701965	-0.256139	0.745399	0.952815	-0.0160493	-2.26013
14	66633751	66642450	-1.66899	-1.97902	-1.90023	-2.16011	-2.7231	1.03463	0.815981	1.04052	-0.428851	-0.0774828	-0.187817	0.408768	0.397633	2.02492	2.18124	1.98395	3.23577
14	66865801	66870300	-1.5976	-1.66019	2.28352	2.2568	2.6654	0.303111	0.233639	0.154513	-0.45267	0.653341	1.28294	-0.330457	-0.953576	0.89162	2.23575	2.0078	3.20802
14	66908851	66913200	-1.28566	-1.76329	2.55443	2.44813	2.81559	1.27738	1.07025	1.26951	-0.307545	1.06812	1.29121	-0.571054	-0.792191	1.89641	2.70068	2.50101	4.09783
14	67006201	67010400	-2.23503	-2.56066	2.63816	2.71784	2.71776	-3.90721	-2.91475	-2.63047	-0.456228	0.707553	1.51836	-1.36842	-2.1566	-1.47699	0.76017	0.264059	1.20242
14	67069801	67073400	-1.83207	-1.85284	3.7601	3.86519	3.97313	-3.09985	-3.69236	-2.9386	-0.740795	0.642143	1.36831	-2.46796	-2.59317	-1.16149	0.645838	0.398988	1.78669
14	67096651	67098750	-1.14193	-2.29762	-2.82361	-3.88207	-3.1319	-2.68482	-1.53624	-1.87148	-0.751684	-0.0396808	-0.0747264	-0.882998	-0.815566	-1.79892	0.21585	-0.0160493	0.902142
14	67158601	67160850	-1.54102	-1.28168	-3.40857	-2.9816	-4.23144	-2.13228	-2.16629	-3.10852	-1.5033	0.00762494	0.402526	-0.702426	-1.25614	-1.89846	0.308959	-0.601012	0.920442
14	67186051	67189500	-0.858133	-2.13936	-0.0992427	-0.0539554	0.151888	-0.816061	-0.493456	-0.492533	-1.92732	0.244112	0.516248	-0.121157	-0.512914	0.0698341	1.05569	0.886653	1.60001
14	67227751	67241100	-1.38404	-1.66832	-1.28811	-1.30252	-1.17579	2.53032	2.61261	2.78534	-1.02151	0.239473	0.281143	0.572006	0.567336	2.44559	2.63241	2.3724	3.51127
14	67372051	67373100	-1.82	-2.88259	-2.63096	-3.46703	-4.71687	-0.791731	-0.429326	-1.33091	-1.21112	-1.26207	-0.635441	-0.368425	-0.0190994	0.938044	0.282964	0.346521	0.019978
14	67530451	67531050	-3.33457	-0.753304	-3.97561	-2.65968	-2.32455	-0.877461	-1.42933	-0.716204	-2.40376	-2.03968	-0.565052	-0.882998	0.136179	0.882903	0.274744	-0.0160493	-1.03774
14	67534201	67536000	-1.91953	-1.33827	-4.40857	-2.24464	-3.49447	-0.0218512	-1.42933	-1.10852	-1.66679	-1.30272	-0.876996	0.43893	0.533938	1.00843	0.133388	0.0994279	-0.363966
14	67536451	67539450	-1.84914	-2.07523	-2.82361	-3.9816	-3.90951	-0.124101	0.081636	-0.117567	-1.55576	-1.55425	-1.42755	-0.681364	0.149854	0.310996	-0.248097	-0.337977	0.145862
14	67606501	67610250	-2.17107	-2.25966	-1.82361	-3.49618	-3.55337	-0.158747	-0.265827	0.0420378	-0.877691	-0.257272	-0.508468	-0.204926	0.218946	0.45204	1.01494	0.625497	1.47105
14	67612501	67614300	-0.919533	-1.85284	-3.08664	-3.65968	-3.90951	-0.269779	-0.206934	0.0614031	-1.40376	-0.302715	-0.605694	-0.220033	0.0657895	0.423471	0.0232048	-0.14158	0.44031
14	67710601	67717650	-1.60376	-1.87493	3.20677	3.20359	3.30077	-3.06948	-3.17656	-3.27079	-1.25791	1.08521	1.44768	-1.63023	-2.05584	-0.88319	0.716543	0.696148	1.80489
14	67930351	67934400	-1.5045	-1.58219	3.49698	3.3831	3.80626	-0.581723	-0.277323	-0.920895	-0.699216	0.760021	1.18786	-0.779904	-0.725624	0.916511	2.08789	1.78365	3.17563
14	68006401	68006700	-0.749608	-2.07523	-1.82361	-1.07471	-2.90951	-1.68482	-2.42933	-2.52356	-1.40376	0.282247	0.0199105	0.43893	-0.671176	1.42347	0.71835	1.30588	-2.26013
14	68036251	68037300	-0.819997	-2.29762	-0.171532	-0.560141	0.190023	-3.49217	-3.23668	-2.00899	-0.626153	0.79682	1.10872	-1.69035	-1.74157	-1.38388	0.932057	0.636027	0.614339
14	68039101	68041650	-2.25211	-1.84077	-5.91107	-3.42521	-4.41201	-0.684816	-1.26886	-0.32562	-0.790783	-0.319789	-0.379496	-0.722533	-0.277512	-0.0201356	0.651949	0.48145	1.39387
14	68049301	68052750	-1.61021	-2.13936	-1.48919	-0.86131	-0.941221	-0.684816	-1.36793	-0.654804	-1.11997	0.0514671	0.818277	-0.762703	-0.779701	-0.145895	1.02021	1.01498	1.83347
14	68077951	68080650	-2.04506	-1.92323	-3.67161	-2.50767	-4.49447	-0.569339	-0.955395	-0.371556	-0.573685	-0.887678	-0.461958	0.304629	0.355296	1.13619	0.48333	0.983951	1.15491
14	68080951	68085900	-1.98665	-2.03216	1.99928	2.13198	2.33611	1.78254	1.76945	1.95952	-0.924592	0.710341	0.8224	0.320536	0.0393173	2.34486	3.21129	2.45526	4.26533
14	68122051	68126550	-1.91953	-2.07523	0.876831	0.422118	0.722756	1.6937	0.843693	1.47644	-0.266257	0.91141	0.505337	0.359859	-0.563116	2.58267	2.88639	2.80498	4.33283
14	68413801	68414100	-2.33457	-2.22724	-2.82361	-1.07471	-3.06152	-1.68482	-1.42933	-0.938597	-1.55576	-0.454718	0.309417	-2.035	-0.671176	1.8829	0.438242	-1.01605	-2.26013
14	68836501	68836800	-0.0126425	-2.22724	-2.97561	-1.65968	-3.06152	-1.09985	0.155637	-0.201631	-1.40376	0.545282	0.849985	-1.883	0.203293	1.23083	1.15445	-0.0160493	-1.52316
14	69028051	69032400	-2.10509	-2.02632	-2.87423	-1.7103	-2.24393	0.157643	-0.310027	-0.133613	-0.869424	0.00922883	0.239932	-0.0971226	-0.11412	0.652953	1.2117	0.826409	1.8987
14	69129451	69132150	-1.33457	-3.66019	-2.99353	-2.65968	-3.75751	-0.362888	-1.42933	-1.60602	-0.988723	-0.302715	-0.676083	-0.882998	-0.159277	0.341009	0.516245	0.337588	0.903846
14	69168751	69178500	-2.14749	-2.34271	-1.27612	-1.47259	-1.39272	0.929441	1.02404	1.14057	-0.999863	-0.254694	-0.345834	0.352022	0.156122	1.76305	1.80451	1.2925	2.78538
14	69189151	69194700	-2.15171	-2.28469	0.855682	0.951049	1.51403	0.589546	0.42731	0.514915	-0.659017	-0.0203154	0.225495	0.31694	0.309195	1.49014	2.24639	1.61999	3.17728
14	69239101	69241800	-1.80406	-2.24516	-4.40857	-3.8296	-5.07944	-1.60681	-2.27732	-1.23405	-0.873246	-0.165212	-0.927622	-0.146032	-0.0862136	0.160437	-0.0154757	-0.726543	0.554838
14	69704851	69707850	-1.84914	-1.58981	2.73711	2.83538	2.91576	-2.54731	-2.42933	-2.26052	-0.0818321	1.19298	1.28294	-1.39757	-1.87763	0.145937	1.83252	1.05434	2.64676
14	69730801	69734250	-1.46582	-1.59879	3.39092	3.46422	3.57815	-3.20838	-2.046	-3.23977	-0.283466	1.29474	1.95578	-1.15863	-1.7797	-0.0556968	1.61908	0.952242	2.2238
14	69748951	69749700	-2.07154	-3.54916	-1.82361	-1.9816	-2.64648	-1.42178	-2.75125	-1.52356	-2.72569	-1.36161	-0.38448	-0.204926	-0.993104	-1.31349	0.16694	-0.753015	0.154908
14	69761401	69764250	-2.12307	-3.00123	-2.3711	-3.9076	-2.35009	-0.762819	-1.58979	-1.18652	-0.744797	0.327102	-0.643055	-0.32357	-0.374783	0.0335245	0.137847	0.379879	1.11155
14	69766801	69769200	-1.52722	-1.37479	2.75759	2.89107	3.20162	-1.2925	-2.1074	-2.20163	-0.944329	0.842962	1.25086	-2.56107	-2.25614	0.00843354	1.31037	0.890841	1.83439
14	69803401	69807000	-2.4601	-2.49027	2.29879	2.23514	2.53066	-1.68482	-1.20693	-2.02106	-1.08183	0.8183	1.01991	-0.882998	-1.25614	0.196061	1.45532	1.37627	2.34308
14	69822001	69824400	-1.42768	-1.37479	-1.23865	-1.20024	-1.66158	0.381273	-0.143924	0.430637	-0.70332	0.452172	0.682876	-0.0756428	-0.373496	0.671399	1.82564	1.1934	2.46325
14	69846001	69847350	-1.91953	-1.66019	-2.99353	-3.24464	-3.49447	0.0994551	-0.206934	-0.234053	-1.98872	-0.750174	-1.07201	0.269005	0.618331	1.25355	-0.181486	-0.378619	-0.26013
14	69859801	69864450	-1.76521	-1.50587	-2.69034	-2.70698	-3.54178	-0.147159	-0.0615942	-0.120204	-0.772994	-0.470315	-0.782283	-0.136754	-0.112303	0.469275	0.39779	0.521607	0.995127
14	69886951	69889200	-2.07154	-1.52269	-4.14554	-2.9816	-4.23144	-0.306305	-0.581329	-0.73001	-1.31065	-0.698644	-1.10271	0.380037	0.523471	0.645863	0.19973	0.884415	0.614339
14	69993451	70004250	-1.4601	-1.85284	-2.32111	-2.37017	-2.27208	-0.39531	-0.490727	-0.177785	-0.486222	-0.364116	-0.443423	0.156531	0.147584	0.443371	0.532425	0.383881	1.11941
14	70065751	70082100	-1.65981	-1.67349	0.644222	0.613798	0.992959	2.2431	2.32801	2.65662	-0.444024	0.486756	0.308213	0.249685	0.182691	2.53334	2.83604	2.45417	4.10526
14	70082401	70085700	-1.47207	-1.53466	-2.96111	-3.53415	-4.36894	0.995304	1.30107	1.2744	-1.05584	-0.744225	-1.15001	0.464926	0.685309	1.47183	0.475236	0.224959	0.0791803
14	70097251	70102650	-1.33457	-1.78573	1.86755	1.84636	2.04727	-2.09985	-1.74127	-1.9386	-0.873246	0.635884	0.932726	-0.96546	-0.644704	0.00843354	1.09396	0.457882	1.76306
14	70150351	70154850	-1.54102	-1.58981	2.74118	2.84917	3.10989	-3.78435	-2.87679	-3.6231	-1.40376	0.767674	0.664194	-1.61996	-1.57807	-0.78298	0.286239	0.164523	1.53804
14	70156951	70161600	-1.48141	-2.02943	0.956905	1.07263	1.13629	-0.299162	-0.361154	-0.248937	-0.0360284	0.76101	0.808679	-0.749731	-1.12287	0.169714	1.03424	0.887735	2.15491
14	70172851	70181550	-1.7007	-1.50695	-0.562648	-0.598794	-0.167581	1.33679	1.03462	1.09013	-0.153217	0.406119	0.206324	0.506949	0.189661	2.1654	2.42036	2.08017	3.73103
14	70190101	70195500	-1.5503	-1.4378	0.235285	0.807023	1.06011	0.67664	0.5403	0.515969	-0.325758	0.790394	0.634257	0.0556017	0.0496698	1.33036	2.11201	1.59539	3.20052
14	70201951	70209300	-1.66388	-1.9895	-1.32979	-1.65968	-1.59348	1.10135	0.868854	1.16094	-0.18558	0.505481	0.597219	0.160504	0.117836	1.55023	2.14417	1.79551	3.36714
14	70241701	70242000	-2.48657	-0.075232	2.22079	2.1983	2.21977	-2.83682	-2.58133	-2.67556	-1.40376	1.13024	2.43495	-0.882998	-1.67118	-1.57653	1.33133	-0.0160493	0.798764
14	70286101	70291650	-2.2221	-2.11476	2.48657	2.41858	2.83232	1.10573	1.26209	1.40141	-0.291285	0.226599	0.845103	0.0973734	-0.134675	1.79145	2.51947	2.35946	3.43781
14	70348051	70354200	-1.56284	-2.43278	2.2409	2.30018	2.56266	0.224418	0.046012	0.52828	-0.206723	0.65805	0.782452	-0.781118	-0.337566	0.573714	1.29014	1.00144	2.17239
14	70427251	70430100	-1.77514	-2.00123	-1.98407	-2.44817	-2.83551	0.154719	-0.0625436	-0.0990616	-0.25937	0.171823	-0.268659	0.0389997	-0.164216	0.0335245	1.18386	0.983951	1.9541
14	70441501	70444500	-1.19707	-1.22724	3.62099	3.54196	3.80473	-2.09985	-1.75125	-1.45317	-0.266257	1.31082	1.79015	-1.20493	-1.77071	-0.198017	1.64881	0.871476	2.23812
14	70455601	70462650	-1.56723	-1.98596	-1.59684	-2.00481	-1.44173	0.338024	0.301487	0.27058	-1.15099	0.0639419	0.226134	0.177123	0.0410216	1.53422	1.90126	1.5483	2.86124
14	70487401	70493100	-2.49504	-1.7382	-2.82361	-4.58568	-3.83551	-0.824219	-1.00483	-1.09906	-0.366286	-0.404965	-0.670022	-0.32357	0.132559	0.760506	0.587531	0.350733	1.36846
14	70505251	70509750	-1.99353	-1.45856	-2.56057	-3.75921	-3.11596	-1.42178	-1.69236	-1.47625	-0.223188	0.223354	-0.288721	-0.0350009	-0.0545047	0.447318	1.0094	0.90995	2.07774
14	70515751	70535100	-1.59091	-1.85764	0.640898	0.562716	0.984647	1.18201	1.11212	1.1587	-0.215315	0.220555	-0.161242	0.432204	0.551216	1.75209	1.86581	1.54637	2.94134
14	70543501	70548750	-1.33457	-1.34653	2.33251	2.3038	2.49648	-1.17024	-0.536241	-0.698646	-0.0736116	0.749899	0.781398	-0.520428	-0.565243	0.523007	1.15982	0.942131	2.35654
14	70549351	70560900	-1.53527	-1.85017	0.114176	-0.00759974	0.327527	1.26272	1.28117	1.55395	-0.422619	0.358869	-0.059249	0.268068	0.180978	2.1595	2.20645	1.94598	3.46649
14	70575151	70581750	-1.23941	-2.0111	1.10498	0.90326	1.33842	-0.376063	-0.603355	-0.32478	-0.615264	0.813771	0.628959	-0.00257937	-0.138141	0.918236	1.62884	1.23876	2.65113
14	70597201	70600350	-1.91953	-1.46755	3.18709	3.21245	3.46138	-2.07713	-1.1212	-3.10852	-0.336646	1.0758	1.35853	-1.95339	-1.69426	-0.646918	1.16931	0.498524	1.97204
14	70621651	70629750	-1.36154	-1.4378	1.20614	0.866207	0.866981	-1.68482	-1.35132	-1.75488	-0.0925585	1.06962	1.36188	-1.68369	-1.8411	-1.37722	0.47219	0.418888	1.54468
14	70634101	70644750	-1.86961	-1.44362	0.992429	1.15924	0.976914	-2.07968	-1.42933	-1.74257	-0.0777739	0.656062	0.919407	-1.30482	-1.3398	-0.440874	0.838692	0.562124	1.8483
14	70764751	70768050	-1.20904	-1.72731	4.40608	4.48452	4.79785	-3.33689	-3.56683	-3.66106	-0.615264	1.45508	1.73928	-1.75747	-2.71557	-0.392104	1.48434	0.846447	2.11964
14	70773901	70778550	-1.64491	-1.50587	-1.7778	-2.09031	-0.755184	-0.489265	-0.683083	-0.619775	0.0343609	0.215576	0.434948	0.228895	-0.176912	0.423471	1.09876	1.07415	2.11659
14	70779601	70782000	-2.33457	-0.905307	-1.91672	-2.20024	-2.58758	-0.929929	-0.571345	-1.35363	-0.70332	0.317871	-0.0207315	0.246285	-0.349248	0.377667	0.897674	0.376268	1.51685
14	70885501	70898100	-1.77269	-1.56066	-0.345561	-0.344635	-0.0972588	1.53205	1.71169	1.98499	-0.456228	0.145431	-0.0747264	0.551233	0.478248	2.03115	2.11662	2.02209	3.2557
14	72002551	72003450	-4.07154	-2.07523	-2.82361	-1.92271	-4.64648	-1.46242	-1.20693	-0.64909	-0.988723	-0.817288	-0.927622	-0.46796	0.0657895	1.08644	0.21585	-0.0160493	-1.18213
14	72371551	72373950	-2.01264	-1.6158	-3.82361	-4.65968	-4.32455	-0.73062	-0.969894	-1.06413	-1.40376	-1.03968	-1.06255	-0.182558	-0.0466852	0.178359	0.274744	0.305879	0.709496
14	72377551	72378600	-4.14193	-1.88259	-2.30904	-4.46703	-3.71687	-0.907209	-1.91475	-1.00899	-1.62615	-0.847036	-0.497938	-0.10539	-0.308606	-0.798921	0.495958	0.636027	-0.00859115
14	72529201	72533700	-2.07154	-1.8122	-0.0300592	-1.43728	-0.862207	0.646698	0.594521	0.624832	-0.45267	-0.0885904	0.394306	0.359859	0.352671	1.36207	2.29575	1.81853	3.25854
14	72708001	72712800	-1.38037	-1.55167	3.54926	3.61062	3.83448	0.135363	0.200031	-0.501192	-0.880198	0.282247	0.768849	-0.268288	-0.337275	1.05283	1.96404	1.79131	2.83615
14	72868801	72870450	-1.794	-1.72731	-2.11311	-4.11911	-3.78398	-0.82232	-0.56683	-0.523559	-1.54126	-0.0396808	-0.399993	-0.254967	0.0917847	-0.335521	0.438242	-0.153553	1.2729
14	72978151	72981300	-1.63943	-2.29762	-2.40857	-3.05199	-3.9799	-1.37669	-1.91475	-1.0579	-0.708615	-0.731559	-1.18478	-0.953387	-0.539932	0.67501	0.542351	0.949185	1.29787
14	72981751	72982650	-1.33457	-1.33827	-4.40857	-3.24464	-4.49447	-0.0998537	-1.01429	-0.523559	-1.40376	-0.0396808	-0.487049	-0.00852864	0.406826	0.538948	0.47219	-0.0160493	0.154908
14	73118401	73118700	-1.33457	-2.07523	-2.97561	-2.65968	-3.06152	-1.68482	-0.844363	-2.67556	-1.55576	-0.0396808	-1.15001	0.701965	-0.448784	-0.576529	1.27474	-1.01605	0.798764
14	73141801	73145250	-1.77067	-1.6919	2.66406	2.8419	3.11959	-0.350397	-0.0702449	-0.00272723	-0.34236	0.606682	1.06789	-0.762703	-0.47592	0.877189	1.82842	1.39113	2.47684
14	73237501	73239750	-1.43411	-1.66019	2.96299	3.20822	2.98773	-2.59171	-3.33622	-2.84549	-1.72569	0.140891	1.45089	-3.78989	-2.35567	-2.16149	0.701277	-0.753015	0.514804
14	73323751	73327950	-2.05446	-1.9757	3.78583	3.64931	4.04052	-0.0659063	0.658137	0.0614031	-0.510675	0.628698	0.849985	-0.690353	-0.741565	1.13968	2.17226	2.03458	3.01821
14	73334851	73335750	-0.460101	-2.66019	-4.40857	-4.24464	-4.49447	-1.46242	-1.01429	-1.10852	-1.40376	-1.30272	-0.828086	0.117002	0.158899	0.745399	-0.0960941	-0.279084	0.524141
14	73384201	73385550	-1.33457	-1.92323	4.11238	4.04998	4.26486	-2.04739	-3.59925	-3.10852	0.126755	1.46282	1.94685	-0.730995	-2.61871	-0.424526	2.0232	1.51447	2.29787
14	73509751	73512000	-1.78203	-1.28168	3.63144	3.81714	3.92	-3.26978	-3.01429	-3.84549	-1.31065	1.11952	1.47448	-1.61996	-2.7036	-0.576529	1.13339	0.164523	2.05859
14	73552501	73554000	-1.33457	-1.39716	4.62595	4.52023	4.83734	-3.00674	-3.16629	-4.84549	-0.40376	0.682785	1.72773	-2.20493	-1.9931	-0.0911021	1.59436	1.18558	2.07138
14	73725151	73725900	-1.33457	-1.39716	-2.56057	-2.39664	-4.38344	-0.684816	-3.75125	-2.26052	-1.14073	0.223354	-0.150015	-1.20493	0.229288	0.560975	0.16694	-0.337977	-0.997095
14	74110201	74110500	-1.33457	-0.49027	-1.23865	-2.65968	-3.06152	-0.0998537	-1.42933	-1.52356	-1.55576	0.767674	0.0199105	0.701965	-0.0862136	1.00843	0.952815	-1.16805	-0.523164
14	74351101	74351400	-0.749608	-1.07523	-2.82361	-2.81168	-3.06152	-0.0998537	-2.42933	-2.52356	-1.40376	-0.454718	0.0199105	0.701965	-0.256139	1.00843	0.878815	-1.01605	-0.675167
14	74731501	74733900	-0.942253	-2.07523	2.30567	2.42779	2.49988	-1.22538	-2.2594	-1.7162	-0.944329	0.386584	1.17191	-1.883	-1.44878	-0.576529	1.51353	1.15388	2.23972
14	74944951	74949000	-1.63003	-1.37069	3.17472	3.1983	3.5487	-1.63235	-0.826661	-1.47109	-1.07118	0.986791	1.40798	-0.937446	-1.58476	0.283293	1.65736	1.45788	2.61798
14	74976001	74977650	-1.98665	-1.21274	-4.28304	-3.53415	-5.36894	-1.55929	-1.18832	-0.813066	-0.541264	-0.691758	-0.439521	-0.254967	-0.130608	-0.866036	0.321203	0.109482	0.845223
14	75014701	75019350	-1.96684	-1.7815	-0.66928	-1.05928	-0.734426	0.326772	0.449368	0.499524	-1.03603	-0.0396808	0.0147303	0.292089	0.190545	1.68844	1.9644	1.1795	2.9878
14	75124501	75126450	-3.03501	-2.45374	-2.35412	-4.36012	-3.60995	-0.43106	-0.959841	-1.13654	-1.29684	-0.418192	-1.39102	-0.495975	0.130885	-0.189506	0.322765	0.283511	0.274647
14	75128851	75132450	-1.67161	-2.20076	0.411608	0.863886	0.880564	-0.488419	-0.0142885	-0.154326	-1.28828	-0.624643	0.363055	-1.07564	-0.271245	0.792705	1.62713	1.30588	2.28247
14	75136051	75137250	-0.875139	-0.905307	-2.82361	-3.65968	-3.90951	-0.514891	-0.522435	-0.616669	-1.40376	-1.23233	-0.243124	-0.0756428	0.170126	0.423471	0.331327	0.791306	1.0618
14	75178051	75180300	-1.33457	-1.52269	-3.7305	-3.56657	-4.23144	-1.00674	-0.943899	-0.623095	-1.31065	-0.423009	-0.24955	-0.882998	-1.25614	0.101543	0.382208	0.164523	1.29241
14	75283351	75286050	-1.5976	-1.66019	3.84882	3.92027	3.98934	-4.26978	-3.59925	-3.69348	-0.873246	1.05718	1.69687	-1.05292	-1.9025	0.253546	1.46096	1.36861	2.39012
14	75455551	75457950	-0.942253	-1.49027	-3.23865	-3.65968	-3.90951	-0.684816	-0.844363	-0.479165	-0.944329	-0.284793	-0.690583	-0.0250168	-0.147614	0.230826	0.0402783	0.507513	0.896375
14	75506101	75506850	-2.07154	-1.8122	-3.14554	-4.13361	-4.23144	-0.306305	0.0561009	-0.260525	-1.14073	-0.361609	-1.01251	0.117002	0.913786	0.908898	0.16694	0.469378	-0.167021
14	75752401	75754800	-1.16465	-1.6158	4.29013	4.13636	4.43034	-3.68482	-3.42933	-2.52356	-0.0818321	1.00471	1.39688	-2.883	-1.86382	-0.489066	1.51353	0.507513	2.3668
14	75785401	75790650	-2.07154	-1.29762	1.73711	1.65812	1.93562	0.0807186	0.0263535	-0.193411	-0.832604	0.116438	0.364559	-0.339855	0.26563	0.75362	1.4115	1.3304	2.00576
14	75826501	75831000	-1.48657	-1.98212	-1.4451	-2.24464	-2.56848	0.176478	0.458199	0.337734	-1.06272	0.161953	0.219219	0.339395	0.304576	1.34947	2.07051	1.79131	2.7978
14	75832801	75836100	-1.54607	-2.07523	1.62385	2.03571	2.15069	-2.44381	-2.71883	-2.52356	-0.33963	0.78629	1.78287	-1.883	-2.01513	-0.512399	1.30588	0.524519	1.68416
14	75843901	75848100	-1.61836	-2.07523	3.93509	4.09139	4.1341	-3.90721	-3.23668	-4.33091	-0.40376	0.782321	1.38693	-1.883	-2.81557	-1.13596	0.947654	0.983951	1.87503
14	76008601	76013850	-2.00442	-2.39716	2.46917	2.48484	2.5942	-0.474249	-1.06676	-0.523559	-0.626153	0.134817	1.04713	-0.257393	-0.175968	0.423471	1.45289	1.37823	2.37987
14	76019101	76019550	-0.334571	-0.660195	-2.40857	-3.24464	-2.49448	0.315184	0.686151	-1.10852	-1.98872	-0.624643	-0.927622	1.117	1.01688	1.92597	0.21585	0.983951	-1.26013
14	76109101	76112250	-1.26746	-1.66019	4.19134	4.10029	4.25468	-1.90721	-2.65172	-2.45645	-1.09564	0.943041	1.84137	-1.95339	-2.47853	-0.0146501	1.53778	1.614	2.62368
14	76149451	76153950	-1.24146	-1.8122	2.33559	2.54457	2.59934	-2.68482	-2.52886	-3.26052	-0.851219	0.972292	1.61552	-1.46796	-2.20883	-0.959858	1.14606	0.362462	1.41041
14	76162801	76167300	-2.154	-2.52269	-2.03006	-2.04301	-1.77201	-0.00674427	0.248746	0.0452834	-0.988723	0.119518	0.191022	-0.117463	-0.0234778	0.764508	1.44167	1.05434	2.4684
14	76187851	76190550	-1.80406	-1.4378	-2.99353	-3.50767	-4.07944	-1.53281	-1.42933	-1.37156	-0.486222	-0.961678	-0.676083	0.232479	0.0168799	-0.222892	0.0756722	0.398988	0.452588
14	76234651	76236750	-1.55696	-1.29762	-3.30903	-3.88207	-5.71687	-1.24424	-0.988753	-1.16099	-1.62615	-0.599108	-0.709442	0.167628	0.0862536	0.66051	0.362691	0.0834864	0.969604
14	76237051	76239750	-2.5045	-2.07523	-2.67161	-4.24464	-6.07944	-0.606814	-1.51179	-1.30117	-1.25176	-0.686044	-1.19066	-0.298035	0.0496698	1.13619	0.755583	-0.0160493	1.1398
14	76252651	76257750	-2.33457	-1.70326	-2.45164	-3.16218	-3.53754	-0.486877	-0.367042	-0.32562	-0.967661	-0.104776	-0.745624	0.238993	0.218641	0.657936	0.935742	0.962577	2.00849
14	76276351	76280850	-1.33457	-1.45856	-2.92314	-3.24464	-3.49447	-0.421782	-0.721507	-0.163663	-0.503296	-0.191684	-0.427548	-0.00852864	0.158899	0.29794	1.16694	0.959703	1.88101
14	76413601	76419300	-1.37304	-1.41627	3.96395	3.94024	4.18907	-0.978547	-0.527506	-0.542668	-0.40376	0.810424	0.618866	-0.430486	-1.06112	1.21994	1.84648	1.95519	3.29014
14	76441951	76442700	-2.07154	-1.8122	-1.82361	-2.39664	-4.23144	-4.00674	-2.75125	-3.84549	-2.72569	0.445746	1.55043	-1.20493	-1.25614	-2.89846	0.478884	-0.753015	0.5609
14	76465801	76467300	-1.84914	-2.39716	-2.33818	-2.17425	-3.23144	-1.83682	-1.58133	-0.845488	-1.72569	0.725854	0.434948	-0.397571	-1.0545	-0.576529	0.594361	-1.33798	1.30059
14	76469251	76470000	-1.33457	-0.812198	-1.82361	-4.13361	-3.23144	-0.547313	-2.16629	-0.845488	-1.72569	0.223354	0.386038	-3.35693	-0.330139	-0.576529	0.308959	0.662023	0.505405
14	76470901	76472550	-1.09356	-1.21274	-2.11311	-4.11911	-3.78398	-1.55929	-2.0814	-0.982991	-1.54126	0.630171	0.560479	-0.342429	-1.13061	-1.451	0.563773	0.983951	1.31753
14	76486501	76489500	-1.48657	-0.873598	-1.6861	-2.81168	-3.64648	-1.61443	-1.84436	-1.9386	-1.02525	-0.232326	0.200483	-0.812608	-1.25614	-0.991566	0.417484	-0.0160493	1.25083
14	76503451	76507500	-2.2821	-1.50819	2.99136	3.25432	3.24249	-3.26978	-4.18421	-3.47109	-0.76633	1.0758	1.82642	-1.55042	-1.7631	-0.746454	1.09517	0.720916	1.55484
14	76554751	76559550	-1.24711	-1.68291	1.71555	1.46961	1.79439	0.234047	0.513189	0.54253	-0.40376	0.604175	0.774798	-0.63507	-0.448784	0.882903	1.76274	1.62781	2.82733
14	76621951	76623450	-1.48657	-2.07523	-1.6861	-1.52217	-2.42409	-2.42178	-2.16629	-2.26052	-0.40376	0.767674	0.954322	-0.882998	-1.77071	-0.898457	0.518413	0.469378	0.5609
14	76657801	76660650	-2.12307	-1.5158	-2.6121	-3.32264	-3.15744	-2.47331	-1.67725	-1.37917	-1.06673	-0.0396808	0.12562	-1.43049	-1.18214	-1.65453	0.190315	-0.0940518	0.600467
14	76762351	76767450	-1.42203	-1.57773	-3.32611	-3.28771	-3.82705	-0.684816	-0.816349	-0.856135	-0.205821	-0.244501	-0.0183088	-0.841178	-0.48562	-0.709795	0.407611	-0.0160493	1.17858
14	76808551	76812900	-1.60759	-2.47378	-2.87423	-3.51766	-3.06705	-0.520429	-0.333111	-0.40426	-1.5613	-0.405809	-0.581731	-0.126269	-0.148335	0.794309	0.927724	0.933325	1.43903
14	77016451	77017950	-1.48657	-0.937729	-3.56057	-2.65968	-3.23144	-1.54731	-0.751254	-0.758025	-1.40376	-0.554254	-0.262489	-0.0350009	-0.490604	0.189006	0.308959	0.831948	0.505405
14	77034451	77038350	-2.03501	-2.45374	2.2375	2.08697	2.33841	-0.0814751	0.44009	0.0239284	-0.934275	0.142523	0.673108	-0.33551	-0.149223	0.852314	1.91344	1.45344	2.85961
14	77154151	77160600	-1.71644	-1.85764	2.55748	2.02519	2.49077	1.21085	1.57486	1.61623	-0.472473	0.315414	0.511184	0.245326	0.323221	2.46073	2.72916	2.62915	4.09496
14	77266951	77268150	-1.52722	-1.07523	-4.82361	-3.07471	-2.58758	-1.51489	-2.1074	-0.716204	-1.08183	-0.13279	-0.757697	0.286927	-0.00821107	-0.991566	0.76017	0.791306	0.75482
14	77873851	77875350	-2.33457	-1.58981	3.35032	3.28986	3.43744	-2.42178	-2.42933	-2.84549	-1.14073	0.638391	1.87679	-1.20493	-1.67118	-0.576529	1.81675	0.831948	2.19053
14	77981401	77981700	-1.33457	-1.07523	-2.82361	-2.65968	-2.90951	1.01562	-0.107398	-2.52356	-1.40376	1.41975	-0.565052	-0.882998	0.0657895	1.8829	0.537778	1.56891	0.154908
14	78023251	78023700	-1.33457	-0.075232	-3.40857	-3.24464	-3.64648	-1.68482	-0.69236	-1.52356	-0.988723	-1.62464	-0.734977	0.53204	0.802755	1.16044	0.569487	0.720916	-0.342592
14	78051751	78052350	-3.33457	-0.753304	-3.97561	-2.65968	-4.06152	-1.36289	-1.42933	-2.52356	-0.818798	-0.232326	-1.56505	-0.298035	0.267423	1.00843	0.274744	-2.01605	-1.84509
14	78203701	78205050	-2.18257	-2.24516	-2.40857	-1.8296	-1.27208	-2.85474	-3.01429	-2.69348	-1.25176	0.0383217	0.965463	-1.05292	-2.61871	-1.42453	0.610709	-1.60101	0.306911
14	78248701	78249000	-1.33457	-0.49027	-2.82361	-1.65968	-2.90951	-2.68482	-0.844363	-1.52356	-0.40376	-1.03968	0.171914	0.117002	0.913786	1.23083	0.952815	-1.01605	-0.675167
14	78273601	78277500	-1.51145	-1.86878	-3.20212	-4.36012	-5.02499	-0.43106	-0.881838	-0.246719	-1.29684	-0.570195	-0.0690945	0.545846	0.0878158	0.745399	1.4263	1.45344	2.04693
14	78281251	78284250	-1.6565	-1.93773	-2.97561	-4.9816	-3.64648	-1.3063	-1.42933	-0.938597	-1.14073	-0.503628	-0.690583	-0.0350009	0.0943587	-0.14357	0.21585	0.947425	0.73987
14	78285301	78287250	-0.787083	-2.77567	-2.52405	-3.77515	-5.60995	-1.38526	-0.737448	-0.639037	-1.51924	-0.492193	-0.424189	0.323453	-0.201691	0.0449594	-0.0695524	-0.0160493	0.624393
14	78288601	78292800	-1.74961	-1.63466	-2.82361	-3.0076	-3.54694	-1.36289	-1.32979	-1.04551	-1.21112	-0.847036	-0.635441	-0.56107	-0.0634935	0.170705	0.241385	0.305879	0.855347
14	78305101	78309450	-1.66899	-2.12586	1.48834	1.29612	1.54992	0.949056	1.22049	1.26951	-0.80231	0.231621	0.268129	-0.281547	0.353486	1.87837	2.35599	1.78418	3.31164
14	78458101	78460050	-1.57558	-2.19071	-3.93909	-3.36012	-4.02499	-0.137328	0.0401593	-1.13654	-1.1042	-0.280689	-0.721171	0.17145	0.383272	0.723031	0.356712	0.742943	1.22265
14	78460801	78462000	-3.33457	-1.26788	-2.01625	-4.65968	-4.90951	-0.04096	-2.42933	-0.353634	-1.8188	0.352637	-0.757697	0.117002	0.203293	0.510934	0.154449	-0.0160493	0.662702
14	78535201	78537750	-2.10011	-1.84077	3.25635	3.21865	3.26981	-0.346014	-0.194861	-0.441097	-0.790783	0.299121	1.09344	-1.51103	-1.75864	-0.416064	1.41379	1.56891	2.37578
14	78724051	78727200	-2.02645	-1.76711	2.032	2.23341	2.34922	-1.68482	-1.36221	-1.21544	-0.708615	1.41349	1.90888	-1.46796	-1.8411	-1.06196	1.35231	1.26406	2.38281
14	78730051	78735300	-1.6565	-1.74508	2.91747	3.09521	3.41859	0.785814	0.698779	1.19891	-0.778156	0.725854	0.855129	-0.842356	-0.86186	1.48401	2.21928	2.32227	3.50994
14	78775351	78778350	-1.84914	-1.93773	-1.62197	-2.39664	-3.23144	-0.514891	-0.70686	-0.636034	-1.40376	-0.152156	0.157414	-0.619963	-0.695424	-0.374895	0.547364	0.706417	1.02774
14	78848251	78850200	-1.45005	-2.19071	3.04201	2.91601	3.16483	-3.38526	-2.12977	-3.63904	-0.519237	1.09277	1.6887	-1.41351	-2.04969	-0.276969	1.33984	0.983951	2.0618
14	79299751	79302900	-1.47896	-2.29762	-0.285188	-1.0978	-1.0539	0.414719	-0.0667559	0.423973	-0.889187	0.295922	-0.0345373	-0.146032	-0.69426	1.1809	1.17521	1.23549	2.24842
14	79388701	79391400	-1.5976	-1.4378	3.76968	3.92027	4.06011	-3.04739	-3.01429	-3.69348	-0.251757	0.940141	1.92799	-2.05292	-2.51917	-0.658991	1.30645	1.20634	2.08301
14	79397551	79398300	-2.07154	-0.812198	2.63582	2.60336	2.80198	-4.15875	-3.75125	-1.84549	-1.14073	0.638391	1.83184	-1.61996	-2.25614	-1.89846	1.41748	0.662023	0.417942
14	79426201	79428900	-2.04506	-1.66019	0.650323	0.545438	0.592988	-1.04739	-0.469968	-0.606022	-0.666795	-0.961678	-0.130115	0.0763603	-0.403696	0.207742	1.20916	1.06195	2.05107
14	79451551	79453800	-3.24146	-2.66019	0.728933	0.477827	0.575914	-0.421782	-0.876785	-0.675562	-1.31065	-0.554254	-0.356465	-0.330457	-0.578067	0.160437	0.952815	0.983951	2.12146
14	79479151	79485150	-2.19707	-2.00484	3.81953	3.90562	4.05165	-1.87746	-1.70686	-1.80109	-0.0818321	0.693674	1.38293	-0.919524	-1.31128	-0.198017	1.3831	1.26194	2.23599
14	79586701	79590750	-1.76753	-1.66019	3.10098	3.05304	2.98844	-4.85474	-2.72478	-3.69348	-1.69922	1.13617	1.8162	-2.31596	-2.55159	-1.52406	0.788889	0.476991	1.27038
14	79660351	79663650	-1.88711	-1.83422	-2.03511	-2.94918	-2.46205	0.315184	0.378029	0.646366	-0.956301	-0.251185	-0.150015	0.27228	0.371893	1.77139	1.76765	1.35741	2.60687
14	79676101	79677750	-2.20904	-0.627773	-2.69808	-1.79718	-3.04702	-0.89632	-1.0814	-0.735063	-1.86319	0.0858501	0.197909	-0.254967	-0.130608	0.664479	0.926343	0.331874	1.60837
14	79754251	79755150	-2.33457	-1.33827	-2.40857	-4.24464	-4.49447	-0.462424	-0.69236	0.0614031	-0.988723	0.0757964	-0.211415	0.43893	0.158899	0.838509	0.438242	0.568913	0.592313
14	79762501	79763400	-1.91953	-3.8122	-4.40857	-3.24464	-4.64648	-0.947851	-0.554857	-0.786594	-0.666795	-0.454718	-0.211415	0.117002	0.328824	1.42347	0.367853	-0.279084	-0.786199
14	79764751	79779150	-1.69071	-1.95975	-0.614155	-0.922711	-0.642726	2.06673	2.28148	2.48674	-0.302222	-0.140827	-0.0625517	0.383789	0.338808	2.50384	2.51608	2.38483	3.85737
14	79783201	79784100	-0.919533	-2.07523	-4.40857	-4.39664	-2.90951	-1.09985	-0.554857	-0.523559	-0.988723	-0.454718	-1.03454	-0.46796	0.406826	1.36207	0.090319	-0.0160493	-1.03774
14	79785151	79786800	-2.20904	-3.53466	-4.28304	-3.53415	-3.04702	-1.55929	-0.49644	-1.0761	-0.693267	-0.798673	-0.854559	0.049888	0.306798	0.549002	0.148736	0.611982	-0.154777
14	79799851	79800150	-2.33457	-2.07523	-1.82361	-2.65968	-1.90951	-2.68482	-1.42933	-2.52356	-1.55576	0.767674	0.0199105	0.43893	-0.256139	1.7454	0.537778	-1.01605	-0.845092
14	79841101	79842300	-1.01264	-2.49027	-1.65368	-3.65968	-4.90951	-0.877461	-1.2594	-0.82312	-1.40376	-0.454718	-0.828086	0.286927	0.416287	0.745399	0.358808	0.568913	-0.0377375
14	79856401	79856850	-1.33457	-2.66019	-3.56057	-3.39664	-3.49447	-3.26978	-0.429326	-0.786594	-1.98872	0.697285	0.0723779	0.53204	-0.140661	1.00843	0.630887	-0.0160493	-1.10813
14	79917001	79918050	-2.14193	-1.29762	-3.046	-4.61903	-2.39494	-0.244244	-0.651718	-0.243451	-0.626153	-1.03968	-1.49794	0.479572	0.328824	1.07555	0.57842	0.761558	0.301749
14	79918651	79919700	-2.55696	-2.29762	-3.046	-3.46703	-1.71687	-1.68482	-2.65172	-1.74595	-1.21112	-1.03968	-0.497938	-0.520428	-0.539932	0.786041	0.800812	0.346521	0.991409
14	80169751	80170650	-2.91953	-2.07523	-2.08664	-2.65968	-3.49447	-0.269779	0.0731744	-0.301167	-2.98872	-1.30272	-0.275545	-0.00852864	0.368352	0.925971	0.47219	0.398988	-0.729615
14	80300701	80301150	-3.07154	-1.66019	-3.56057	-3.39664	-3.64648	-1.26978	-1.42933	-0.786594	-1.98872	-1.62464	-0.734977	-0.46796	-0.381669	0.423471	0.689781	-0.0160493	-1.6227
14	80580751	80581200	-0.919533	-1.07523	-2.40857	-3.39664	-1.49448	-0.947851	-3.01429	-3.26052	-0.988723	0.545282	0.724455	0.53204	0.0657895	1.7454	0.0459249	0.983951	-2.10813
14	80653201	80653800	-3.48657	-1.49027	-3.97561	-3.81168	-3.90951	-0.877461	-3.58133	-2.52356	-1.40376	-1.03968	-1.34266	-1.29804	-0.671176	0.00843354	0.21585	-0.431087	-3.26013
14	80845951	80846400	-0.919533	-2.8122	-3.56057	-3.24464	-3.64648	-0.0998537	1.07317	0.591918	-2.14073	-1.62464	-0.565052	0.991471	0.0657895	1.29794	0.293852	-0.601012	-0.0377375
14	81051301	81051750	-2.91953	-1.07523	-3.56057	-3.39664	-3.64648	0.189653	-1.42933	-3.10852	-1.98872	-0.0396808	-0.413049	0.701965	-0.381669	1.00843	0.569487	-0.0160493	-1.6227
14	81560401	81561150	-3.8085	-1.8122	-0.560574	-2.9816	-3.23144	-4.00674	-3.75125	-3.99749	-1.72569	-0.554254	-1.47194	-1.61996	-3.57807	-0.898457	0.353353	-0.0160493	0.899069
14	83451751	83452200	-1.91953	-1.66019	-3.56057	-3.39664	-3.49447	-3.42178	-3.16629	-3.26052	-2.14073	1.0758	-0.413049	-1.46796	-1.25614	0.645863	0.569487	-1.60101	-3.43005
14	84284701	84286050	-1.69714	-1.66019	-4.99353	-3.8296	-2.49448	-1.68482	-3.01429	-1.69348	-1.25176	-0.887678	-0.319939	-1.46796	-0.519173	-0.939099	0.318943	-0.601012	1.0618
14	84441601	84449100	-2.07154	-2.63163	0.761354	0.57911	0.727402	2.33489	2.39646	2.61558	-0.524054	0.123818	0.458795	0.0277349	-0.165285	2.50071	2.92955	2.66652	3.99789
14	84757501	84758700	-1.52722	-1.49027	-3.82361	-3.07471	-4.90951	-2.09985	-1.2594	-1.06413	-2.40376	-0.13279	-1.24312	0.0238928	-0.612282	0.230826	-0.0115606	0.791306	0.494758
14	85132951	85133250	-2.48657	-2.07523	-1.82361	-2.81168	-3.06152	-0.684816	-1.42933	-2.67556	-1.55576	-0.454718	-0.565052	-0.298035	0.203293	1.7454	0.630887	-1.16805	0.154908
14	86394601	86396400	-1.5976	-1.66019	-2.60122	-2.43728	-3.49447	0.374078	0.233639	0.868758	-2.40376	-0.0396808	-0.565052	-0.00852864	-0.317539	-0.354137	0.537778	0.85842	0.719692
14	87122701	87124350	-1.98665	-2.21274	-2.47568	-2.79718	-3.78398	-1.55929	-0.888758	-1.52356	-1.05584	0.0858501	0.456643	-0.882998	-0.908215	-0.335521	0.580847	0.772447	1.804
14	87139801	87142200	-1.63413	-2.26788	2.44318	2.5835	2.55401	-3.68482	-2.84436	-2.35363	-0.596405	0.317871	1.12611	-2.56107	-2.44878	-0.991566	1.06552	0.305879	1.04365
14	87241051	87242850	-2.5976	-1.85284	-2.82361	-4.24464	-2.32455	-1.02185	-2.20693	-2.30117	-0.988723	-0.376716	-0.413049	0.117002	-0.0862136	0.086436	0.537778	1.15388	1.30465
14	87346201	87348300	-3.14193	-2.88259	-4.63096	-3.1451	-3.1319	-1.40471	-1.77725	-1.52356	-0.889187	-0.20318	-1.25693	-0.10539	-0.57164	0.0755477	0.823532	0.498524	1.4871
14	87563851	87564900	-4.14193	-2.29762	-2.30904	-3.46703	-3.71687	-0.684816	-0.777249	-0.745952	-0.889187	-0.847036	-1.49794	-0.520428	-0.419637	0.316556	0.249797	-1.23844	0.205534
14	87769051	87769350	-2.33457	-1.07523	-2.82361	-2.81168	-3.06152	-2.83682	-2.42933	-1.52356	-1.40376	0.282247	-0.34266	0.117002	0.444301	1.00843	0.878815	-0.0160493	-3.84509
14	88467001	88472400	-2.25657	-3.07523	-1.86425	-2.8296	-3.07944	0.111043	-0.156307	0.260712	-1.66679	-0.594896	-0.264657	-0.0756428	0.105318	1.02173	1.37086	1.22342	2.31029
14	89894851	89895450	-3.33457	-3.07523	-3.82361	-3.81168	-4.06152	0.485109	-0.259401	0.563903	-2.55576	-1.03968	-0.449575	0.43893	-0.168676	1.42347	0.21585	0.791306	-0.32153
14	89896501	89897700	-4.48657	-4.07523	-2.01625	-3.65968	-3.32455	-1.87746	-2.1074	-1.52356	-2.40376	-0.869756	-0.506158	-1.29804	-1.25614	0.947033	1.41225	1.37627	2.79153
14	91414051	91414650	-2.33457	-2.07523	0.176392	-0.852322	-0.450081	-2.09985	-1.1074	-2.52356	-2.40376	0.419751	-1.34266	-3.035	-2.67118	0.00843354	0.274744	-0.431087	0.614339
14	92820001	92820300	-0.334571	0.246696	-2.82361	-2.81168	-2.90951	-1.09985	-2.42933	-0.201631	-1.40376	-0.0396808	-1.15001	1.28693	0.551216	1.8829	0.438242	-0.0160493	-0.385661
14	92943451	92944350	-1.91953	-1.07523	0.235285	-2.24464	-1.49448	-0.947851	-1.42933	-1.30117	-0.666795	0.375357	-0.734977	-0.660605	-0.671176	-1.57653	0.903906	0.568913	1.1398
14	93886351	93893100	-1.36699	-1.31916	0.798281	0.796838	1.09449	1.75111	1.8926	2.02625	-0.895613	-0.531534	-0.0569051	0.0514139	0.122373	1.49386	1.83774	1.27346	2.57893
14	95214301	95215050	-2.6565	-1.8122	-2.56057	-1.65968	-4.38344	0.0807186	0.155637	0.241975	-1.72569	-1.36161	-0.88698	-1.20493	-1.77071	-0.898457	0.308959	1.12145	0.417942
14	96195001	96195300	-2.33457	-2.07523	-1.82361	-1.07471	-2.90951	-1.68482	-2.42933	-0.938597	-0.40376	-0.454718	0.0199105	-2.035	-2.25614	1.00843	0.952815	-0.0160493	0.614339
14	96517051	96520050	-1.19707	-1.49027	-0.753219	-0.589287	-0.476553	2.20271	2.25437	2.47644	-1.14073	0.223354	0.200483	0.467499	0.455356	2.03228	2.39642	2.38994	3.43753
14	97349851	97350150	-0.749608	-2.22724	-2.82361	-1.07471	-3.06152	-0.0998537	-1.42933	0.283796	-1.55576	0.282247	-0.828086	-0.882998	0.650752	0.745399	1.09032	-1.16805	-1.84509
14	97737601	97737900	-2.33457	-1.07523	-1.82361	-2.81168	-3.06152	-1.09985	-2.42933	-0.523559	-0.40376	-1.03968	0.171914	0.117002	-0.0862136	1.8829	0.71835	-1.01605	-2.84509
14	98166301	98171250	-1.02141	-0.910173	2.52217	2.5005	2.94998	2.6738	2.73329	3.01513	-0.590173	0.42372	0.442216	0.138697	-0.493178	2.29197	2.87766	2.4394	4.10593
14	98730151	98730450	-0.334571	0.246696	-2.82361	-2.65968	-0.909513	-1.09985	0.740599	0.646366	-0.40376	0.545282	0.0199105	-0.882998	0.203293	1.42347	0.71835	-1.01605	-1.52316
14	98738251	98739600	-1.91953	-1.66019	-1.82361	-1.8296	-2.75751	0.354712	0.400749	0.260712	-1.98872	-0.509166	-1.31994	-1.05292	-1.03375	0.897402	-0.329584	0.514465	0.476836
14	98919751	98920500	-0.849144	0.410195	-1.56057	-2.9816	-4.23144	0.163181	0.496673	-0.145048	-2.72569	-0.554254	0.11302	-1.20493	-1.40814	-0.0911021	0.116314	-0.337977	0.118382
14	98958751	98959650	-0.597605	-0.85284	-1.82361	-1.92271	-4.49447	-0.182316	-0.313849	0.845674	-2.98872	-1.03968	-0.487049	-0.46796	-0.317539	-0.839563	0.569487	0.398988	0.657408
14	99018301	99020550	-0.849144	-0.589805	-1.82361	-1.9816	-2.49448	0.385573	0.218372	0.26999	-0.988723	-0.946571	-0.969442	0.297574	0.0464242	-0.48342	0.768391	0.324988	0.955376
14	99043501	99047850	-0.637963	-1.07523	4.93725	4.97319	5.13526	-1.89894	-2.03938	-2.29408	-0.80231	1.12471	1.61771	-2.04054	-2.20723	-0.527619	0.932778	0.798395	2.00601
14	99098251	99100650	-0.47659	-0.55167	5.15939	5.2076	5.33307	-1.98438	-1.84436	-2.9386	-0.70332	0.960319	1.5847	-2.883	-2.93421	-0.117097	1.15445	0.305879	1.93954
14	99278551	99280050	-0.656499	0.0622715	-2.82361	-3.39664	-2.90951	0.452687	0.0561009	0.154513	-1.72569	-0.454718	-0.565052	-1.20493	-0.448784	-0.728532	0.116314	0.662023	0.727797
14	99297601	99302550	-1.05704	-0.797698	5.16645	5.23771	5.34502	-1.77501	-1.18832	-1.81307	-0.590173	0.78629	1.5164	-1.40383	-1.9786	-0.866036	1.10613	1.02702	2.28169
14	99365701	99368550	-0.156233	-0.465179	-1.54797	-1.51529	-1.98752	-0.473312	-1.0334	-0.413935	-0.40376	0.266981	0.356945	-0.376038	-1.04463	-0.736994	1.40533	0.490911	1.81086
14	99386701	99388200	-0.264181	-0.227235	0.346317	-0.589287	-0.231441	-0.836819	-1.05081	-0.59756	-0.266257	0.592587	0.335412	-1.39757	-1.4906	-1.0911	0.848118	0.749485	1.59453
14	99516901	99517500	0.124861	0.094693	-0.823608	-1.33775	-1.90951	-0.684816	-1.42933	0.17688	-2.40376	0.767674	0.604873	-0.56107	-0.671176	-1.57653	0.91629	-1.01605	0.109104
14	99772651	99774000	-1.04506	-0.660195	-2.18618	-1.24464	-3.07944	-0.210885	0.0446052	-0.301167	-0.988723	-0.122143	0.46142	-0.882998	-0.178136	-0.939099	0.650787	0.720916	0.779398
14	99808801	99809550	-0.849144	-0.227235	-1.33818	-2.9816	-3.23144	-1.42178	-1.42933	-1.84549	-2.87769	-0.776646	-0.012511	-0.619963	-0.671176	-0.576529	0.353353	-0.0160493	0.417942
14	99874351	99875850	-0.749608	-0.812198	-0.975611	-2.65968	-2.42409	-0.148763	-1.16629	-1.38606	-2.14073	-0.191684	0.228497	-0.298035	-0.533673	-0.0911021	0.71835	0.90995	1.25083
14	100151401	100152150	-0.849144	-0.812198	-1.56057	-2.39664	-2.23144	-1.68482	-2.16629	-2.84549	-1.72569	0.223354	-0.012511	-1.61996	-0.993104	-0.313495	0.0638468	-0.337977	0.5609
14	100282501	100287450	-0.9527	-0.834224	4.00159	4.16552	4.226	-0.947851	-0.919131	-0.523559	-0.747715	0.992741	1.55714	-1.75747	-1.94298	-0.49164	1.28693	0.846447	1.99163
14	100476601	100479600	-0.901611	-0.539179	-0.530827	-1.89414	-1.42409	-0.052548	0.248746	-0.0641278	-1.40376	-0.554254	0.458795	-0.956998	-0.533673	-0.0911021	1.29764	1.08829	1.75779
14	100736701	100737600	-1.11218	-1.33827	-0.823608	-1.65968	-2.49448	-0.0218512	-0.107398	-0.108522	-0.988723	-1.62464	-0.413049	-2.46796	-2.03375	-0.354137	0.255378	0.568913	0.798764
14	100749151	100751850	-0.980934	-0.338266	0.576322	0.474179	0.886347	-0.0733815	-0.313849	-0.739288	-1.40376	-0.454718	0.366561	-0.46796	-0.966632	-0.658991	0.861842	0.768222	1.2796
14	100752301	100753200	-0.460101	-0.85284	-1.82361	-1.65968	-1.68712	-0.362888	-0.554857	-0.301167	-1.40376	-0.624643	-0.34266	-1.14603	-0.0337462	-1.16149	0.175208	0.206343	0.779398
14	101166751	101167050	-2.48657	0.246696	-2.82361	-2.65968	-2.90951	-0.684816	0.378029	-1.52356	0.181202	0.282247	-0.565052	0.701965	-0.0862136	1.42347	0.800812	-1.01605	-1.84509
14	101359951	101360250	-0.334571	-0.49027	-2.97561	-2.81168	-3.06152	0.485109	0.155637	-0.201631	-1.40376	0.545282	-0.34266	0.117002	0.328824	2.00843	0.331327	0.568913	-3.84509
14	101414701	101415600	-1.5976	-0.85284	-1.08664	-1.43728	-2.17255	-3.26978	-0.69236	-1.52356	-2.98872	-0.302715	0.0199105	-1.883	-1.51917	-2.16149	0.000121169	-0.601012	0.569945
14	101506651	101508150	-1.84914	-0.69672	-1.6861	-2.39664	-1.77201	0.578218	0.0561009	0.198907	-0.725688	-0.776646	0.0516194	-0.117463	-0.0545047	0.00843354	1.0094	0.469378	1.78135
14	101606851	101609700	-1.77514	-1.07523	4.23566	4.01424	4.53256	2.94377	2.9521	3.00987	-0.40376	1.48058	1.52092	0.261392	-0.164216	2.81217	4.11173	3.37265	5.08564
14	101638951	101641050	-0.682494	-0.423155	4.37606	4.38316	4.57775	-1.79173	-1.77725	-3.00899	-0.889187	1.05985	1.81742	-1.36842	-1.81557	-1.21396	1.24138	0.877035	1.75269
14	101653651	101656050	-0.942253	-1.6158	5.35132	5.28796	5.48656	-2.51489	-3.1074	-2.20163	-0.40376	0.937599	1.30942	-1.71307	-2.08621	-0.489066	1.14659	0.890841	2.438
14	101709901	101710500	0.472784	-0.753304	-2.82361	-1.33775	-2.90951	0.402647	-0.429326	-0.0641278	-0.40376	-0.0396808	0.0199105	-1.29804	-0.0862136	0.423471	0.537778	0.568913	0.284191
14	101726551	101732400	-0.553884	-0.688209	2.77057	2.76573	2.97501	0.757702	1.34597	1.03024	-1.04531	0.389163	0.71433	0.223917	0.206652	1.33774	2.3483	1.65274	3.11387
14	101930251	101931750	-0.264181	-0.39716	-0.823608	-1.65968	-2.06152	-0.251857	-0.844363	-0.845488	-0.918333	-0.113681	-0.18654	-1.035	0.0943587	0.625105	0.537778	0.749485	1.36436
14	102651751	102652050	-2.33457	0.246696	-0.50168	-2.81168	-2.90951	-0.0998537	-1.42933	-0.201631	-0.40376	-0.0396808	-0.34266	1.28693	0.328824	1.00843	0.878815	0.983951	-3.9971
14	102978751	102985950	-0.919533	-1.01634	2.80696	2.67869	3.09611	2.60059	2.81702	2.82812	-0.207363	0.375357	0.287391	0.286927	-0.00821107	1.99333	2.53978	1.9989	3.60302
14	103051501	103055550	-1.23148	-0.923229	-2.87806	-2.50767	-5.07944	-0.23025	-0.30157	-0.1287	-0.635086	-0.624643	-0.860508	-0.280333	-0.396316	0.575474	0.527052	0.586615	1.12794
14	103069201	103072350	-0.300623	-0.76711	3.51029	3.52921	3.77765	-0.269779	-0.536241	-0.489612	-0.211115	0.777455	1.50752	-0.953387	-1.1566	-0.161491	1.55145	1.26406	2.26244
14	103082701	103083900	-0.164646	0.317085	-1.50168	-1.85232	-2.90951	1.67274	1.61507	1.83399	-1.40376	-1.45472	-0.690583	0.286927	0.498749	0.947033	0.561625	0.68439	1.18833
14	103094851	103099950	-0.377639	-0.407807	4.51047	4.60048	4.75749	0.653986	0.378029	0.568887	-0.967661	0.705746	1.23013	-1.16311	-1.46096	0.380402	1.16548	1.43565	2.5633
14	103344751	103347750	-1.01264	-1.69672	4.51357	4.18204	4.66792	0.50105	0.863456	0.563903	-1.14073	0.393279	1.0279	-0.397571	-1.02348	1.311	1.99896	1.90995	3.23279
14	103348051	103351200	-0.772692	-1.29762	-1.00647	-1.65968	-2.21437	1.04181	0.686151	1.01486	-0.889187	-0.11007	-0.18478	0.0466129	0.317328	1.42347	1.7424	1.74138	2.42615
14	103502251	103502700	-0.112178	-1.07523	-3.40857	-2.24464	-2.49448	0.637112	-1.42933	-0.523559	-0.988723	0.545282	-0.565052	0.339395	0.406826	0.645863	0.689781	-0.0160493	-0.970623
14	103513051	103513650	-0.334571	-0.49027	-1.50168	-2.65968	-2.90951	0.402647	0.962991	1.0614	-1.40376	-1.03968	0.097913	-0.0756428	0.698058	-0.254601	0.537778	0.791306	0.199302
14	103649101	103652700	-0.749608	-1.33827	4.18575	4.21274	4.52928	0.5504	0.445143	0.563903	-0.181368	0.258	0.951523	-0.380497	-1.19724	0.36207	1.50125	1.20634	2.50805
14	103727851	103730100	-0.919533	-0.734195	-2.03006	-1.65968	-3.23144	-0.199389	-0.528862	0.154513	-0.851219	-0.698644	-0.442195	-0.789888	-0.163029	0.0401424	0.735224	0.7775	1.39776
14	103840351	103845750	-1.07823	-1.33827	-0.534102	-0.679854	-0.653173	1.2642	1.48821	1.60572	-0.988723	-0.00015241	-0.0438151	-0.0305549	-0.149939	1.11153	1.72775	1.24029	2.40178
14	103866151	103866600	-1.33457	0.339805	-2.40857	-3.39664	-3.49447	1.12254	0.155637	0.35091	-0.988723	-1.03968	-0.275545	0.117002	-0.140661	1.42347	0.133388	-1.75301	-0.729615
14	104003251	104003550	0.250392	-0.075232	-1.82361	-0.659676	-3.06152	-1.09985	-0.844363	-0.938597	-0.40376	-0.0396808	0.550425	0.924357	0.203293	1.7454	0.537778	-1.01605	-2.26013
14	104027401	104028150	-0.486574	-1.07523	-1.82361	-2.9816	-3.23144	-0.199389	-1.42933	-0.523559	-1.72569	-1.03968	-0.302018	-1.61996	-0.578067	0.271468	0.768391	-0.0160493	0.225297
14	104040301	104040600	0.835354	-0.49027	-1.82361	-2.81168	-1.32455	0.315184	0.378029	1.17688	-1.55576	-0.0396808	0.171914	1.117	0.743861	1.42347	0.800812	-1.01605	-1.03774
14	104456851	104457600	-2.6565	-1.07523	-4.14554	-1.65968	-2.64648	1.99326	2.20294	2.13179	-0.40376	-1.77665	-0.88698	0.495514	0.122373	0.908898	0.556887	1.36246	0.190531
14	104457901	104462400	-1.03201	-1.17477	0.324784	0.399217	0.730491	2.65622	2.8708	2.94676	-1.22319	-0.554254	-0.162087	0.339395	0.0561393	1.7927	2.05491	1.73527	2.49238
14	104463001	104475900	-1.3014	-1.00964	2.40028	2.033	2.38018	2.94826	3.10296	3.27839	-0.807657	-0.326394	-0.145827	0.133681	0.218463	2.1342	2.06493	1.8886	3.25612
14	104520301	104524500	-1.01264	-0.673134	2.40796	2.43384	2.43288	2.13354	2.26316	2.57598	-0.567259	-0.17461	-0.162954	-0.10539	-0.0748088	1.52301	1.76898	1.68439	2.65703
14	105174601	105178050	-0.465815	-0.5544	5.32304	5.45972	5.5634	-2.88645	-1.78296	-2.46216	-0.605394	1.17822	1.84212	-2.08463	-2.69224	-0.515128	1.07887	1.0751	1.9889
14	105258001	105259800	-0.749608	-0.660195	5.24248	5.06484	5.43256	-1.09985	-0.844363	-1.9386	-0.666795	0.419751	1.35249	-1.66061	-1.75364	0.00843354	1.37684	1.35318	2.42481
14	105482701	105484050	-0.504496	-1.07523	-1.40857	-1.12916	-1.75751	0.0994551	-0.277323	0.260712	-1.25176	-0.122143	0.0376125	-0.46796	-1.10414	0.160437	0.920394	0.814026	1.54723
14	105588751	105590700	-0.787083	-0.968317	-2.35412	-2.19019	-4.60995	-0.0998537	-1.12977	0.168318	-1.29684	-0.570195	-0.295865	-0.413512	0.0657895	-0.469614	0.438242	0.370974	0.776396
14	105640351	105641850	-1.33457	-0.309697	-2.14554	-2.39664	-2.42409	-0.306305	-0.358937	-0.59756	-1.14073	-0.191684	-0.613962	-0.298035	-0.408142	0.101543	-0.264776	0.121454	0.877374
14	105802501	105803550	-0.141926	-0.182147	-0.5435	-0.659676	-0.809977	0.315184	-0.32979	-0.160989	-0.889187	0.152964	0.686487	-0.882998	-1.47853	-0.798921	0.57842	0.636027	1.52746
14	105815101	105816450	-0.504496	-0.660195	-2.99353	-1.65968	-2.49448	-0.684816	-0.139819	0.00695532	-1.98872	-0.402251	-1.15001	-0.146032	0.128525	-0.0460142	0.367853	0.621381	0.628839
14	105892351	105899700	-1.36432	-0.989502	5.09233	5.20413	5.20837	-1.71456	-1.65172	-1.49441	-0.374614	0.930572	1.67614	-1.63973	-1.87085	-0.490799	1.14546	1.40266	2.36038
14	105936601	105937200	-0.334571	-0.753304	-1.23865	-2.07471	-2.32455	-1.36289	-1.1074	-0.201631	-0.40376	-0.717753	-0.34266	0.43893	0.0657895	1.12391	0.537778	-0.0160493	-2.52316
14	107256451	107257350	-0.334571	-1.66019	-3.40857	-1.43728	-1.68712	-0.182316	-0.206934	-0.301167	-0.666795	0.282247	-0.487049	0.232479	-0.317539	1.23083	0.175208	-1.01605	-0.342592
14	108910201	108914850	-1.15948	-1.17145	-1.25424	-2.15444	-1.19128	1.33253	1.16337	1.45888	-1.03603	-0.321452	-0.504298	0.429592	-0.0504636	1.44655	1.28772	1.35168	2.13145
14	109345501	109346250	-2.07154	-1.07523	-0.823608	-2.9816	-2.64648	-1.68482	-1.75125	-1.52356	-0.725688	-0.776646	-0.0796252	-0.619963	-1.25614	0.686505	0.353353	0.831948	0.505405
14	109396351	109396800	-2.91953	-1.66019	-2.40857	-3.24464	-3.49447	-0.0998537	-1.01429	-0.786594	-1.98872	0.375357	0.0723779	-0.146032	0.551216	1.42347	0.367853	-0.601012	-0.342592
14	110127901	110128500	-0.749608	-2.07523	-3.82361	-2.07471	-1.90951	-0.877461	-1.1074	-0.0641278	-0.818798	-0.232326	0.097913	-0.298035	-1.08621	0.745399	0.385775	-0.0160493	-2.03774
14	110803651	110804850	-0.749608	-3.07523	-2.50168	-2.07471	-4.90951	0.122539	-0.522435	-0.436097	-1.8188	-0.339241	-1.44957	0.0238928	-0.126856	0.947033	-0.0115606	0.305879	0.44031
14	111674251	111683850	-1.33457	-1.09795	2.29144	2.27843	2.64604	2.24	2.4193	2.57316	-1.35937	0.150144	0.284614	-0.012633	-0.147614	1.93127	2.48264	2.16386	3.44579
14	113372701	113373900	-1.33457	-0.905307	0.957751	-0.411749	0.17795	-1.51489	-1.1074	-0.938597	-3.40376	-0.0396808	0.0594389	-1.29804	-2.44878	-0.576529	1.20074	0.791306	1.5643
14	114630901	114631200	0.250392	-0.075232	-0.0162534	-2.81168	-2.90951	-0.0998537	0.378029	-0.938597	-1.55576	0.545282	0.434948	0.117002	-0.256139	1.23083	0.800812	-1.16805	-3.84509
14	114832051	114832500	0.0804669	-0.075232	-3.40857	-3.39664	-3.49447	-0.0998537	-0.429326	-0.523559	-0.40376	0.375357	-0.413049	0.53204	0.480827	-0.161491	0.689781	0.720916	0.779398
14	114833551	114834450	-1.11218	-1.33827	-2.40857	-2.24464	-3.49447	-0.182316	0.30764	-0.0210591	-2.98872	-2.03968	-1.27555	-1.46796	0.158899	0.00843354	0.21585	-0.0160493	0.324833
14	114954901	114955500	-0.527216	-1.07523	-2.23865	-2.07471	-1.90951	0.222074	-1.42933	-0.0641278	-0.40376	0.130244	-0.828086	0.117002	0.136179	1.00843	0.385775	-1.01605	-2.84509
14	115034251	115034850	-1.01264	-1.07523	-2.82361	-2.07471	-2.90951	0.485109	0.962991	0.563903	-2.40376	-0.232326	-0.690583	0.817442	0.203293	1.42347	0.090319	-2.01605	-0.845092
14	115035901	115036200	0.835354	-0.49027	-1.82361	-2.65968	-1.90951	0.315184	0.892602	0.798369	-1.40376	-2.03968	-0.828086	1.43893	0.444301	1.42347	0.878815	0.983951	-1.84509
14	115039651	115044600	-0.735109	-1.26165	5.45562	5.22074	5.72095	0.201527	0.37177	0.0467563	-0.804298	-0.201432	0.463803	-2.22695	-1.9786	-0.920483	0.387393	1.22496	1.94972
14	115090501	115094850	-1.49211	-0.979017	2.35733	2.30889	2.67959	2.44304	2.72392	2.77328	-0.617885	-0.343073	0.16193	0.236301	0.152667	2.15045	2.61368	2.09175	3.66489
14	115095751	115096050	-2.33457	-0.075232	-2.97561	-2.65968	-2.90951	0.774615	1.47756	1.2838	-1.40376	-0.454718	-0.565052	0.43893	0.444301	2.00843	0.878815	0.983951	-0.675167
14	115117051	115117800	-1.6565	-1.39716	-0.145536	-0.981605	-1.23144	-2.00674	-3.75125	-0.845488	-2.72569	-2.36161	-1.15001	-1.61996	-1.40814	0.271468	-0.0471845	-0.337977	0.920442
14	116923951	116929650	-1.26057	-1.6793	3.03437	3.09099	3.50612	2.23216	2.29141	2.39593	-0.40376	0.723619	0.791883	0.135861	-0.155338	2.04591	2.93755	2.47073	3.97071
14	117633601	117634050	-0.334571	-0.338266	-3.40857	-3.39664	-2.49448	-0.462424	0.30764	-1.10852	-1.98872	0.182712	0.171914	0.53204	-0.381669	1.16044	0.630887	-0.601012	-2.10813
14	117950101	117952950	-1.12307	-0.568272	-1.67922	-3.10025	-2.457	0.0445362	-0.1854	0.135404	-0.651688	-0.480253	-0.93851	-0.430486	0.196374	0.460946	0.313697	-0.263977	0.929348
14	118000201	118002600	-0.634131	-0.753304	-1.43129	-2.85232	-2.58758	1.17316	0.52487	0.780221	-0.40376	-0.454718	-0.626453	0.246285	0.010648	1.06733	0.345133	0.568913	1.35948
14	118041751	118045200	-1.10325	-1.6919	-3.02524	-2.86131	-2.11115	0.698512	0.196859	0.694346	-0.679395	-0.755888	-0.369796	0.148029	-0.065455	0.572334	1.10168	1.10424	1.76834
14	118049701	118053600	-0.642693	-0.868781	-1.82361	-2.45323	-2.44003	0.301245	-0.0636765	0.218944	-0.40376	-0.0396808	-0.583668	-0.124006	0.0878158	0.831556	0.691999	0.868474	1.33405
14	118087951	118091400	-0.57273	-0.644598	3.37734	3.66068	3.77272	-1.12092	-1.63096	-1.18914	-1.11997	0.846148	1.46085	-1.49967	-1.19474	-0.0126281	1.79032	1.16083	2.29134
14	118131001	118133100	-0.682494	-0.795124	4.12726	3.97591	4.1176	-1.68482	-1.91475	-2.33091	-0.123652	0.767674	1.74307	-1.69035	-2.1566	-0.576529	1.31539	0.0834864	1.9878
14	118135351	118138950	-0.671606	-0.802213	3.18948	3.17532	3.44216	0.929894	0.818602	1.0813	-0.740795	0.182712	0.908879	-0.423566	-0.483549	0.645863	1.79412	1.70277	2.55721
14	118174801	118176300	-1.07154	-1.07523	-0.753219	-1.39664	-1.90951	-1.19939	-0.751254	-0.675562	-1.14073	-0.454718	0.386038	-1.20493	-1.25614	-0.313495	0.683999	-0.0160493	1.24237
14	118179901	118181250	-0.697141	-0.660195	0.913357	1.69396	1.00803	-1.53281	-2.01429	-0.371556	-0.988723	0.112322	1.08945	-1.73099	-1.96663	-2.74645	1.09032	-0.864046	0.805162
14	118192501	118194000	-0.569036	-0.227235	-3.56057	-3.9816	-2.90951	-0.052548	-0.291822	-0.260525	-1.14073	-1.03968	-0.471943	-1.035	-0.368613	0.423471	0.191602	-0.530622	0.208019
14	118222351	118238550	-0.970517	-0.774837	1.89926	1.6078	1.77335	2.87714	3.33886	3.53373	-0.377288	0.2278	0.221802	0.280978	0.220195	2.03272	2.47684	2.17743	3.52366
14	118239001	118241100	-1.14193	-1.42316	-3.30903	-3.1451	-3.71687	1.2493	1.68218	1.73517	-1.62615	-0.677111	-0.787444	0.557575	0.0239693	1.07555	0.766047	0.820452	1.18044
14	118317151	118319550	-0.749608	-0.374792	-2.01625	-2.65968	-2.20907	-0.362888	-0.00306121	0.2578	-1.23384	-0.647363	-0.565052	-0.0756428	-0.612282	-0.406604	0.154449	0.376268	1.15491
14	118321351	118325100	-1.02423	-0.812198	-1.71258	-2.49618	-3.38344	1.30795	1.28437	1.34828	-0.960154	-0.729341	-0.565052	0.403883	0.52627	1.18901	0.851217	1.01252	1.3845
14	118327201	118328850	-0.334571	-1.21274	-1.96111	-1.94918	-3.04702	0.762643	-0.188318	0.338937	-1.86319	-0.691758	-0.96559	0.049888	0.371893	-0.0359606	0.0294367	0.224959	0.590294
14	118362601	118365750	-0.441486	-0.467549	-1.17153	-1.80407	-2.13191	-0.0998537	-0.206934	0.0383195	-0.626153	-0.431998	0.0275237	-0.187852	-0.539932	0.118616	1.04592	0.801087	1.42793
14	118385401	118386750	-0.597605	-0.785725	-1.40857	-1.12916	-2.49448	-1.39531	-2.27732	-2.10852	-1.25176	-0.750174	0.203622	-0.730995	-1.61871	-0.746454	0.0155512	-0.185974	0.657408
14	118434301	118440600	-0.919533	-0.975696	1.2476	1.05129	1.3706	1.80551	1.98893	2.14482	-0.889187	0.107161	0.0797199	0.324598	0.423006	1.42347	2.04914	1.74138	2.95919
14	118471351	118476000	-0.734178	-0.744026	0.351478	0.5858	0.545682	1.22517	0.911098	1.26371	-0.898525	-0.439288	0.162576	-0.00430406	-0.625372	0.791203	1.14837	0.887735	1.9689
14	118551151	118552650	-0.569036	-0.589805	-0.897609	-1.28116	-1.90951	-0.836819	-0.503327	-0.938597	-1.40376	0.545282	0.594147	-2.61996	-1.87763	-1.0911	0.518413	0.362462	1.13676
14	118703101	118707900	-0.579683	-0.865779	3.92794	3.85109	4.12872	0.185549	0.325562	-0.047826	-0.194307	0.902834	1.38137	-0.928801	-1.73258	0.281452	1.24927	1.25074	2.25426
14	118852351	118858350	-1.10191	-0.78245	0.779276	0.704896	0.978013	2.0431	2.06253	2.23666	-0.555763	0.114125	0.120514	0.238018	0.525221	2.07882	2.29764	2.26194	3.47593
14	118920451	118926450	-0.702302	-0.905307	1.77333	1.71536	1.8427	1.38127	1.3883	1.66627	-0.202126	0.557254	0.822678	0.0618607	-0.220515	1.39616	1.93832	1.98395	3.26604
14	118935751	118940250	-1.19707	-0.624571	4.19802	4.20904	4.55374	0.908139	1.07317	1.02898	-1.14073	0.638391	0.843962	-0.619963	-0.448784	1.37456	2.08155	1.90995	3.24025
14	118941601	118942650	-0.682494	-0.560659	-1.046	-1.1451	-1.39494	-2.17024	-2.23668	-4.33091	-1.62615	0.240427	0.770551	-0.690353	-1.89357	-1.79892	0.249797	-0.823404	0.871115
14	119005801	119008050	-1.07154	-0.39716	1.74523	2.16135	2.28163	-1.78435	-2.52886	-3.43045	-1.14073	-0.139216	1.20048	-1.61996	-2.46259	-1.67606	0.581978	0.600622	0.248017
14	119016751	119017200	-0.919533	0.14716	-1.82361	-3.24464	-3.49447	0.189653	0.686151	0.591918	-2.14073	-0.0396808	-0.413049	0.701965	0.246362	2.16044	-0.0471845	0.398988	0.213801
14	119028901	119029200	-0.0126425	0.732123	-1.82361	-2.65968	-1.90951	-0.0998537	0.155637	-0.201631	-1.40376	-1.03968	0.171914	0.43893	1.13618	1.23083	0.800812	-0.0160493	-1.03774
14	119095951	119101050	-0.962602	-0.703263	2.90271	2.61041	3.11286	2.09191	2.21792	2.19311	-1.09891	-0.0186192	0.293904	0.258358	0.226254	2.15619	2.58645	2.05636	3.65241
14	119135251	119142000	-1.154	-0.923229	2.91696	2.4088	2.82866	2.992	3.2349	3.50127	-0.310651	0.0383217	0.165487	0.406509	0.296402	2.64242	2.76292	2.35008	3.90742
14	119230651	119230950	-1.33457	-0.49027	-0.50168	-1.07471	-3.06152	0.900146	0.570674	-1.52356	-1.40376	-1.03968	-1.15001	-0.298035	0.743861	1.42347	0.878815	0.983951	-1.52316
14	119247751	119249250	-0.408571	-1.58981	-1.4451	-1.9816	-2.90951	0.241183	0.155637	0.198907	-0.918333	-0.661169	-0.471943	0.318636	-0.0862136	-0.728532	0.71835	0.246985	1.55408
14	120137251	120138150	-0.460101	-0.075232	-0.408571	-0.437284	-1.17255	-0.684816	-1.20693	-1.10852	-1.40376	-0.454718	0.309417	-0.882998	-0.934211	-2.16149	0.331327	-0.601012	0.324833
14	120147901	120150150	-0.597605	-0.812198	-2.56057	-2.56657	-3.8164	-0.0371179	-0.69236	0.26999	-1.31065	-0.859109	-0.533343	0.117002	-0.0545047	0.323935	0.962402	0.600622	1.14888
14	120154051	120156450	-0.579683	-0.55167	-2.65368	-1.57221	-2.58758	0.359578	-0.00306121	0.359084	-1.40376	-0.791753	-0.864612	-0.0756428	0.29845	0.230826	0.596672	0.568913	1.11491
14	120274801	120279300	-0.626751	-0.85284	1.26385	1.5049	1.52345	-1.63751	-2.42933	-2.26052	-0.787089	0.357209	1.29182	-1.26633	-1.9151	-1.57653	0.660635	0.398988	1.1639
14	120388501	120390750	-0.241461	-0.39716	0.076856	-0.759212	-0.0884827	-0.234155	-0.478236	-0.145048	-0.725688	0.182712	0.191022	-0.982533	-0.877627	-0.576529	0.478884	1.07706	1.45747
14	120469201	120471000	-0.749608	-0.572732	-1.82361	-2.24464	-1.90951	-1.18232	-0.69236	-0.154326	-0.529291	-0.302715	-0.0345373	-0.146032	-0.349248	-0.576529	0.645838	0.486451	0.944984
14	120475351	120481500	-1.60466	-0.818074	4.43401	4.37831	4.55551	0.205559	0.383047	0.152312	-0.953957	0.497585	0.939517	-0.781118	-1.07453	0.557772	1.6975	1.18099	2.57872
14	120774901	120775200	0.835354	-2.07523	-0.50168	-2.81168	-3.06152	1.01562	0.892602	0.798369	-0.40376	-2.03968	-0.150015	1.43893	1.13618	1.00843	0.878815	1.79131	0.476836
14	120847951	120850050	-1.33457	-1.18215	-2.46104	-2.88207	-2.25744	-0.585281	-0.988753	-0.938597	-1.62615	-0.0921482	-0.124479	-0.783462	-0.976031	-0.798921	0.282964	0.264059	0.976909
14	120909451	120913500	-0.663193	-0.660195	4.97081	4.63596	5.03864	-2.53281	-1.86229	-3.10852	-0.76633	0.877857	1.41251	-1.24557	-2.48746	-0.37722	0.876	1.01042	1.7129
14	121032451	121039350	-1.02524	-0.740813	3.34719	3.40172	3.78064	2.66199	2.72659	2.79366	-0.56977	0.331575	0.540743	0.307686	0.313057	1.96061	2.55957	2.29959	3.73036
14	121242601	121245600	-0.702302	-0.589805	-0.364177	-1.45804	-1.70788	-0.877461	-1.16629	-1.0906	-0.40376	0.366312	0.335412	-0.450038	-0.720086	-0.254601	0.528128	0.05434	0.915129
14	121377001	121380600	-0.71008	-1.33827	5.05954	5.05571	5.33564	-0.655069	-0.490727	-0.436097	-0.130742	1.32955	1.55043	-1.883	-1.79671	-0.0740286	1.70414	1.42136	2.69018
14	121404751	121406850	-0.893998	-0.49027	-1.46104	-2.88207	-2.54694	0.485109	-0.32979	0.192648	-0.0411901	-0.940145	-0.747916	0.354041	0.14596	0.570312	0.643711	0.568913	1.30755
14	121455601	121457100	-0.486574	-0.589805	0.0243886	-0.589287	-0.187046	-1.09985	-1.75125	-1.67556	-0.725688	1.03071	1.12797	-0.882998	-1.57807	-1.57653	0.498784	-0.530622	1.17283
14	121503301	121506750	-0.648679	-0.428869	0.618614	-0.0539554	-0.00680972	0.0770241	0.0694799	0.122804	0.117072	0.722159	1.26306	-0.599205	-1.13584	-0.0556968	1.13523	1.18831	1.97564
14	121795201	121798950	-0.223539	-0.911733	4.37174	4.38821	4.56752	1.36481	1.61332	1.4908	-0.877691	0.988888	1.61552	-0.771966	-0.424261	1.7454	2.50076	1.81583	3.44253
14	121824151	121826400	-0.656499	-0.982123	-1.64304	-2.39664	-3.23144	-0.382253	-0.812655	-0.623095	-0.851219	-0.554254	-0.699353	-0.0350009	-0.435109	0.21702	0.231791	0.246985	0.825446
14	121877401	121881450	-0.841531	-0.742657	4.4923	4.68544	4.81285	-1.4397	-1.09675	-1.06899	-0.300667	0.614823	1.3805	-1.24557	-1.25614	0.283293	1.54134	0.688495	2.44168
14	122074201	122078700	-0.686872	-1.12414	-1.11579	-2.17425	-2.64648	0.228472	0.139517	0.488413	-0.610211	-0.391983	-0.771503	0.339395	0.406826	0.51658	0.69554	0.503325	1.17875
14	122104801	122108850	-0.389018	-0.742657	4.85717	4.98043	5.16374	-2.85474	-1.54036	-2.10852	-0.351293	0.999848	1.83657	-2.31596	-2.10414	-0.37722	1.41128	1.22906	2.12283
14	122178451	122183700	-0.819997	-0.956588	2.24678	2.19973	2.46304	-0.726636	-0.675966	-0.722105	-0.40376	0.430949	0.905578	-1.55285	-1.08164	-0.898457	0.932057	0.176596	1.58213
14	122226601	122228100	-0.132937	-0.227235	-2.33818	-2.9816	-2.06152	0.122539	-0.227692	0.324437	-1.40376	-0.274146	0.282945	-0.619963	-0.877627	-1.89846	0.556887	0.121454	0.51948
14	122228701	122229750	-1.33457	-1.56066	-1.46104	-1.0076	-2.13191	-0.907209	-1.42933	-0.243451	-1.21112	-0.262073	0.212556	-1.36842	-1.89357	-0.798921	0.347094	0.176596	0.806984
14	122279101	122281500	-0.205288	-0.987769	-2.01625	-1.85232	-1.66158	-0.225385	0.615068	0.646366	-1.23384	0.0896022	0.682876	-0.713073	-0.448784	-0.489066	0.869292	0.568913	1.65873
14	122402701	122409000	-0.537063	-0.68619	-0.858374	-1.27063	-1.39494	1.71403	1.39268	1.81883	-0.40376	0.0757964	-0.0585162	0.279274	0.252411	0.717654	1.56949	1.31955	2.27829
14	122433601	122437350	-0.890964	-0.433686	-1.66011	-2.8441	-2.46591	0.504218	0.721234	0.702949	-1.58818	-0.257272	-0.38448	-0.134537	0.111232	-0.0109318	0.571994	0.510019	0.894756
14	122448601	122455500	-0.288277	-0.791439	0.325255	0.0835481	0.341713	2.35768	2.4178	2.37494	-0.467891	0.576309	0.52118	0.463805	0.424871	1.41561	2.29715	2.04535	3.17969
14	122461351	122470050	-0.66899	-0.84575	3.84686	4.02634	4.4018	2.08474	2.30328	2.25145	-0.354851	0.991081	1.10575	-0.531525	-0.696267	0.90534	1.97503	1.87416	3.15801
14	122470501	122487900	-0.676852	-0.694808	2.72462	3.06824	3.4211	3.22166	3.30655	3.43024	-0.379098	0.401546	0.652	0.357053	-0.0752006	2.02287	2.29941	2.09175	3.41392
14	122488801	122492100	-0.794002	-1.14235	0.485144	0.435481	0.631056	3.20448	3.16109	3.37456	-1.69327	-0.14156	0.260919	0.27228	0.11732	1.70551	1.95282	1.88207	3.01176
14	122533501	122536050	-0.837071	-0.304714	3.58678	3.66013	3.87339	-1.31285	-1.12447	-1.02606	-1.3213	0.827053	1.44902	-1.51103	-1.53625	-0.20456	1.2229	1.10594	2.22984
14	122911501	122915100	-0.79025	-0.660195	2.95118	2.89235	3.19727	0.222074	0.686151	0.646366	-0.818798	0.397725	0.811917	-0.380497	-0.775012	0.123911	1.41661	1.50751	1.96655
14	122980501	122985000	-0.486574	-0.589805	3.65644	3.61583	3.96332	0.800611	0.708178	0.788719	-0.555763	0.936072	1.20048	-0.363624	-0.504818	0.706405	1.92121	1.61622	2.79395
14	122992651	122994450	-0.671606	-0.753304	-3.82361	-1.65968	-2.68712	-0.0603253	-0.313849	-0.408082	-0.818798	-0.717753	-0.980089	0.232479	0.203293	0.538948	-0.199188	0.568913	0.873726
14	123048451	123048750	-1.33457	-0.49027	-2.82361	-1.07471	-3.06152	1.12254	1.03011	-0.201631	-1.55576	-1.03968	-0.34266	-0.298035	1.20329	1.5934	0.630887	0.568913	-0.385661
14	123066301	123066600	0.250392	-0.075232	-1.23865	-1.65968	-1.90951	0.315184	-0.429326	0.0614031	-1.55576	-1.03968	0.434948	-0.298035	0.444301	0.745399	1.09032	0.568913	0.154908
14	123281251	123281550	-0.0126425	-0.49027	-2.97561	-0.659676	-2.90951	-1.68482	-2.42933	0.935872	-1.40376	-0.454718	0.550425	-0.882998	0.831324	1.7454	0.537778	0.568913	-1.52316
14	123419851	123420600	-0.334571	-0.39716	-1.56057	-1.65968	-3.23144	0.315184	-0.943899	-1.26052	-2.87769	-2.36161	-0.012511	-1.20493	-1.40814	0.101543	-0.0471845	1.56891	0.387568
14	123625951	123627750	-0.597605	-1.20076	2.98803	2.58825	2.89784	0.0877733	0.939908	0.619399	-0.529291	1.20825	1.0852	-0.220033	-0.886905	0.593396	2.19567	1.44338	2.9031
14	123670801	123672000	-2.01264	-2.49027	0.699954	-0.411749	0.412416	-2.09985	-0.621971	-1.52356	-3.40376	-0.13279	0.434948	-1.29804	-2.08621	-0.406604	1.65326	-0.431087	2.03142
14	123793201	123794100	-1.5976	-1.07523	-2.08664	-3.24464	-4.64648	-0.0218512	-0.554857	-0.523559	-0.988723	-2.03968	-0.927622	-0.660605	-1.51917	-0.354137	0.537778	0.568913	0.719692
14	124191001	124195050	-0.76753	-0.972139	0.847769	0.672899	1.04985	2.37728	2.40075	2.60725	-0.300667	-0.0396808	0.0376125	0.571568	0.292755	2.07797	2.52166	2.39899	3.64735
14	124674301	124678050	-1.39346	-0.39716	-1.29754	-1.49618	-1.96841	1.15514	0.772308	1.42504	-0.655299	-0.159975	-0.135659	0.173586	-0.0545047	1.20588	1.17191	1.17298	1.97866
15	3159151	3159450	-2.48657	-2.22724	-2.97561	-2.81168	-3.06152	-2.83682	-2.58133	-2.67556	-0.40376	0.767674	0.550425	-1.883	0.743861	0.423471	1.09032	-1.01605	-2.26013
15	3302851	3303900	-0.441486	-1.29762	-1.82361	-2.46703	-2.13191	-0.322246	-0.236681	-0.424024	-0.889187	-1.26207	-0.497938	-1.36842	-1.47853	-0.383884	0.347094	-0.238442	0.947465
15	3581101	3583800	-0.597605	-1.15769	3.31935	3.50132	3.73755	1.63711	1.63915	1.77412	-0.40376	0.545282	1.00199	-0.660605	-0.296781	1.38283	2.50262	1.83639	3.51148
15	3887551	3888450	-1.91953	-3.8122	-0.50168	-3.24464	-1.17255	-1.68482	-2.01429	-1.52356	-1.98872	-0.302715	0.171914	-1.14603	-1.25614	-0.839563	0.403477	0.85842	0.944984
15	3978601	3980400	-0.219093	-0.267877	3.12281	3.05914	3.33525	-1.68482	-0.69236	-0.64909	-0.818798	0.130244	0.674414	-1.66061	-1.44878	-0.576529	1.22583	0.206343	2.2773
15	3994501	3996750	-1.07154	-0.734195	4.58238	4.58825	4.5898	-2.42178	-4.33622	-3.10852	-0.988723	0.301356	1.45879	-1.61996	-3.16303	-1.48342	0.594361	0.536492	1.20221
15	4024651	4028550	-1.12812	-0.566218	3.85966	3.86509	4.22452	0.2586	0.296499	0.0239284	-0.856272	0.735613	1.19394	-0.33551	-0.848054	0.745399	2.00993	1.32791	2.70832
15	4373701	4377900	-1.01264	-0.673134	0.239402	0.0407633	0.190023	1.80704	1.87184	1.9591	-0.00166176	0.175332	0.426335	0.216538	0.404112	1.54685	2.1964	1.84902	2.94467
15	5085001	5085300	-0.334571	-1.07523	-1.82361	-2.65968	-1.90951	0.637112	0.378029	0.283796	-0.40376	0.960319	-0.150015	0.43893	1.13618	1.00843	0.952815	-1.01605	0.402835
15	5099401	5100450	-1.14193	-0.882587	-2.046	-3.46703	-3.1319	0.829757	0.155637	0.878539	-1.62615	-1.26207	-0.787444	-1.10539	0.362771	-0.0619558	0.181084	0.636027	0.687403
15	5107501	5108850	-0.804056	-1.66019	-2.40857	-2.50767	-1.62001	-0.269779	0.155637	0.00695532	-0.573685	0.43425	0.46142	-0.730995	-0.841101	-0.287022	0.689781	0.720916	1.01841
15	5133901	5136150	-0.597605	-1.28168	-0.643036	-0.612371	-0.646478	-1.00674	-0.812655	-0.675562	-1.14073	0.51286	0.482254	-1.20493	-1.46259	-0.898457	0.424437	0.324988	0.623056
15	5143051	5146350	-0.706539	-0.779776	4.74694	4.70187	4.96253	-0.858846	-0.888758	-0.813066	-0.541264	0.431625	1.30344	-1.34243	-2.01513	-0.392104	1.51131	0.846447	2.23851
15	5184451	5187300	-1.33457	-0.568272	4.20459	4.28346	4.50166	-3.12539	-2.8699	-2.60156	-1.32976	0.882317	1.80663	-1.22403	-2.25614	-0.576529	1.52762	0.594004	1.84362
15	5234251	5236350	-0.819997	-0.882587	-1.46104	-1.76659	-2.01643	0.0927914	0.222751	0.0953504	-1.21112	0.510516	0.597219	-0.230921	-0.132756	0.201079	1.49596	1.53415	2.13872
15	5239501	5246700	-0.853444	-0.594105	1.9201	1.70665	2.21633	2.46493	2.55367	2.76184	-0.562458	0.352637	0.736698	0.520724	0.208747	2.15592	2.87723	2.46508	3.97349
15	6043951	6044700	-1.33457	-0.589805	2.02439	1.26632	1.19482	-4.00674	-1.42933	-3.84549	-1.72569	0.445746	1.65734	-2.20493	-2.57807	-0.576529	0.21585	-0.337977	0.505405
15	6385051	6390150	-0.749608	-1.03341	0.481246	0.80745	0.602937	1.19351	0.983057	1.14387	-1.03179	-0.483287	-0.0183088	-0.0878175	-0.00375142	0.811742	1.54905	0.983951	2.03323
15	6579751	6580950	0.309286	-0.075232	-0.916718	-4.65968	-3.32455	0.563111	-0.181398	-0.0641278	-1.40376	-0.454718	-0.626453	0.0238928	0.170126	0.00843354	0.358808	-0.694121	0.597851
15	6624001	6626100	-0.618364	-0.975696	-0.823608	-1.56014	-2.71687	0.340719	0.120871	0.283796	-1.40376	0.0109453	0.364559	-0.230921	-0.0634935	0.139678	1.51003	1.22099	1.92498
15	6627601	6628050	-1.33457	-0.338266	-2.40857	-3.39664	-3.49447	-0.684816	-1.01429	-0.523559	-1.98872	0.375357	0.171914	-2.46796	-0.841101	0.645863	0.505356	0.983951	0.213801
15	6653101	6656100	-0.849144	-1.49027	-3.14554	-3.17425	-2.77201	-0.392034	-1.16629	-1.0906	-0.918333	-1.77665	-0.799517	-0.681364	-0.220515	-0.313495	0.61274	-0.0160493	1.01289
15	6707101	6711750	-1.2013	-0.671876	5.18401	5.07613	5.44349	-0.781031	-1.09812	-1.01832	-0.40376	0.39844	1.40358	-1.51527	-1.85278	0.113131	1.50006	1.33354	2.48611
15	6855901	6856350	-1.33457	-1.07523	-1.40857	-2.24464	-3.49447	-0.0998537	-1.01429	-0.108522	-1.98872	-1.03968	-1.15001	-0.46796	0.743861	0.645863	0.689781	-0.0160493	-0.6227
15	6873001	6877500	-0.626751	-1.12414	0.9906	0.980327	0.951781	2.05215	1.97667	2.30087	-0.266257	0.243253	0.265023	0.399936	0.167888	2.01643	2.36062	2.21661	3.55863
15	6905551	6907950	-0.290176	-0.753304	-1.65368	-1.75279	-2.45008	0.292464	0.352034	-0.0972946	-0.316297	-0.1817	-0.506158	-0.0250168	0.251656	-0.406604	0.850056	0.305879	1.24237
15	6912901	6914400	-1.19707	-0.309697	-2.82361	-3.39664	-4.23144	0.547845	0.496673	0.678074	-0.725688	-0.454718	-0.717055	-0.0350009	0.122373	0.101543	0.286239	0.662023	0.787176
15	7128301	7132350	-0.445602	-0.245157	4.51558	4.29968	4.59887	-0.39531	0.583971	0.393978	-0.158648	1.17122	1.76752	-1.73099	-1.7631	-0.0460142	1.52346	0.872919	2.23133
15	7279801	7280850	-0.819997	-0.423155	-2.046	-1.29711	-3.71687	0.0927914	-0.536241	-0.330914	-3.21112	-1.03968	-0.497938	0.117002	-0.604062	-2.38388	0.347094	0.761558	0.476836
15	7392001	7392450	-0.919533	-0.660195	-1.82361	-3.39664	-3.64648	0.730221	0.570674	0.591918	-0.988723	-1.62464	-0.0345373	1.117	-0.381669	1.29794	0.630887	1.39899	-0.6227
15	7393801	7401300	-0.956059	-1.1645	0.971327	0.920469	1.22471	2.17515	2.29532	2.35615	-0.877691	-0.0985745	-0.0865116	0.643071	0.461949	1.82946	2.13041	1.74097	3.11003
15	7463551	7464150	-0.527216	-0.267877	-1.82361	-2.65968	-1.10216	0.774615	0.892602	0.798369	-0.818798	-0.232326	-1.34266	0.43893	0.601842	1.00843	0.585084	-2.01605	0.324833
15	7477501	7481700	-0.650072	-0.838193	-2.93052	-2.65968	-2.90951	1.20132	0.92319	1.0614	-1.40376	-0.847036	-0.935002	-0.230921	0.404112	0.397476	0.00344153	0.305879	0.532428
15	7803001	7805100	-0.819997	-0.975696	-3.30903	-3.1451	-2.90951	0.81161	-0.0667559	1.00894	-1.40376	-1.1466	-1.09939	-0.0464965	-0.256139	0.201079	0.495958	0.498524	0.924982
15	7805551	7819950	-0.842717	-0.905307	0.867554	0.493453	0.822938	3.3509	3.46549	3.73068	-0.838976	0.130244	0.123004	0.666466	0.601842	2.33835	2.51658	2.15053	3.5256
15	8107501	8111250	-0.518995	-0.719088	4.21202	4.32035	4.39354	-2.52132	-2.61375	-2.26052	-0.655299	0.564391	1.50075	-1.52685	-2.25614	-1.41303	0.761818	0.766359	1.34077
15	8168251	8170200	-0.511448	-0.31624	4.20727	4.3644	4.53343	-1.06333	-1.95984	-1.41664	0.217728	1.16677	1.68093	-1.12401	-2.25614	0.246593	1.97484	1.60544	2.44599
15	8278951	8280750	-1.01264	-0.85284	-1.60122	-1.92271	-3.49447	-1.81035	-1.55486	-1.10852	-0.818798	0.329553	-0.0625517	-1.46796	-1.08621	-0.0740286	0.154449	0.398988	1.3315
15	8521651	8521950	-0.749608	-0.075232	-2.82361	-1.65968	-1.90951	0.485109	0.155637	0.0614031	-1.55576	-1.03968	-0.34266	0.924357	0.991789	2.00843	0.800812	0.568913	-1.03774
15	8568151	8570400	-0.717899	-0.812198	3.41671	3.30071	3.4828	-0.462424	-0.581329	-0.220997	-0.40376	0.753868	1.52052	-1.33046	-1.51917	-0.48342	1.14185	0.324988	1.5054
15	8578201	8580750	-1.17411	-1.35534	-2.00418	-2.28771	-2.29654	0.670664	0.692665	0.246959	-1.49122	-0.734826	-0.652515	0.314942	0.226254	0.505933	0.772243	0.355919	1.38937
15	8595151	8597700	-0.334571	-0.35534	-1.74115	-3.16218	-3.41201	0.29381	-0.429326	0.170337	-0.40376	-0.372256	-0.0675523	0.238993	0.0993421	0.380402	0.838045	0.355919	1.07307
15	8626051	8631150	-0.667146	-0.877293	-1.29636	-1.22358	-1.29654	0.735516	0.991006	0.701861	-0.491223	-0.483287	-0.318614	0.117002	0.179961	0.728326	1.30165	1.23634	1.91763
15	8667901	8668800	-1.91953	-1.33827	-1.08664	-2.24464	-2.49448	-1.26978	-0.313849	-1.52356	-2.98872	0.282247	0.171914	-1.46796	-1.03375	-0.839563	0.367853	-1.01605	0.817873
15	8708101	8712000	-1.22766	-0.605747	2.06467	2.19063	2.24803	0.138306	0.155637	0.168318	-0.934275	0.237159	0.982436	-0.725456	-1.25614	-0.147686	1.46183	1.0384	1.68329
15	8780551	8782650	-0.187729	-0.423155	-1.72407	-1.76659	-1.54694	0.262716	0.222751	0.476441	-0.889187	-0.847036	-0.313513	0.0645348	0.126331	0.371004	1.18108	1.26406	1.57155
15	9069751	9073950	-6.29393	-6.03459	-6.78297	-6.61903	-6.86887	-6.64417	-6.38868	-6.48292	-0.456228	1.02333	1.71152	-1.52043	-2.81557	-0.429688	1.40849	0.636027	2.00398
15	9139051	9141600	-5.57404	-5.3147	-6.06307	-5.89914	-6.14898	-5.92428	-5.66879	-5.76303	-1.03179	1.36471	1.9474	-1.51103	-2.53625	-0.757101	1.44429	0.896488	2.13084
15	9435901	9436200	-2.33457	0.732123	-0.238646	-1.07471	0.0904875	-2.83682	-2.58133	-1.52356	-1.55576	0.767674	1.93745	0.117002	-0.671176	0.00843354	1.15445	0.568913	0.402835
15	10176301	10179600	-1.27044	-1.53466	0.143225	-0.119108	-0.536054	1.6173	1.45997	1.59444	-0.541264	-0.251185	0.0770544	-0.342429	-0.323253	1.19286	1.69109	1.43141	2.88035
15	10467301	10471500	-0.893998	-0.975696	4.57849	4.44959	4.62687	-2.68482	-2.42933	-2.87148	-0.889187	0.219053	1.22254	-2.52043	-1.97603	-1.79892	0.481744	0.568913	1.54723
15	10483801	10487700	-0.642693	-0.688209	4.77459	4.84323	4.9018	-2.5779	-2.42933	-4.224	-1.01674	0.735613	1.73075	-2.26151	-3.04969	-1.18951	0.813091	0.190402	1.30622
15	10712101	10716600	-0.460101	-0.589805	4.3616	4.5341	4.75914	-0.165442	-0.38202	-0.201631	-0.851219	0.898919	1.48225	-1.33046	-1.7036	-0.125868	1.53778	1.05434	2.36696
15	10950751	10953300	-0.467837	-1.07523	-1.45164	-2.42521	-1.99698	0.687153	0.0681737	0.170337	0.0323389	-0.220253	0.137562	0.387091	0.164193	0.545462	1.07481	1.02577	1.64487
15	11031151	11032650	-1.33457	-0.937729	-2.14554	-2.17425	-3.23144	0.637112	0.336209	0.739475	-1.14073	-1.03968	-1.30202	0.0430017	0.488023	1.49386	0.239697	0.362462	-0.100931
15	11032951	11038800	-1.06538	-0.837072	-0.0977833	-1.13772	-0.928128	2.89397	2.75288	3.03182	-0.559879	0.289627	0.111478	0.785796	0.613277	2.32294	2.5946	2.4601	3.88562
15	11064151	11065800	-1.794	-0.534664	-1.47568	-1.94918	-2.04702	0.556192	-0.13387	0.186934	-0.863192	-0.499112	0.0344101	0.242533	-0.289305	0.356357	0.912923	0.611982	1.48338
15	11398201	11400450	-1.154	-1.17477	4.78619	4.85655	4.97639	-2.42178	-2.16629	-3.84549	-0.725688	1.11952	1.79484	-2.46796	-2.9931	-0.78298	1.30143	-0.337977	1.89187
15	11901751	11909250	-0.620875	-1.19553	1.86793	1.68799	2.27	2.84999	3.10797	3.2536	-0.555763	0.601865	0.768372	0.145571	-0.145107	2.29925	3.13678	2.60688	4.13972
15	11993101	11996700	-0.247108	-0.168341	5.14025	5.14392	5.33247	-2.09985	-3.01429	-2.78659	-1.52929	0.914515	1.42993	-1.66061	-1.8411	-0.254601	0.608167	0.983951	2.05376
15	12008251	12011700	-1.15769	-1.20648	-0.823608	-1.42835	-3.62572	0.449833	0.586271	0.492037	-1.11997	-0.563243	-0.0442198	-0.821597	-0.550882	-0.0126281	1.25198	1.0751	1.81622
15	12024151	12025800	-0.401685	-0.534664	-0.759478	-1.53415	-2.36894	0.583673	0.537507	0.264937	-0.863192	-0.499112	0.0909936	-0.254967	-0.545645	0.133964	0.829667	0.846447	1.48989
15	12105451	12107850	-0.942253	-1.26788	-1.12317	-2.48975	-2.73959	-0.258551	-0.522435	0.2578	-0.70332	-0.395825	0.0788042	-0.12811	-0.325401	0.00843354	1.13073	0.841932	1.5937
15	12115351	12119700	-0.800234	-0.80393	5.25063	5.34265	5.57291	-0.928087	-0.643451	-0.889687	-0.40376	0.972703	1.44733	-1.15602	-1.79219	-0.225057	1.5211	0.85389	2.39759
15	12193351	12197550	-0.360566	-0.634659	-1.30904	-2.37957	-1.6294	-0.362888	-0.621971	-0.90465	-0.456228	-0.0396808	0.44351	-0.60289	-1.13276	-0.740028	0.76017	0.424523	0.954883
15	12203701	12208200	-0.749608	-0.937729	4.45871	4.50221	4.64559	-1.54731	-1.08829	-1.6231	-0.610211	0.794896	1.50152	-1.78989	-1.8411	-0.125868	0.990783	0.85842	1.90801
15	12318301	12323550	-0.708966	-0.745083	4.77843	4.96635	5.15842	0.0685439	0.0413039	-0.0234858	-0.44558	0.572503	1.31689	-0.764353	-0.442907	1.16455	1.99346	1.58259	2.82004
15	12371251	12377550	-0.423107	-0.85284	-0.630963	-1.27063	-1.09238	0.226647	0.0609997	0.223675	-0.626153	0.197358	0.434948	0.0822368	-0.230604	1.04238	1.79316	1.35982	2.74487
15	12457051	12458550	-0.132937	-0.937729	-2.33818	-1.81168	-2.64648	-0.00674427	-0.943899	-0.523559	-0.40376	-0.361609	-0.88698	-1.20493	-1.11864	-0.439025	0.417484	-0.168052	1.03265
15	12548401	12551100	-1.18257	-0.85284	1.5839	1.48328	2.13002	-0.99676	-0.74127	-1.37156	-0.486222	0.721132	1.123	-1.35248	-1.51917	-1.57653	1.33748	1.27346	2.0618
15	12667351	12668700	-0.804056	0.14716	-0.745606	-0.244639	-0.68712	-1.26978	-0.791896	-0.786594	-0.988723	0.112322	0.3805	-0.0529228	-1.25614	-1.42453	0.415159	-0.378619	0.830473
15	12736201	12742050	-0.53251	-0.716778	2.8938	2.60182	2.98624	0.948645	1.11816	1.27319	-0.689162	-0.216559	0.126826	0.475456	0.285008	1.46899	2.04071	1.42647	2.99621
15	12822601	12826800	-0.856523	-0.975696	4.49832	4.58622	4.64453	-3.32225	-1.91475	-2.16099	-0.687553	0.94738	1.83053	-1.44243	-2.1093	-0.576529	0.92682	0.791306	1.79257
15	13004251	13006800	-0.962602	-0.840767	-1.66314	-4.16218	-3.41201	0.272115	0.211132	0.246959	-1.68387	-1.22025	-1.02802	-0.06357	0.148252	0.290205	0.128387	0.540344	0.433767
15	13018501	13018800	-0.0126425	-0.49027	-2.82361	-0.659676	-3.06152	0.315184	0.570674	-0.523559	-1.55576	0.282247	-0.565052	0.117002	0.650752	1.23083	0.800812	-1.01605	-3.84509
15	13093651	13095300	-1.33457	-1.21274	-0.961112	-1.94918	-2.04702	-1.33689	-0.56683	-0.175636	-1.27823	-0.0396808	0.223444	-0.64199	-1.13061	-0.866036	0.663309	1.47872	1.12174
15	13168201	13177650	-0.852419	-1.24516	0.52104	0.340324	0.488247	2.16286	2.15564	2.48642	-0.826451	-0.146596	-0.155751	0.248247	0.355296	1.32883	1.76344	1.72777	2.65943
15	15741301	15742050	-0.849144	-1.07523	-1.56057	-2.9816	-2.64648	0.315184	0.708178	0.0614031	-1.72569	-0.776646	-0.150015	-0.0350009	0.279914	1.49386	0.16694	-1.33798	-1.70759
15	17560351	17560650	-0.334571	-0.49027	-1.23865	-2.65968	-3.06152	-0.362888	0.740599	0.646366	-1.55576	1.13024	0.65734	0.117002	0.444301	1.00843	1.0232	-0.0160493	-0.26013
15	17781751	17782050	-1.33457	-2.07523	-0.823608	-2.65968	-2.90951	-2.68482	-1.42933	-0.201631	-1.55576	0.545282	0.849985	-2.035	-0.448784	0.423471	1.21585	0.568913	0.962263
15	18424351	18424650	-2.33457	-2.22724	-2.97561	-1.65968	-2.90951	-0.0998537	-0.107398	0.935872	-1.55576	0.282247	-0.150015	-0.298035	-0.448784	1.23083	1.27474	1.56891	0.962263
15	18817501	18819900	-0.811009	-0.55167	0.220786	0.384718	0.465527	0.0156235	-0.259401	0.430637	-1.8188	-0.952218	-0.172735	-0.882998	-1.16868	-0.184212	0.463777	-0.208694	0.344732
15	19708501	19713750	-2.37639	-2.03459	-3.25245	-3.08852	-5.0388	1.28393	0.383906	1.10871	-1.07361	-0.742699	-1.81987	-0.882998	-0.815566	2.04908	-0.555881	-0.62177	-1.17996
15	21110551	21111750	-1.01264	-0.905307	-1.65368	-2.65968	-1.58758	1.24592	1.32556	1.2578	-1.40376	-1.45472	-0.565052	0.117002	0.0657895	0.00843354	0.859706	0.890841	0.987798
15	22117501	22118100	-1.74961	-0.49027	-2.23865	-1.65968	-4.06152	0.637112	0.271114	-0.523559	-0.40376	-2.03968	-0.565052	0.576434	-0.168676	0.230826	0.630887	0.983951	-0.675167
15	22811851	22812300	-0.334571	-1.07523	-1.08664	-3.24464	-1.49448	-3.26978	-2.01429	-1.52356	-0.40376	0.960319	0.171914	-1.46796	-1.51917	-0.576529	0.800812	0.983951	0.524141
15	23035201	23038350	-1.14193	-0.609568	-1.17153	-2.1451	-1.9799	1.5003	1.04872	1.45045	-1.47415	-0.847036	-0.454869	0.15095	0.184434	1.22098	1.02647	1.23549	1.63603
15	25026601	25027800	-1.01264	-0.905307	-2.50168	-2.65968	-3.90951	0.402647	0.52487	0.833993	-1.08183	-0.717753	-0.10562	0.0238928	-0.0466852	0.745399	0.438242	0.568913	1.03755
15	25128151	25128600	-1.91953	0.14716	-3.40857	-1.65968	-3.64648	-0.0998537	-0.69236	0.591918	-0.988723	-0.302715	-0.734977	0.853968	0.913786	0.423471	0.630887	-0.601012	-2.84509
15	25326151	25328100	-0.865085	-0.075232	-1.61716	-2.19019	-2.60995	-0.684816	-0.670334	-0.700437	-0.782272	-0.0396808	-0.458137	-0.776083	-0.63465	-0.370078	0.559804	1.0384	1.18918
15	25358401	25359450	-0.972001	-0.560659	-2.30904	-1.29711	-2.71687	0.677754	1.40718	0.917013	-2.21112	-0.847036	-0.635441	0.557575	-0.539932	-0.383884	0.378121	0.761558	0.855347
15	25363201	25365900	-0.334571	-0.245157	2.38151	1.67819	1.99202	-0.126821	0.445143	0.164497	-0.76633	0.571754	0.927988	-0.882998	-0.753638	0.745399	1.74173	1.74476	2.82576
15	25411351	25415250	-0.905727	-0.821475	4.69209	4.73594	5.04065	0.153903	0.58448	0.218944	-0.519237	0.932305	1.39747	-0.82855	-1.34187	0.700311	2.27474	1.75924	3.27385
15	25441051	25447050	-0.875139	-0.812198	-1.50168	-2.33775	-1.90951	0.578218	0.615068	0.670212	-0.818798	-0.454718	-0.322195	0.134924	0.29845	0.640702	0.998957	0.662023	1.56769
15	25468651	25470450	-1.4601	-1.20076	-2.60122	-2.92271	-2.03504	-0.140496	0.271114	-0.108522	-1.18137	0.233338	0.0723779	-0.298035	-0.0862136	-1.57653	0.91629	0.486451	1.57557
15	25620451	25624650	-0.819997	-0.673134	4.30641	4.26768	4.54405	0.983562	0.829408	0.691454	-1.04119	0.853404	1.53047	-0.10539	-0.913746	1.25997	2.36269	1.79131	3.2582
15	25677151	25679400	-0.849144	-0.982123	-1.03006	-2.39664	-2.11596	0.290936	0.123215	0.29747	-0.988723	-0.0885904	0.092842	-0.146032	-0.381669	-0.313495	0.689781	0.720916	1.38757
15	25711501	25714650	-0.267456	-0.943987	-1.12846	-0.882069	-1.8424	0.477455	0.0363376	0.23387	-0.40376	0.182712	0.0723779	-0.230921	-0.648456	0.457418	0.92507	0.949185	1.81244
15	25757401	25766700	-0.765205	-0.586485	1.61451	1.41679	1.67351	-2.42956	-2.62863	-3.15583	-0.249432	0.977666	1.46375	-1.97921	-2.37744	-1.2828	0.477591	-0.063355	1.28552
15	25834051	25836900	-0.538104	-0.930842	-2.74961	-2.10025	-3.57248	0.196539	0.155637	0.205793	-1.65169	-0.200145	-0.268659	-0.545963	-0.437977	0.12974	0.16432	-0.679014	0.668531
15	25840651	25845900	-0.708966	-0.812198	3.18538	3.07986	3.5244	1.33565	1.51821	1.43991	-0.211115	0.701401	1.065	-0.311841	-0.319332	1.15217	2.01927	1.83195	3.09709
15	25983301	25986900	-0.749608	-0.959755	5.31296	5.37466	5.53481	-2.68482	-2.01429	-1.9386	-0.130742	1.31787	1.68288	-2.66061	-1.79671	0.00843354	1.26024	0.720916	2.71842
15	26307601	26310150	-1.10011	-0.840767	4.21305	3.85649	4.39534	2.25563	2.27111	2.33149	-0.584332	1.00214	0.806917	-0.326604	-1.3436	2.43404	2.82883	2.4964	4.32424
15	26551801	26554200	-0.380374	-1.90531	-1.43129	-2.48975	-1.90951	-0.0701063	-0.429326	-0.0317063	-0.49687	0.00471335	-0.292033	-0.239142	-0.732577	0.593396	0.696977	0.68439	1.82024
15	26889601	26890200	0.124861	-0.753304	-1.82361	-2.07471	-3.90951	0.402647	-0.621971	-0.716204	-2.40376	-0.717753	-1.56505	0.43893	-0.448784	1.42347	0.438242	-1.01605	-1.84509
15	26893201	26897250	-1.33457	-0.830119	3.40735	3.21661	3.69205	2.06014	2.15564	2.16864	-0.573685	0.43425	0.546309	0.244758	-0.21661	2.02614	2.75405	2.37881	3.83621
15	26897551	26898600	-1.14193	-0.423155	-1.82361	-2.1451	-1.71687	0.151685	0.155637	0.669086	-0.626153	-1.52511	-0.869907	0.479572	0.106431	0.864044	0.523972	0.498524	-0.294895
15	26918701	26919600	-1.5976	-0.85284	-1.82361	-4.39664	-2.49448	1.31518	0.30764	0.891478	-0.988723	0.0757964	0.309417	-0.660605	-0.317539	1.29794	0.090319	-0.279084	-0.300772
15	26945851	26946600	-0.197067	-0.39716	-0.823608	-1.9816	-1.64648	0.315184	0.496673	-0.145048	-2.87769	-3.51361	-0.302018	-0.882998	-0.671176	-0.898457	0.438242	1.24699	0.00290448
15	27421501	27423150	-0.794002	-0.142346	-0.0351124	-0.79718	-0.561589	0.282017	-0.56683	0.104472	-1.86319	0.58835	1.18497	-1.34243	-1.07171	0.211967	1.52018	0.224959	1.78294
15	27465151	27468900	-1.8085	-0.911733	3.46475	3.52777	3.94946	2.14706	2.35308	2.16797	-0.877691	0.123818	0.835486	-0.278926	-0.457051	1.79084	2.62003	2.30588	3.77197
15	27475201	27478500	-1.20904	-0.779776	-1.47568	-1.53415	-2.12102	0.583673	0.415023	0.104472	-0.541264	0.282247	0.297444	0.149424	-0.411789	-0.0817643	1.17146	1.43141	2.12593
15	27487951	27489300	-0.112178	0.14716	-3.40857	-2.50767	-5.07944	0.00323981	-0.511788	-0.0496282	-1.25176	-0.302715	-0.734977	-0.46796	-0.568083	-0.287022	0.438242	-0.0160493	0.584895
15	27489751	27491700	-0.713082	-0.775672	-1.61716	-2.55276	-1.8026	0.229454	0.0796877	-0.366018	-1.78227	-0.347803	-0.602527	-0.261509	-0.530314	-0.370078	0.120272	-0.716489	0.396982
15	27628801	27631800	-0.798518	-0.642273	4.6035	4.61924	4.81022	-1.3063	-1.50333	-1.52356	-1.26626	0.310816	1.2423	-1.11746	-1.44878	0.49386	1.50372	0.616219	2.47503
15	27640951	27641400	0.402395	-0.660195	-1.82361	-3.39664	-3.64648	0.537576	0.892602	0.798369	-2.14073	-1.03968	-0.275545	-1.46796	0.0657895	-2.16149	0.689781	-0.0160493	0.699228
15	27678301	27685650	-0.904886	-0.908582	1.35284	1.39804	1.78412	1.51426	1.51821	1.57941	-0.770543	-0.406463	-0.179762	0.131649	0.309061	1.27637	1.79918	1.36924	2.64217
15	27699601	27700350	-1.07154	-0.812198	-4.14554	-0.981605	-3.23144	-0.306305	-0.166292	-0.523559	-1.72569	-1.36161	-1.30202	-0.397571	0.328824	1.18901	0.21585	-0.753015	-3.58206
15	27732001	27733200	-0.875139	0.094693	-1.36418	-2.65968	-2.10216	-0.877461	-3.42933	-0.938597	-1.8188	-0.232326	-0.34266	0.117002	-0.501251	-0.991566	0.537778	-0.208694	0.869153
15	27746851	27749850	-0.656499	-0.589805	-0.101142	-1.07471	-1.18705	-1.00674	-0.797058	-1.14505	-0.266257	0.161953	0.00379083	-0.397571	-0.905641	0.423471	0.666511	1.01957	2.10444
15	27772501	27774900	-1.01264	-1.07523	-1.06872	-2.33775	-2.10216	0.423708	-1.1814	-0.479165	-0.70332	-0.395825	-0.449575	0.0711986	-0.448784	0.178359	0.630887	0.938147	1.68238
15	27859801	27862350	-1.17411	-0.99277	-1.05309	-2.74714	-3.18962	-0.684816	-0.931826	-0.856135	-0.243296	-0.172947	-0.404587	-0.270021	-0.173676	0.380402	0.71335	0.540344	1.69315
15	27904351	27905700	-0.697141	-0.437802	0.254394	-0.37017	-0.909513	-0.39531	-1.13982	-1.88613	-0.40376	0.697285	0.562704	-0.146032	-0.471867	-0.0460142	1.1614	0.814026	1.8798
15	27921601	27923400	-1.4601	-0.660195	-2.40857	-1.92271	-3.49447	0.563111	-0.107398	-0.250541	-0.988723	-0.624643	-0.927622	0.0556017	-0.0337462	0.086436	0.505356	0.720916	0.855347
15	27924751	27928950	-0.932472	-0.928391	-2.17153	-2.37957	-3.54694	0.180254	0.0670999	0.397006	-0.818798	-0.989055	-0.980089	0.499472	0.302829	0.682205	-0.16524	0.305879	0.380976
15	27930601	27932550	-1.12812	-1.07523	-2.35412	-2.36012	-1.8026	-0.0277039	0.0796877	0.235433	-1.78227	0.0672344	-0.358601	-0.19112	0.0878158	0.246593	0.500303	-0.394561	0.443153
15	27935701	27939450	-1.22354	-0.589805	-2.07515	-1.54865	-1.64648	0.590191	0.336209	0.40244	-0.588185	-0.474084	-0.545943	-0.204926	0.229288	0.969439	1.03143	1.38449	1.90337
15	27992851	28002000	-0.523841	-0.93988	-2.23078	-2.38096	-2.84025	1.7442	1.57363	1.57084	-0.842644	-1.11244	-0.910827	0.315548	0.192502	0.702187	0.610043	0.935856	1.19428
15	28003501	28004100	-0.334571	0.094693	-3.82361	-2.65968	-2.90951	0.774615	1.85608	0.724368	-1.40376	-0.717753	-1.34266	0.117002	0.788256	0.882903	0.438242	0.568913	-0.452775
15	28004551	28009950	-0.804056	-1.0357	-1.99353	-2.30604	-2.83151	0.699848	0.550496	0.425457	-1.25176	-0.717753	-1.07201	0.232479	0.342121	1.00843	-0.235257	0.0994279	-0.0666502
15	28011601	28014600	-0.569036	-1.14923	-2.33818	-2.52217	-3.42409	0.734723	0.803335	0.40244	-0.555763	-0.717753	-1.07963	0.817442	0.761783	1.40532	-0.121185	0.121454	0.13676
15	28019551	28029150	-0.811009	-1.09795	3.37852	3.43308	3.94028	2.81503	2.79105	2.94608	-0.70332	0.0477821	-0.0310734	0.483324	0.328824	2.35125	2.47245	2.3371	3.83461
15	28035601	28038900	-1.15015	-0.676683	-2.37615	-3.53415	-4.36894	0.75057	0.537507	0.508862	-1.40376	-0.855256	-1.21713	0.43893	0.606358	1.03013	0.331327	-0.0831635	0.187329
15	28039351	28045050	-0.724517	-0.799598	-2.48657	-2.65968	-3.457	1.26201	1.00223	1.21151	-0.793707	-0.96568	-1.05809	0.423664	0.655805	0.917011	0.319598	0.350733	0.645072
15	28045351	28046100	0.043941	-1.8122	-3.14554	-3.9816	-4.38344	1.16318	1.33621	1.2838	-0.725688	-0.191684	-0.38448	0.795074	1.12237	1.34947	0.478884	0.469378	0.417942
15	28050751	28052250	-0.656499	-0.937729	-0.823608	-1.07471	-2.23144	-0.052548	-0.0508143	-0.0906	-2.14073	-0.776646	0.335412	-0.397571	-0.490604	-0.0911021	0.800812	0.121454	1.37987
15	28068451	28069800	-0.417033	-1.4378	-3.40857	-3.24464	-5.07944	1.5882	1.07317	1.83008	-1.57369	-1.03968	-1.23248	0.470639	0.456579	1.34101	0.21585	-1.18597	-0.0842801
15	28070251	28075050	-0.942253	-0.520643	-0.869412	-0.593587	-1.12815	1.48511	1.28492	1.58497	-1.59641	-1.23233	-0.435769	0.420783	0.471782	0.882903	0.952815	0.983951	1.05275
15	28076101	28076850	-0.656499	-0.39716	-2.56057	-3.9816	-4.23144	1.27866	1.15564	1.36397	-1.72569	-1.03968	-0.38448	0.495514	0.945495	0.908898	0.478884	0.662023	0.225297
15	28132951	28133700	-0.486574	-1.39716	-2.56057	-1.39664	-2.23144	-0.00674427	0.496673	0.241975	-1.72569	0.223354	-0.565052	0.602429	-0.185749	0.908898	0.308959	0.983951	-1.46658
15	28153951	28156200	-0.78203	-1.66019	-1.08664	-1.4791	-2.8164	0.916088	0.949186	1.09311	-0.725688	-0.698644	-0.699353	0.210112	0.39156	0.838509	0.923669	0.983951	1.81787
15	28158151	28162500	-0.835	-1.12586	-1.127	-0.76277	-0.658969	0.770086	0.413133	0.30496	-0.80231	-0.768379	-0.516142	0.117002	0.28676	0.794309	0.380237	0.373897	0.768602
15	28183951	28184700	-0.334571	-2.39716	-1.82361	-2.9816	-4.23144	0.637112	0.570674	0.678074	-0.725688	-0.554254	-2.15001	0.495514	0.509396	1.68651	0.353353	1.12145	-0.0377375
15	28185001	28186500	-0.749608	-0.309697	-2.33818	-4.9816	-5.23144	1.08072	0.772308	0.987403	-1.14073	-0.361609	-1.22401	0.187392	0.761783	1.38695	-0.106078	-0.337977	0.324833
15	28198651	28198950	0.250392	-1.07523	-1.23865	-1.65968	-3.06152	0.122539	0.892602	0.0614031	-1.40376	-1.03968	0.0199105	0.117002	0.991789	1.42347	0.800812	-1.16805	-1.03774
15	28202101	28202400	0.250392	-0.49027	-0.823608	-2.65968	-2.90951	0.637112	-0.107398	0.283796	0.181202	0.545282	-0.828086	1.117	0.551216	1.7454	0.630887	0.983951	-0.144653
15	28203451	28204200	-0.197067	-0.227235	-4.29754	-1.65968	-4.23144	0.947452	-0.291822	0.678074	-1.14073	0.445746	-1.30202	0.701965	0.176821	0.801983	0.396422	-1.33798	-1.26013
15	28243651	28245450	-1.74961	-1.33827	-1.16064	-2.92271	-2.17255	-0.225385	0.477565	0.17688	-0.988723	-0.817288	-0.308712	-0.56107	-0.168676	0.160437	0.195672	0.92255	0.84607
15	28752751	28753050	-0.334571	-2.22724	-2.82361	-2.81168	-1.90951	-0.362888	-2.58133	-0.523559	-0.40376	-2.03968	0.171914	0.701965	0.0657895	-1.57653	1.27474	-1.01605	-2.84509
15	29775601	29776200	-1.33457	-0.49027	-3.82361	-3.65968	-1.58758	-1.36289	-0.429326	-0.938597	-0.818798	-0.717753	-0.690583	0.43893	0.203293	0.745399	0.630887	-0.431087	-3.26013
15	29993851	29994150	-2.48657	-0.49027	-2.97561	-2.81168	-2.90951	-0.684816	0.155637	0.476441	-1.55576	-2.03968	-0.565052	0.117002	0.328824	1.23083	0.878815	0.568913	-1.52316
15	30040051	30040800	-1.33457	-0.589805	-1.82361	-2.9816	-4.23144	1.24118	0.641063	0.798369	-1.14073	-1.36161	-0.771503	-0.619963	0.176821	1.80198	-0.106078	-0.0160493	0.225297
15	30041701	30042000	-0.334571	-0.49027	-2.97561	-1.07471	-2.90951	1.22207	1.47756	1.86876	-0.40376	-2.03968	-0.828086	-1.883	0.203293	1.00843	0.878815	1.30588	-0.26013
15	30169951	30175650	-0.801138	-1.15323	3.22194	2.84561	3.28343	2.54299	2.64693	2.78118	-0.442234	0.0699437	0.323157	0.261392	0.270721	1.89664	2.48494	1.96484	3.38018
15	30184351	30184800	-0.112178	-0.660195	-1.40857	-3.39664	-2.49448	0.189653	-3.01429	0.35091	-1.98872	0.375357	-0.150015	0.117002	0.328824	1.00843	0.505356	0.398988	-0.970623
15	30200851	30202800	-1.12812	-1.31624	-1.61716	-1.65968	-3.28802	-0.340862	-0.0853716	-0.223999	-0.782272	-1.74012	-0.943564	-0.0598755	-0.401989	0.115349	0.178375	-0.131527	0.349286
15	30375901	30376200	-1.33457	-0.075232	-1.82361	-2.65968	-2.90951	0.122539	0.378029	0.798369	-0.40376	0.545282	-0.828086	0.117002	1.26742	1.42347	0.71835	-1.01605	-0.0377375
15	30377101	30377400	-1.33457	-2.22724	-1.82361	-1.07471	-1.90951	1.01562	0.892602	1.0614	-1.40376	-0.454718	-0.34266	0.924357	0.551216	1.5934	0.630887	-1.01605	0.476836
15	30378601	30378900	-1.33457	-2.22724	-2.82361	-1.07471	-3.06152	1.77462	1.8926	1.2838	0.181202	-1.03968	-0.34266	1.117	1.49875	1.23083	0.952815	0.983951	-0.0377375
15	30379501	30380550	-1.82	-0.182147	-1.63096	-2.88207	-2.39494	1.03139	1.76332	1.83901	-1.62615	-0.847036	-0.709442	0.631575	0.843397	1.20108	0.467389	1.42452	0.205534
15	30381151	30382800	-0.794002	-1.07523	-2.47568	-2.79718	-3.78398	1.26514	1.37803	1.8625	-1.54126	-1.03968	-1.70256	0.515552	0.474254	1.0515	0.300739	0.109482	0.203271
15	30383401	30388200	-0.942253	-1.03084	-2.65368	-3.85232	-3.45008	1.43412	1.57067	2.03868	-1.70332	-1.51612	-1.34266	0.474554	0.328824	1.33036	0.146587	0.507513	0.284191
15	30402001	30402450	-0.919533	-0.660195	-3.40857	-2.24464	-1.90951	0.900146	-0.206934	-0.108522	-0.988723	-0.624643	-1.41305	1.117	0.551216	0.423471	0.746365	-1.75301	-1.6227
15	30411001	30411450	0.0804669	-1.66019	-2.40857	-3.24464	-3.49447	0.315184	0.155637	0.0614031	-0.988723	-2.62464	-0.734977	-0.882998	0.328824	1.00843	0.630887	-0.601012	-1.84509
15	30645301	30649050	-0.768973	-0.631625	2.61468	2.41414	2.58106	2.29704	2.42666	2.76628	-1.34718	-0.0985745	0.228497	0.380037	-0.0671048	1.80198	2.41748	1.94001	3.70088
15	31125901	31130850	-1.42477	-1.07523	-2.11311	-3.11911	-3.36894	0.855752	0.514965	0.581794	-0.804298	-1.27672	-0.768144	0.35801	0.246362	0.627004	0.307592	0.224959	0.540966
15	31164001	31164450	-0.334571	-0.075232	-2.40857	-3.24464	-1.49448	1.63711	0.570674	1.41504	-1.98872	-1.62464	-0.927622	0.853968	0.743861	1.42347	0.367853	0.398988	0.0293767
15	31165351	31171050	-1.15623	-0.896895	0.917149	1.08675	1.2855	2.14941	2.1493	2.31066	-1.56422	-0.480253	-0.479079	0.58332	0.700505	1.73779	1.62136	1.39423	2.51153
15	31222351	31226850	-0.460101	-0.458561	2.39621	2.27892	2.76668	0.495756	0.483962	0.500287	-0.266257	0.161953	0.482254	-0.541961	-0.563116	0.399224	1.58818	1.58485	2.43413
15	31270951	31275000	-1.002	-0.582192	-2.11906	-2.60721	-2.57694	-0.210885	-0.277323	0.0253338	-0.635086	0.0383217	-0.582974	-0.0529228	-0.0802888	0.060901	0.534211	0.872919	1.22339
15	31295701	31299450	-0.978427	-0.764892	-0.200678	-0.981605	-0.852929	1.03765	1.09674	1.18131	-0.588185	0.0978228	0.100947	0.0581086	-0.0545047	1.10154	1.69093	1.52992	2.99789
15	31343401	31345950	-0.898471	-1.07523	-1.05309	-1.49921	-1.99698	-0.684816	-0.346864	-0.119169	-0.90626	-0.426704	0.0844507	-0.385498	-0.951284	-0.963552	0.800812	0.355919	1.52688
15	31352101	31354800	-0.550299	-0.85284	-2.40857	-3.24464	-3.49447	-0.0473863	-0.389798	-0.138896	-0.486222	-0.624643	-0.796378	-0.194942	-0.426064	-0.424526	0.379826	0.514465	1.20898
15	31355101	31357350	-1.154	-1.17477	-3.40857	-2.39664	-3.23144	0.0807186	-0.38202	0.0289816	-0.140726	-0.554254	-0.808978	-0.266326	-0.305048	0.0401424	0.618815	0.0770601	1.03592
15	31362151	31362900	-0.656499	0.60284	-1.82361	-2.39664	-4.38344	0.163181	-0.291822	0.324437	-0.40376	-0.191684	0.171914	0.964999	0.00689582	-0.0911021	0.735224	0.662023	0.5609
15	31363501	31373850	-0.858133	-0.774366	1.41216	1.17431	1.42905	2.62872	2.78408	2.94817	-0.467891	0.0514671	0.410346	0.217931	0.261046	2.05641	2.44272	2.21528	3.49862
15	31450951	31454100	-0.682494	-0.712662	1.36904	1.27892	1.80146	1.16127	1.03634	1.23387	-0.708615	0.400892	0.676837	-0.417334	-0.419637	0.67501	1.68151	1.31955	2.31526
15	31528501	31532700	-0.932472	-0.525035	5.12518	5.16551	5.45306	-0.225385	-0.403791	-0.523559	-0.818798	0.86721	1.3234	-1.16679	-1.67118	0.259972	1.38195	1.68439	2.59904
15	31563301	31565550	-0.78203	-0.660195	-1.64304	-2.39664	-2.49448	-0.199389	0.0561009	-0.00418524	-0.851219	-0.776646	-0.126168	-0.266326	-0.305048	0.271468	0.367853	0.324988	0.891873
15	31568251	31569150	-0.460101	0.0402452	-1.82361	-1.92271	-2.17255	-1.09985	-0.107398	-0.786594	-1.98872	0.545282	0.622575	-0.660605	-0.841101	-2.16149	0.537778	1.09943	0.927497
15	31598551	31604100	-0.315205	-0.858421	4.59173	4.66712	4.66526	-2.13938	-2.31685	-2.3407	-0.568819	1.28225	1.72534	-2.09245	-2.10804	-0.785982	0.872645	0.796865	2.0236
15	31714501	31715550	-0.972001	-0.712662	-1.63096	-2.46703	-2.13191	-0.0327395	-0.149218	0.527067	-2.21112	-1.26207	-1.15001	0.010087	-0.363054	0.423471	0.282964	0.346521	0.722592
15	32242651	32248500	-1.53251	-1.19071	1.69512	1.80311	2.10887	1.73369	1.80883	1.96583	-0.6017	0.482272	0.872922	-0.0809371	0.013048	2.09807	2.84234	2.37803	3.86138
15	32778451	32780700	-2.91953	-1.98212	0.761354	0.755361	0.978013	0.290936	0.364223	0.40244	-1.72569	-0.859109	-0.356465	-1.98253	-1.51917	-0.0911021	1.02778	-0.0160493	1.91335
15	32920201	32922600	-2.52722	-2.49027	1.73098	2.09521	2.20943	0.0431043	0.403564	0.148866	-1.40376	0.483881	0.449898	-1.29804	-1.00821	0.00843354	1.56162	0.841932	2.29701
15	32922901	32923350	-1.33457	-0.338266	-3.40857	-2.24464	-3.64648	0.900146	0.793066	0.0614031	-2.14073	-0.624643	-0.150015	0.117002	0.551216	1.16044	0.569487	-0.0160493	-0.845092
15	32998351	32998800	-0.597605	-0.075232	-0.823608	-3.24464	-3.64648	0.315184	-2.01429	-0.108522	-0.988723	0.182712	-0.734977	0.339395	0.551216	0.838509	0.746365	-0.601012	-1.84509
15	33684751	33688500	-0.693025	-0.964201	2.36226	2.13941	2.52077	1.45269	1.68837	1.71523	-0.292729	0.149353	0.665561	0.254506	0.133428	2.14594	2.33576	1.9548	3.22186
15	34036501	34038150	-0.472074	-0.447201	-0.113115	-0.726791	-0.668504	-0.684816	-1.3038	-1.39803	-0.693267	0.545282	0.694335	0.049888	-0.671176	-0.714032	1.31101	0.846447	1.81442
15	34081501	34084950	-0.465815	-0.898354	5.45494	5.5616	5.69202	-1.81606	-2.78296	-2.34668	-0.927322	1.30712	2.19061	-2.23663	-2.13584	-0.456235	1.65422	1.29328	2.37113
15	34236751	34240950	-0.527216	-0.359025	3.35772	3.59636	3.90975	1.50218	1.54468	1.12852	-0.456228	0.381783	1.18729	-0.60289	-0.834675	1.05906	1.96819	1.24268	2.60022
15	34304851	34307850	-0.702302	-0.69672	3.15367	3.15795	3.469	0.875899	0.892602	0.597456	-0.202126	0.828216	0.58334	-0.0756428	-0.185749	1.34947	2.16383	1.46938	2.92442
15	34396051	34398150	-0.441486	-0.975696	-1.38304	-3.1451	-1.90951	-0.134619	-0.481793	-0.871483	-0.626153	-0.599108	-0.531105	-0.783462	-0.156603	-0.0619558	0.495958	-0.122965	0.871115
15	34440751	34444500	-0.552162	-1.13413	4.57351	4.61831	4.62778	-3.00674	-3.26583	-2.99749	-1.04762	1.07135	1.79859	-2.52685	-2.89999	-0.898457	0.899921	-0.267588	1.39979
15	34452001	34455300	-1.33457	-0.834224	0.750383	0.420051	0.988608	2.1956	2.09993	2.25063	-1.40376	-0.14156	0.309417	0.0838354	0.11732	1.57875	2.51575	2.25244	3.38022
15	34456201	34456800	0.472784	-0.267877	-1.82361	-1.65968	-3.90951	0.637112	0.570674	0.383331	-0.818798	-1.45472	-1.15001	0.43893	0.551216	0.593396	0.630887	-0.431087	0.109104
15	34494451	34496550	-0.498069	-1.42316	4.86089	4.94024	4.99738	-2.32225	-2.23668	-2.74595	-0.889187	0.934324	2.23246	-2.69035	-2.36305	-1.06196	1.66902	0.0834864	1.73126
15	34676401	34680900	-0.569036	-0.734195	1.16432	0.964814	1.33842	2.04854	2.17158	2.18794	-0.555763	-0.302715	-0.138042	0.567664	0.368352	1.75499	1.99312	1.98395	3.09664
15	34833451	34841100	-1.007	-0.747657	1.89843	1.60748	1.92784	2.21071	2.14618	2.34123	-0.432329	0.133384	-0.0608886	0.65403	0.526763	2.02717	2.01374	1.87377	3.28257
15	35042401	35043150	-0.656499	-0.39716	-0.686105	-1.65968	-1.64648	-1.19939	-3.75125	-2.26052	-1.72569	1.03071	0.775985	-0.204926	-0.578067	-2.89846	0.594361	-2.33798	0.417942
15	35154001	35156100	-0.819997	-0.712662	4.03437	3.97798	4.20794	-0.322246	-0.481793	-0.376718	-0.40376	0.579229	1.03132	-1.52043	-1.41964	-0.296421	1.25816	1.38605	2.32483
15	35290951	35306100	-0.525177	-0.790929	0.194137	0.09574	0.226692	3.38659	3.64336	3.89671	-0.60254	0.421049	0.3667	0.436071	0.447594	2.22674	2.67051	2.40789	3.65641
15	35325151	35327400	-0.153998	-0.660195	0.554903	-0.437284	0.373421	2.03765	2.06466	1.91828	-0.851219	-0.246132	0.092842	0.602429	0.194523	1.51658	1.93345	2.28651	2.97594
15	35370601	35372700	-0.498069	-1.18215	5.06165	5.15135	5.32411	-2.68482	-2.42933	-2.52356	-1.21112	1.40089	1.86918	-1.883	-1.74157	0.259972	1.71228	1.73118	2.36157
15	35936101	35938500	-1.08664	-0.905307	5.28295	5.33609	5.47473	-2.36289	-1.62197	-2.35363	-0.49687	1.20825	2.06915	-2.883	-1.79671	0.123911	1.58508	0.68439	2.57697
15	36139351	36142950	-1.21909	-0.49027	1.51624	1.06824	1.33842	-0.292499	-0.286368	2.56093e-06	-0.90126	0.306094	0.631345	-1.07564	-1.34925	-0.70206	0.982563	0.825253	1.47383
15	36163951	36171150	-0.83207	-0.753304	1.59424	1.54326	1.60881	0.366846	0.686151	0.326106	-1.28828	-0.454718	-0.0625517	-0.298035	-0.0337462	0.314242	0.675281	0.376268	0.779398
15	36172351	36175200	-0.938642	-1.00123	3.7245	3.83218	3.86908	-0.978547	-0.723057	-1.12763	-0.744797	0.204245	1.5387	-1.43049	-1.21866	0.12974	1.67298	0.983951	1.96226
15	36178951	36180000	-0.235035	-0.182147	3.50859	3.58825	3.73846	-2.90721	-2.65172	-3.33091	-0.40376	1.05985	1.56619	-1.10539	-3.06349	-2.38388	1.29927	-0.0160493	1.11574
15	36209251	36212700	-0.688208	-0.644598	1.01915	0.711579	0.924478	0.745818	0.632075	0.734238	-1.02043	0.191645	0.196788	-0.236635	-0.570247	0.944303	1.60717	1.48276	2.70415
15	36280501	36285000	-0.541021	-0.85284	4.45809	4.56143	4.74632	0.14976	0.40525	0.324437	-0.918333	0.51286	1.38189	-0.702426	-1.14066	1.00843	2.06829	1.84524	2.99201
15	36373651	36376350	-0.417033	-0.660195	0.948981	0.884644	1.38817	-0.810347	-0.844363	-1.16992	-0.666795	0.812762	1.3805	-0.730995	-1.42606	-0.576529	1.27474	0.901488	1.65741
15	36380251	36382500	-0.849144	-0.89466	-2.14554	-2.75921	-2.49448	-0.00674427	-0.478236	-0.523559	-1.72569	-0.698644	-0.275545	-0.330457	-0.770712	0.101543	1.01862	0.7775	1.43289
15	36495001	36497100	-1.14193	-1.07523	4.08156	4.22471	4.37457	-1.32225	-0.914753	-0.687058	-0.40376	0.960319	1.40895	-0.989913	-0.976031	0.259972	1.68772	1.13079	2.77382
15	36505351	36508200	-0.0589362	-0.863728	-1.6121	-2.44817	-2.06998	0.257081	0.253484	-0.486085	-0.481763	-0.333412	0.171914	0.117002	-0.218664	0.601808	1.11767	0.865306	1.53269
15	36553051	36556350	-1.54607	-0.949701	-0.174515	-0.236465	-0.102158	0.499608	0.486282	0.540571	-0.162752	0.282247	0.0199105	-0.435539	-0.448784	0.455893	0.952815	0.478715	1.62029
15	36648751	36651450	-0.749608	-1.4378	-0.823608	-1.07471	-0.991975	-0.947851	-0.791896	-0.835503	-1.25176	0.648375	0.918465	-0.882998	-1.38167	-1.42453	0.242322	0.85842	0.939179
15	36725701	36729750	-0.445602	-0.923229	2.56871	2.73518	2.6371	-1.79585	-1.42933	-2.47109	-0.635086	0.713226	1.51295	-1.73099	-2.05683	-1.00949	0.55548	0.398988	1.17151
15	36743701	36745950	-1.24146	-0.075232	-1.82361	-2.39664	-3.49447	-0.947851	-0.812655	-0.572469	-1.14073	0.0534286	0.434948	-0.330457	-0.703598	-0.395957	0.396422	-0.2225	0.975937
15	36790801	36795000	-0.414005	-0.359025	5.91038	6.0842	6.20404	-3.32225	-2.42933	-3.52356	-0.40376	1.32289	1.85641	-2.10539	-2.47853	-0.213959	1.41599	0.761558	2.17569
15	36884551	36886650	-0.283945	-0.975696	-1.5435	-2.29711	-2.90951	0.208269	0.120871	-0.160989	-0.751684	0.400892	0.86281	-0.368425	-0.893569	-0.0619558	1.41599	0.931483	2.0991
15	36891151	36893550	-0.749608	-0.431376	-1.50168	-1.85232	-2.58758	0.0700713	-0.181398	0.0310295	-1.08183	-0.232326	-0.395127	-0.56107	-0.448784	-0.669638	0.840341	0.738838	1.46779
15	36937651	36940350	0.0190663	-0.290961	2.75466	2.80702	2.73434	-1.85474	-2.42933	-2.23405	-0.251757	1.0758	1.24992	-1.883	-1.9025	-0.939099	0.773845	0.273457	1.36869
15	36966601	36968250	-0.794002	-0.364739	-1.82361	-2.31175	-2.36894	-0.974323	-0.888758	-0.813066	-1.86319	0.201327	-0.117593	-0.254967	-1.01513	-0.866036	0.102193	0.109482	1.09636
15	36978751	36980850	-0.441486	-0.882587	1.12392	0.925286	0.67545	-0.907209	-2.06676	-1.52356	-0.40376	0.612396	1.4689	-2.10539	-2.60406	-0.924452	0.766047	0.264059	1.04104
15	37005001	37008600	-1.21909	-0.49027	5.30439	5.48201	5.50129	-3.09985	-2.55486	-3.78659	-0.596405	0.784748	1.94098	-1.883	-2.38167	-0.406604	1.10662	1.23188	1.83204
15	37197751	37200000	-0.0715362	-1.17477	-1.7305	-2.10714	-2.35697	0.516818	0.278493	0.500287	-2.31065	-0.0396808	-0.224015	-0.541961	-0.408142	-1.02399	0.689781	0.398988	1.04243
15	37228651	37235850	-0.275677	-0.802213	3.37688	3.44972	3.56081	1.47506	1.20971	1.37932	-0.40376	0.642143	0.776776	-0.16418	-0.00821107	1.30611	2.02464	1.5789	3.04517
15	37257301	37259100	-0.83207	-0.412267	-1.60122	-2.92271	-2.49448	-1.02185	-0.926826	-0.523559	-0.988723	0.182712	-0.0911208	-1.00853	-1.38167	-1.16149	0.367853	0.206343	1.01289
15	37788451	37794000	-0.789136	-1.37779	2.32229	2.27553	2.62923	1.64876	1.7406	1.63767	-0.568819	0.305455	0.668438	-0.115171	0.0342539	1.53595	2.2077	1.95441	3.2268
15	37960051	37962000	-0.280123	-0.688209	3.8158	3.67055	3.89387	-2.21533	-2.12977	-1.63904	-0.0167371	1.40963	1.63336	-2.99847	-1.95658	-0.955041	1.62393	1.28351	1.88073
15	38074651	38081250	-0.565184	-0.727309	4.84592	4.86993	4.94903	-2.89632	-2.0814	-2.45943	-0.733909	0.500888	1.42673	-1.38823	-2.07171	-1.22861	0.675281	0.568913	1.47026
15	38151601	38152350	-0.334571	-1.8122	-1.14554	-2.9816	-3.23144	0.163181	0.496673	0.324437	-2.72569	-0.361609	-1.15001	-0.619963	0.421933	-0.0911021	0.478884	1.36246	-0.0795577
15	38152951	38159100	-0.669755	-0.704864	-2.22696	-2.6953	-2.7435	1.828	1.87846	1.89368	-0.761312	-0.539252	-0.892857	0.59234	0.634237	1.0317	0.256329	0.692488	0.501259
15	38170501	38170950	-2.91953	-0.075232	-1.40857	-3.24464	-2.49448	0.730221	0.155637	0.798369	-0.40376	-0.0396808	-0.413049	0.53204	0.618331	1.29794	0.800812	0.398988	-0.970623
15	38197951	38202300	-0.607589	-0.575661	-0.359661	-0.0582258	0.0269224	-0.898941	-1.19984	-0.65362	-1.09182	-0.0150187	0.546593	-1.09712	-1.15992	-0.390116	0.387616	0.295895	0.697806
15	38225551	38228250	-0.460101	-0.721595	-1.82361	-1.8296	-2.17255	0.699848	0.570674	0.891478	-0.573685	0.147946	0.106325	0.779967	0.528133	1.0609	1.26832	0.720916	1.91276
15	38236951	38239350	-0.527216	-0.55167	-0.431291	-1.01582	-1.20907	-0.0123908	-0.00306121	-0.275632	-1.08183	0.514908	0.242303	-0.56107	-0.641429	0.00843354	1.26024	0.376268	1.9031
15	38295901	38303850	-0.6531	-0.872415	4.44671	4.59611	4.80577	-0.542372	-0.299265	-0.63677	-0.131681	1.0716	1.34365	-1.25337	-1.8966	-0.780887	0.977108	1.01092	2.34734
15	38373151	38374800	-1.09356	-0.627773	-0.153757	-0.212217	0.0233733	-0.500392	-0.49644	-1.0761	-1.27823	0.201327	0.849985	-1.34243	-1.90822	-0.228606	0.741311	-0.305556	1.53468
15	38469901	38474100	-0.4695	-0.456322	1.97637	1.8817	2.14732	2.06625	2.17695	2.31654	-0.0411901	0.707553	1.02562	0.010087	-0.419637	0.745399	1.97328	1.68439	3.06094
15	38517001	38521800	-0.334571	-0.267877	4.83192	4.89251	4.98984	-0.362888	-0.498589	-0.501192	-0.155833	0.483881	1.34184	-1.42357	-1.12686	0.0381809	1.18548	0.341503	1.95257
15	38585401	38587650	-5.39346	-5.13413	-5.8825	-5.71857	-5.96841	-5.74371	-5.48822	-5.58245	-0.851219	-0.624643	-0.699353	-0.0350009	0.00689582	0.686505	0.505356	0.600622	1.2138
15	38661601	38664150	-5.57404	-5.3147	-6.06307	-5.89914	-6.14898	-5.92428	-5.66879	-5.76303	-0.243296	1.0226	1.55694	-1.97046	-1.64316	-0.14043	1.41379	1.02577	2.13891
15	38883451	38884050	-3.48657	-3.22724	-3.97561	-3.81168	-4.06152	-3.83682	-3.58133	-3.67556	-1.40376	-1.45472	-0.0625517	-0.298035	0.267423	1.00843	0.154449	-0.431087	-0.385661
15	38914201	38915850	-4.94601	-4.68667	-5.43504	-5.27111	-5.52095	-5.29625	-5.04076	-5.13499	-0.541264	-0.41165	-0.521983	-0.0945019	-0.192008	0.211967	0.419383	0.224959	0.590294
15	38936251	38939400	-5.87889	-5.61955	-6.36793	-6.204	-6.45383	-6.22914	-5.97365	-6.06788	-0.988723	-0.11007	0.158108	-0.520428	-0.308606	-0.881384	0.604892	0.346521	1.01052
15	38986801	38992950	-6.84413	-6.58479	-7.33316	-7.16923	-7.41907	-7.19437	-6.93888	-7.03311	-1.43938	-0.669312	-0.752679	0.185715	0.268952	1.45824	1.18323	1.16556	2.08044
15	39003451	39008250	-6.48657	-6.22724	-6.97561	-6.81168	-7.06152	-6.83682	-6.58133	-6.67556	-1.08183	0.169773	0.207538	-0.328409	-0.168676	1.84132	2.45902	2.08198	3.29382
15	39075001	39078900	-6.18701	-5.92768	-6.67605	-6.51212	-6.76196	-6.53726	-6.28177	-6.376	-0.246219	0.304274	0.515868	-0.298035	0.223331	1.5934	2.08779	2.10369	3.24644
15	39111751	39114150	-5.48657	-5.22724	-5.97561	-5.81168	-6.06152	-5.83682	-5.58133	-5.67556	-0.596405	1.24572	1.72035	-1.18256	-2.34925	-0.489066	1.51963	0.627807	2.0004
15	39195451	39199650	-1.14193	-0.928391	5.67025	5.81258	6.15831	2.28919	2.4322	2.33086	-0.0818321	0.934324	1.46048	-1.29804	-1.1566	1.75567	2.47279	2.43398	3.85683
15	39333001	39334050	-0.0544627	-1.56066	-2.046	-0.882069	-2.13191	0.0927914	-0.429326	-0.243451	-1.21112	-1.52511	-0.372407	-0.882998	-0.604062	-0.798921	0.347094	0.176596	1.35878
15	39436801	39438300	-1.33457	-0.227235	-0.621974	-0.894142	-1.23144	0.516818	0.921171	0.769222	-0.725688	-0.661169	0.550425	-0.397571	0.254823	-0.576529	1.7519	1.41691	2.16837
15	39658951	39660900	-1.03501	-0.775672	2.69512	2.55875	3.00476	1.07418	0.752877	0.884525	-0.782272	0.545282	0.471474	-0.0598755	-0.564261	1.60567	2.52664	2.37097	3.71303
15	39754051	39756150	-1.05446	-0.297624	-1.5435	-2.29711	-2.01643	-0.848315	-0.536241	-1.63047	-1.62615	0.0109453	-0.0266321	-0.10539	-0.85404	-0.798921	0.591717	0.424523	0.969604
15	39855001	39860100	-0.898471	-0.518839	0.0889289	-0.271406	-0.338764	1.17024	1.28411	1.4224	-0.790783	0.396418	0.462962	0.179287	-0.173676	0.920971	1.63354	1.28881	2.56829
15	39941401	39945750	-1.02263	-1.17833	4.72036	4.78327	5.03906	0.523292	0.931862	0.818132	-1.80231	0.45989	1.06347	-0.314714	-0.924295	0.850892	2.08125	1.92039	2.99737
15	40113751	40115550	-1.33457	-0.136633	-1.82361	-2.65968	-3.17255	0.817684	0.843693	0.845674	-0.818798	-0.454718	-0.120267	0.175896	-0.0597414	0.482365	0.928568	0.92255	1.72982
15	40653151	40658700	-1.18647	-1.37779	2.33544	2.3058	2.61744	2.28066	2.67637	2.90542	-0.858326	0.0907159	0.0328496	0.174335	-0.0732745	1.8935	2.37999	1.79687	3.46066
15	40978201	40979850	-0.706539	-0.447201	-1.19558	-1.41867	-2.36894	-0.684816	-1.42933	-0.982991	-1.27823	-0.106795	0.118474	-0.0945019	-1.13061	-0.450998	0.380909	0.224959	0.904929
15	41154451	41156250	-0.112178	-0.753304	-2.60122	-2.43728	-2.68712	0.0521494	-0.259401	0.139406	-0.818798	-0.232326	-0.0625517	-0.46796	-0.226391	0.29794	1.00012	1.35318	1.52995
15	41446051	41450250	-0.856523	-0.49027	3.5601	3.58418	3.75074	0.426692	0.785687	0.599823	-0.353134	1.22978	1.7396	-0.783462	-0.976031	0.474097	2.07383	1.60286	2.94561
15	41786851	41792100	-0.556963	-1.11705	4.11857	4.08909	4.38537	0.116638	0.348282	0.180048	-1.28512	0.354598	1.02904	-0.488719	-0.959157	-0.24638	1.4115	1.22971	2.14067
15	42674851	42677400	-1.10011	-1.46226	-2.58914	-2.93978	-2.53754	1.61143	1.09792	1.6178	-0.683868	-0.667712	-0.879925	0.199464	-0.0956739	0.242899	1.01103	0.540344	1.5792
15	42964201	42964500	-0.0126425	-0.075232	-1.82361	-1.65968	-3.06152	-0.684816	-0.844363	-0.523559	0.181202	0.767674	0.434948	0.43893	0.328824	0.423471	1.0232	0.983951	-1.26013
15	43026301	43026600	0.250392	-0.075232	-2.82361	-2.65968	-2.90951	0.637112	0.892602	0.476441	-1.40376	0.960319	0.309417	0.924357	0.444301	0.745399	1.0232	-1.01605	-3.84509
15	43167451	43173000	-0.871599	-1.28469	1.12176	0.677765	0.947123	2.55075	2.70552	2.88354	-0.613214	0.072794	-0.240527	0.282588	0.171033	2.05322	2.21585	1.70523	3.30411
15	43281751	43282950	-0.0866431	-0.753304	5.66925	5.63839	5.7576	-2.09985	-3.42933	-2.9386	-0.596405	0.960319	1.75688	-4.035	-4.25614	-0.406604	1.51353	1.23188	1.83439
15	43477051	43478100	-0.682494	-0.882587	4.66595	4.58009	4.71149	-1.90721	-1.65172	-1.74595	-0.889187	0.240427	1.34641	-2.69035	-2.47853	0.201079	1.80081	1.42452	1.9986
15	43867051	43871250	-0.856523	-1.02461	1.34058	1.28116	1.51675	1.27601	1.35578	1.57598	-0.751684	-0.892839	-0.17601	-0.332801	-0.0522663	1.48648	1.61795	1.56891	2.60258
15	44250151	44251050	-3.91953	-3.66019	-1.40857	-2.65968	-1.90951	-0.810347	-3.01429	-0.523559	-2.98872	-1.30272	-0.828086	-1.14603	-0.593174	-0.354137	0.746365	-0.601012	0.75977
15	44425801	44429100	-0.706539	-1.53466	4.58578	4.5796	4.61761	-3.33689	-2.42933	-2.98299	-1.05584	0.875927	1.68057	-2.53507	-2.80868	-0.788033	1.24292	0.882071	1.64676
15	44618551	44620500	-1.33457	-0.453744	4.20047	4.23607	4.54487	-1.06333	-1.12977	-1.13654	-0.934275	1.01477	1.34922	-2.58344	-2.37162	-0.817537	1.10037	0.531438	1.78538
15	44745901	44751300	-0.573758	-0.785725	1.23047	0.951758	1.12023	1.58405	1.86427	1.88394	-0.818798	-0.101081	-0.221907	0.213864	0.281296	1.31964	1.61071	1.39899	2.66446
15	44752501	44753100	-0.527216	-1.49027	-3.97561	-1.33775	-2.32455	-0.514891	-0.429326	-0.353634	-0.818798	-0.454718	-0.34266	-0.882998	-0.671176	0.745399	0.438242	0.305879	-0.597165
15	44785951	44789550	-1.4601	-1.7533	0.0343727	-0.629929	-0.611832	1.82298	1.91052	2.16294	-0.740795	-0.49536	-0.58523	0.204465	0.101413	1.28145	1.7254	1.44338	2.57557
15	44974651	44974950	-0.749608	-0.49027	-2.97561	-2.65968	-3.06152	-0.362888	0.740599	0.283796	-1.55576	-1.03968	0.434948	0.701965	1.26742	0.423471	1.0232	0.568913	-2.84509
15	45112651	45116850	-1.61836	-1.1277	0.201927	-0.277207	0.011053	1.87852	1.65206	2.17688	-1.21112	-0.454718	-0.433807	0.286927	0.0345386	1.66051	1.88962	1.74645	3.1016
15	46021951	46022250	-2.33457	-2.07523	-2.97561	-2.65968	-1.32455	-0.684816	-0.107398	-0.201631	-0.40376	-0.0396808	-0.565052	0.117002	0.444301	0.423471	1.15445	0.983951	-1.84509
15	46042351	46043250	-0.919533	-0.660195	-4.40857	-2.65968	-3.49447	-1.26978	-0.844363	0.0614031	-2.98872	-0.817288	-0.275545	0.117002	-0.381669	0.00843354	0.438242	-0.0160493	0.297866
15	46068301	46068900	-1.01264	-1.49027	-3.97561	-3.65968	-4.06152	-0.514891	-0.259401	0.383331	-1.40376	-0.232326	-1.15001	-0.56107	-0.349248	0.882903	0.488868	-1.01605	-1.67517
15	46802251	46802550	-1.33457	-2.07523	-1.23865	-2.81168	-3.06152	0.122539	0.570674	-0.523559	-1.40376	-0.454718	0.0199105	0.43893	-0.671176	1.23083	0.878815	-1.01605	-2.84509
15	47561701	47563050	-1.5045	-1.66019	-0.534102	-1.02225	-1.17255	-0.210885	-0.69236	-0.693484	-0.988723	-0.302715	0.0376125	-0.245568	-0.296781	-0.0460142	1.33133	1.06195	2.2186
15	48786751	48787650	-1.33457	-0.660195	-1.40857	-2.65968	-4.64648	0.859504	0.570674	0.749459	-0.988723	-1.03968	-0.487049	0.117002	0.585164	0.745399	0.255378	0.568913	0.154908
15	48787951	48794550	-1.40168	-1.0111	-0.317256	-0.000166985	-0.219197	1.52109	1.66199	1.71745	-1.47087	-0.349365	-0.409774	-0.132976	-0.297718	0.894777	1.70867	1.3447	2.12174
15	50572351	50573250	-3.91953	-2.07523	-0.408571	-2.65968	-2.17255	-1.46242	-2.01429	-1.78659	-2.98872	-0.454718	-0.275545	-0.660605	-1.38167	-2.16149	0.537778	0.720916	0.500682
15	50868301	50871750	-0.858133	-0.691903	0.0957732	-0.117149	-0.263149	-0.277641	0.29504	0.219665	-1.60539	0.244112	0.611826	-0.499669	-1.13584	-0.100091	0.87551	0.91982	1.86497
15	50887201	50890950	-0.552162	-0.433686	4.20584	4.19132	4.36475	-1.32867	-0.581329	-0.675562	-0.799689	1.09782	1.79859	-2.06742	-2.25614	-0.635423	1.30896	1.09498	1.87737
15	51070951	51072150	-0.875139	-1.26788	-1.36418	-2.07471	-2.58758	0.485109	-0.341863	0.334422	-0.818798	-0.13279	-0.195818	-0.423566	-0.256139	0.330362	0.488868	0.153876	0.769617
15	51294451	51295050	0.124861	-0.267877	-3.82361	-3.81168	-2.90951	0.774615	0.155637	0.935872	-0.40376	-0.717753	0.434948	0.117002	0.267423	1.7454	0.0232048	-0.431087	-1.14465
15	51590401	51593550	-1.26746	-1.14562	-0.967998	-1.05199	-1.77827	-0.295774	0.0363376	0.441675	-0.889187	-0.574017	-0.00317312	-0.815884	-0.519173	-0.213959	0.762132	0.913561	1.3513
15	51729301	51731550	-0.597605	-0.982123	-2.27107	-2.56657	-5.8164	-0.504244	-0.751254	-0.523559	-0.40376	-0.139216	-0.63064	-1.08945	-0.805477	-0.576529	0.21585	0.935041	1.09977
15	51864001	51865800	-0.919533	-1.33827	5.44162	5.44623	5.57699	-2.68482	-3.01429	-2.10852	-0.666795	1.37536	1.76487	-2.46796	-3.8411	-0.254601	1.07935	1.09943	2.15866
15	51876301	51878550	-0.486574	-0.734195	3.89521	3.95895	3.93011	-0.63751	-0.088289	-0.072898	-1.14073	-0.191684	1.42691	-0.204926	-1.25614	-0.161491	1.4105	0.600622	1.60116
15	51990001	51992550	0.162929	-1.16269	5.81642	5.86711	6.07482	-3.77228	-2.34686	-3.61102	-0.90626	0.850136	1.69326	-2.64853	-2.53625	-0.757101	1.19448	0.651375	1.92231
15	52036951	52044000	-1.00652	-1.01511	1.40316	0.722373	1.0035	0.673484	1.09823	1.21187	-0.829066	-0.384816	0.147146	-0.329062	-0.351296	0.226434	1.32423	1.23672	2.17963
15	52477951	52479150	-1.74961	-0.6158	-1.23865	-1.65968	-1.00262	0.26938	0.094236	0.646366	-1.8188	-0.869756	-0.828086	-0.882998	-0.671176	-0.117097	0.274744	0.890841	1.4123
15	52522501	52523700	-2.74961	-1.7533	-2.82361	-2.65968	-3.90951	0.563111	0.428655	0.902705	-2.40376	-1.03968	-0.565052	0.117002	-0.126856	1.00843	0.303313	-0.0160493	-1.20124
15	52534501	52534800	-0.749608	-0.49027	-2.97561	-2.65968	-1.32455	-0.0998537	-0.107398	0.283796	-1.40376	-0.0396808	-0.565052	1.117	0.650752	1.23083	0.800812	-0.0160493	-2.26013
15	52712101	52713900	-0.671606	-1.07523	4.93239	4.90891	5.20249	-2.26978	-1.69236	-3.10852	-0.529291	1.13024	1.87235	-2.14603	-2.14066	-0.354137	1.54577	1.09943	2.21019
15	52833751	52834350	-0.164646	0.094693	-1.50168	-1.07471	-1.58758	0.838746	0.818602	-0.523559	-0.40376	-0.454718	-0.150015	0.286927	-0.0862136	1.00843	0.274744	0.791306	0.51246
15	53340751	53348400	-0.837071	-0.889676	3.72555	3.67071	3.8938	0.00908069	-0.113067	0.0894175	-1.07619	0.487566	1.24634	-1.16311	-0.778817	0.645863	1.50728	1.63345	2.54115
15	53402101	53402400	0.250392	0.50973	-1.82361	-1.65968	-2.90951	0.900146	0.378029	0.646366	0.181202	-2.03968	0.434948	-0.298035	0.991789	1.00843	0.878815	1.56891	0.154908
15	53900401	53903850	-0.610205	-0.5544	1.92429	2.05517	2.37428	-0.0998537	-0.252448	-0.761719	-1.11997	0.52422	0.991759	-0.452363	-0.650418	0.572334	1.74395	1.21528	2.32657
15	53983501	53984550	-1.55696	-0.423155	1.32323	0.577363	0.67545	-2.17024	-1.65172	-1.33091	-0.40376	-0.146596	0.502062	-3.84236	-2.06349	-0.383884	1.36269	1.26406	1.26642
15	54036451	54037800	-1.04506	-2.66019	-1.99353	-2.8296	-4.07944	-0.854741	-1.42933	-0.693484	-1.57369	-0.209606	-0.461958	-1.46796	-0.782207	-0.161491	0.268317	0.398988	0.13473
15	54045001	54045600	-0.749608	-0.49027	-1.23865	-3.65968	-1.58758	-0.514891	-0.844363	-0.353634	-2.55576	0.130244	-0.449575	-0.0756428	-0.448784	0.745399	0.438242	-0.0160493	-3.26013
15	54277651	54279450	-1.33457	-0.49027	-2.08664	-2.24464	-2.90951	-0.0218512	-0.926826	0.698833	-0.818798	-0.624643	-0.34266	-0.0756428	-0.226391	0.838509	1.09032	1.09943	2.17357
15	54565951	54566250	0.665429	-0.075232	-2.82361	-1.65968	-3.06152	0.315184	-0.429326	0.935872	-1.55576	-1.03968	-0.828086	0.701965	0.0657895	0.00843354	1.38577	-1.01605	-0.675167
15	54568051	54568650	-1.33457	-1.07523	-1.50168	-2.07471	-2.90951	0.707501	0.962991	0.0614031	-0.818798	0.282247	-0.690583	-0.56107	0.203293	1.23083	0.274744	-0.431087	-0.385661
15	54569701	54573900	-0.682494	-1.02461	1.67738	1.91667	2.32753	2.16961	2.17695	2.2838	-0.751684	-0.0141457	0.202502	0.375737	0.0760578	1.54685	2.10893	2.15388	3.32268
15	54679501	54679800	0.472784	-0.49027	-1.82361	-2.81168	-0.909513	0.315184	-0.844363	0.646366	-1.55576	-0.454718	0.550425	0.924357	1.06579	2.12391	0.331327	-1.01605	-0.675167
15	54743701	54748350	-0.966839	-0.941965	0.255618	0.000837095	0.0189342	1.16189	1.10029	1.27044	-1.18803	-0.135896	-0.0598167	-0.109274	-0.133519	1.21074	1.37713	1.29654	2.63221
15	54912751	54916050	-0.5086	-1.21274	-0.0542212	-0.761556	-0.414748	0.650168	0.43317	0.660865	-1.40376	-0.41165	-0.399993	0.212159	0.250214	0.636465	0.885701	1.3825	1.58117
15	54919201	54921750	-0.614679	-0.914767	-0.326109	-0.0192188	0.288427	0.653986	0.653136	0.538725	-0.90626	-1.03968	-0.193083	-0.215573	0.0826633	0.423471	0.497621	0.940882	1.08981
15	54949501	54954450	-1.2915	-0.871699	-0.376149	-0.749874	-0.887817	1.81768	1.83006	2.05776	-0.448154	0.163853	-0.172041	0.548342	0.727373	1.55899	1.7664	1.34895	2.59534
15	55071151	55072950	-0.919533	-1.20076	4.66021	4.68758	4.92232	-2.46242	-2.42933	-3.10852	-0.40376	1.0758	2.07238	-2.46796	-1.75364	0.00843354	2.04592	1.72092	2.29104
15	55089151	55092750	-0.219093	-0.905307	3.9987	3.97695	4.21633	-0.0998537	0.0731744	-0.353634	-0.596405	0.58481	0.879733	-0.56107	-0.671176	0.988256	1.62335	1.39899	2.39808
15	55112101	55114650	0.192676	-0.462255	4.65689	4.65374	4.91292	-2.31285	-1.6099	-1.70413	-0.169295	1.48757	1.81781	-1.3855	-1.38941	-0.416064	1.71335	0.651375	2.34589
15	55305301	55311750	-0.59091	-0.524217	0.257922	-0.0306588	0.0305449	2.81966	2.90928	3.31813	-0.582097	0.20648	0.473569	0.536228	0.551216	2.33706	2.76877	2.37147	3.78053
15	55556401	55558650	-0.78203	-0.734195	4.81447	5.04076	5.02122	-2.59171	-3.33622	-5.58245	-0.310651	1.20318	1.94872	-1.46796	-2.57807	0.423471	1.63089	1.28651	2.03265
15	55904251	55910400	-0.714843	-0.788928	2.6002	2.5864	2.90661	2.49679	2.57944	2.59665	-0.368995	0.497585	0.440801	0.388807	0.484342	2.30909	2.87418	2.38129	3.81521
15	56692051	56696400	-0.520126	-1.23277	3.09813	3.47528	3.77554	1.39384	1.40618	1.35993	-1.35485	0.494656	0.779907	-1.09712	-1.20723	1.13535	2.27872	2.05671	3.23797
15	56949001	56949600	-0.749608	-0.267877	-2.23865	-1.65968	-3.90951	-0.0998537	1.03011	0.724368	-1.40376	-0.454718	-1.56505	-0.56107	0.551216	0.593396	0.800812	0.568913	0.0128886
15	56951551	56951850	0.250392	-1.07523	-2.97561	-2.81168	-2.90951	-0.362888	0.155637	0.646366	-1.40376	-2.19168	0.309417	0.924357	0.551216	1.23083	0.952815	-0.0160493	-2.26013
15	57366301	57366750	-1.33457	-0.660195	-2.40857	-3.39664	-3.49447	-1.68482	-1.01429	-1.10852	-0.40376	-0.624643	0.265023	-0.146032	0.158899	0.838509	0.438242	-1.60101	-2.10813
15	57616651	57617550	0.402395	0.14716	-1.08664	-2.65968	-4.49447	0.122539	-0.554857	-0.108522	-2.98872	-0.817288	0.123004	-0.00852864	-0.841101	-0.839563	0.331327	-0.0160493	0.75977
15	57691351	57699000	-0.667146	-0.865014	2.65117	2.82272	3.09666	2.77462	2.85099	3.04003	-0.491223	0.0021394	0.301681	0.172497	0.356838	2.06846	2.66063	2.38834	3.57656
15	57736951	57737400	-0.334571	-0.660195	-3.40857	-3.24464	-2.49448	-0.462424	0.155637	-1.10852	-0.988723	-0.624643	-0.275545	-0.46796	0.0657895	1.16044	0.569487	-0.601012	-1.26013
15	57761101	57762750	-0.27044	-0.627773	-1.11311	-1.53415	-2.04702	-0.0998537	-0.303795	-0.459429	-1.05584	0.455084	0.171914	-0.64199	-1.32325	-1.71403	0.237545	-0.153553	0.782939
15	57821401	57825150	-0.334571	-0.719088	-1.8825	-2.39664	-2.96841	-0.0618858	0.21222	0.417547	-0.655299	-0.683537	-0.816591	0.0277349	-0.524955	0.560975	0.494826	0.588022	1.3471
15	57890551	57893250	-0.460101	-0.387176	4.58484	4.63188	4.69946	-3.26978	-2.01429	-1.78659	-0.873246	0.919677	1.3454	-2.05292	-1.9025	-1.16149	1.0232	0.457882	1.47282
15	57912001	57913800	-0.219093	-0.267877	4.35132	4.37924	4.52928	-2.46242	-3.01429	-3.10852	-0.666795	1.0758	1.87235	-1.883	-1.8411	-0.70206	1.56162	0.398988	2.08958
15	57972151	57979650	-0.552162	-0.610564	1.69241	1.99568	2.1488	-0.262583	-0.473269	-0.334526	-0.524054	0.393279	0.721829	-0.745494	-0.71017	-0.289648	1.17191	0.662023	1.72294
15	57984001	57987600	-6.07154	-5.8122	-6.56057	-6.39664	-6.64648	-6.42178	-6.16629	-6.26052	-1.40376	-0.165212	-0.165121	0.0866286	-0.140661	0.393097	0.794118	0.68439	1.68369
15	57998851	58002750	-6.18701	-5.92768	-6.67605	-6.51212	-6.76196	-6.53726	-6.28177	-6.376	-1.51924	-0.74012	-0.850454	0.00152502	-0.215111	-0.322772	0.365076	0.492964	0.318654
15	58008151	58010400	-5.39346	-5.13413	-5.8825	-5.71857	-5.96841	-5.74371	-5.48822	-5.58245	-0.610211	-0.0885904	-0.413049	-0.146032	-0.953576	-0.576529	0.382208	0.7775	1.65741
15	58033351	58034700	-4.6565	-4.39716	-5.14554	-4.9816	-5.23144	-5.00674	-4.75125	-4.84549	-0.76633	1.11232	1.76752	-1.46796	-3.10414	-1.16149	1.11917	0.621381	1.72645
15	58072501	58079700	-7.07154	-6.8122	-7.56057	-7.39664	-7.64648	-7.42178	-7.16629	-7.26052	-0.434134	0.270175	0.303942	0.286927	0.272641	2.27314	2.40787	2.3238	3.73454
15	58140751	58143300	-5.57404	-5.3147	-6.06307	-5.89914	-6.14898	-5.92428	-5.66879	-5.76303	-0.321298	1.0226	1.73407	-1.64853	-1.95128	-1.07903	1.50921	0.940882	1.80215
15	58211551	58217700	-6.84413	-6.58479	-7.33316	-7.16923	-7.41907	-7.19437	-6.93888	-7.03311	-0.439384	0.613994	0.677309	0.283012	0.154494	1.86033	2.59075	2.18099	3.75518
15	58414501	58417800	-5.946	-5.68667	-6.43504	-6.27111	-6.52095	-6.29625	-6.04076	-6.13499	-0.541264	0.748815	1.20434	-1.75747	-1.35802	0.321591	1.26949	1.19694	2.27668
15	58497451	58498650	-4.48657	-4.22724	-4.97561	-4.81168	-5.06152	-4.83682	-4.58133	-4.67556	-1.8188	-0.869756	-0.0207315	0.117002	-0.732577	-1.2546	0.463777	0.153876	1.40284
15	58619251	58619700	-0.112178	-1.07523	-3.40857	-3.24464	-1.17255	0.315184	-0.0142885	0.213406	-1.98872	0.960319	-0.927622	0.339395	0.743861	1.64586	0.505356	0.720916	-1.26013
15	58730401	58734750	-0.66899	-1.23277	-2.15803	-2.19573	-2.96014	-0.29487	0.10501	0.0614031	-1.17428	-0.54011	-0.468837	-0.383427	-0.219302	0.089052	0.365363	0.447898	0.866782
15	58821451	58824900	-1.3987	-0.843906	4.81962	4.90754	5.16637	0.0204406	0.43943	-0.462159	-0.605394	0.879701	1.45571	-0.499669	-1.28785	1.10936	2.09885	1.88665	3.18785
15	58872301	58874400	-1.05446	-1.07523	4.83256	4.61512	4.8849	-1.68482	-2.06676	-2.00899	-0.751684	0.880885	1.40018	-1.883	-2.89357	-0.476993	1.35491	0.983951	2.04452
15	58887751	58891200	-0.536204	-0.598794	4.95604	4.9305	5.17933	-0.850826	-0.70496	-0.959659	-0.757397	0.975916	1.45571	-1.40656	-1.7797	-0.1932	1.46488	1.48276	2.54722
15	58932001	58935300	-0.706539	-0.364739	4.75313	4.79528	4.83563	-2.23736	-1.80129	-2.81307	-0.470874	1.05548	1.88241	-2.53507	-1.85759	-0.450998	1.26421	1.07911	1.85535
15	59077051	59083650	-1.01264	-0.676683	4.23167	4.35814	4.50834	-2.33689	-1.84436	-1.98299	-0.219336	1.07832	1.52498	-1.43554	-2.32325	-0.643643	1.14012	0.653802	2.00154
15	59173201	59175000	-1.01264	-0.572732	-1.94914	-2.43728	-3.90951	-0.462424	-0.259401	-0.464666	-0.818798	-0.624643	-0.00705655	-0.56107	-0.317539	-0.354137	0.891415	-0.0160493	1.04568
15	59200801	59204550	-0.250506	-0.471161	-1.8825	-3.13361	-2.30544	0.241183	0.0561009	0.613944	-1.04762	-0.29122	-0.527084	-0.0350009	-0.213494	0.394325	0.893922	0.625497	1.57445
15	59306401	59307900	-0.956059	-0.39716	1.26385	0.995675	1.05396	-2.19939	-0.943899	-2.84549	-1.40376	-0.113681	0.677805	-0.882998	-2.11863	-1.57653	0.594361	-0.0160493	1.0618
15	59313451	59318700	-0.556963	-0.812198	3.71156	3.85129	3.92265	-0.981209	-0.700628	-1.36744	-0.488649	1.07896	1.66028	-1.42732	-1.86186	-0.24638	1.15266	1.34652	2.28183
15	59373151	59376600	-1.00015	-1.27687	4.46581	4.52326	4.71222	-1.62342	-1.70496	-2.46216	-0.226882	1.09497	1.69711	-1.3191	-1.73531	-0.930166	1.23661	1.18831	2.24789
15	59617651	59620650	-0.702302	-0.49027	-1.50168	-1.73368	-3.23144	-0.278824	-0.996367	-0.675562	-1.02525	0.0307086	-0.0289991	-0.882998	-0.796707	-1.0911	0.468831	-0.168052	1.0228
15	59632951	59634600	-1.33457	0.109193	-0.328844	-1.53415	-1.19902	-0.443808	0.240525	0.0614031	-0.863192	0.710341	0.799945	-0.535074	-0.908215	0.285967	1.19382	0.43141	1.84522
15	59645701	59653800	-0.534869	-0.601301	4.06039	4.22749	4.5752	1.30513	1.45241	1.28761	-0.114254	1.16543	1.42825	-0.683689	-1.02234	1.19215	2.37385	1.95698	3.54754
15	59664751	59667450	-1.04506	-0.290961	-1.74561	-1.8296	-2.75751	0.145259	-0.241699	-0.138896	-0.873246	-0.351625	-0.53858	-0.593491	-0.0862136	-0.102598	-0.163998	-0.0985115	0.650319
15	59754451	59755950	-1.07154	-1.8122	-1.6861	-2.17425	-2.64648	-0.052548	0.418671	0.40244	-0.725688	-0.902177	-0.262489	-0.504486	-0.448784	-0.439025	0.735224	0.469378	1.37214
15	59798551	59799150	-1.74961	-1.49027	-3.82361	-2.07471	-2.90951	0.122539	-0.621971	-0.0641278	-0.40376	-0.232326	-0.828086	0.576434	0.203293	-0.576529	0.800812	-1.01605	-0.597165
15	59937301	59937600	-0.749608	0.50973	-1.82361	-2.81168	-1.90951	0.774615	-0.844363	-0.523559	-0.40376	-0.454718	-0.828086	0.701965	1.26742	0.745399	0.952815	-1.01605	-1.03774
15	60065251	60066000	-3.6565	-1.39716	-1.33818	-2.39664	-3.23144	0.0807186	0.833708	-0.0381326	-1.72569	-1.77665	-1.01251	-0.397571	-1.25614	0.101543	0.594361	0.662023	0.292411
15	60818101	60818550	-0.597605	0.339805	-1.82361	-2.24464	-2.49448	0.637112	0.445143	0.0614031	-0.988723	0.375357	-0.0345373	0.853968	0.859339	1.64586	0.367853	0.983951	0.3773
15	60820201	60825600	-0.237709	-0.959755	3.06851	3.21206	3.46263	2.43758	2.37229	2.64637	-1.25176	0.623284	0.809343	0.304629	0.0657895	2.3463	2.95682	2.41394	4.05712
15	60826801	60827550	-1.07154	-0.39716	-4.14554	-2.9816	-4.38344	1.08072	0.570674	0.241975	-2.72569	-2.36161	-1.66459	0.380037	0.551216	0.560975	0.308959	0.246985	-0.643459
15	60828451	60830100	-0.794002	-0.364739	-3.28304	-1.94918	-2.56159	0.17768	-0.0307766	0.226462	-0.863192	-0.691758	-1.02448	-0.172504	0.328824	0.718927	0.321203	-0.475481	-0.446543
15	60833401	60834300	-0.919533	-0.200763	-4.40857	-2.65968	-2.49448	0.859504	0.843693	0.935872	-2.98872	-0.454718	-0.927622	0.43893	0.802755	1.36207	-0.0471845	0.398988	-0.385661
15	60835801	60836400	0.250392	-0.49027	-2.23865	-2.65968	-4.06152	1.44447	0.818602	1.33442	-2.40376	-0.0396808	-0.565052	1.43893	1.29845	1.81579	-0.28165	0.305879	0.364361
15	60837751	60839100	-1.04506	-1.07523	-3.40857	-2.50767	-2.49448	1.5882	0.985712	1.35091	-1.25176	-1.03968	-0.676083	0.195005	0.913786	1.0609	-0.0154757	0.135954	-0.108127
15	60842551	60843900	-0.697141	-1.24516	-4.99353	-3.8296	-3.49447	0.354712	-0.511788	0.435799	-3.57369	-2.62464	-1.41305	0.590933	0.158899	0.645863	0.188883	-0.185974	-0.76709
15	61026151	61026750	-2.33457	-0.753304	-0.123169	-1.65968	-1.90951	-0.684816	0.0301057	-0.353634	-2.40376	-1.45472	-0.150015	-2.883	-1.93421	-0.254601	0.438242	1.30588	0.646761
15	61157701	61159500	-0.597605	-1.20076	-1.50168	-2.24464	-1.32455	0.430661	0.233639	0.978941	-0.818798	0.0192129	-0.0625517	0.117002	0.113095	0.086436	0.952815	0.85842	1.60337
15	61838251	61839600	-0.504496	-0.245157	-1.08664	-0.922711	-3.07944	-0.854741	0.610202	0.260712	-1.98872	-0.624643	-0.319939	0.406509	-0.782207	-0.161491	0.3917	0.135954	0.628839
15	61840201	61840650	-1.33457	-0.338266	-1.40857	-1.24464	-3.49447	0.730221	0.892602	0.476441	-0.988723	0.545282	-0.927622	0.701965	0.913786	1.42347	0.746365	0.720916	-0.430055
15	61983901	61990200	-0.726888	-0.609568	4.38816	4.3727	4.47543	0.805509	0.740599	1.17159	-0.0681572	1.13024	1.64996	-0.631459	-0.85404	1.41486	2.63838	2.5105	3.80903
15	62036101	62040900	-0.527216	-0.460522	2.78372	2.81403	2.75405	-0.192963	-0.363237	0.120297	-0.880198	0.715207	1.4647	-1.18256	-1.19005	-0.0846759	1.18163	0.341503	1.86227
15	62605951	62606250	0.835354	-0.49027	-2.97561	-2.65968	-3.06152	-2.68482	-2.42933	-0.938597	-0.40376	0.545282	-0.34266	-0.298035	-0.256139	1.42347	0.71835	-0.0160493	-3.84509
15	63466351	63466800	0.0804669	-1.07523	-1.08664	-3.39664	-1.90951	0.0521494	-2.01429	-1.10852	-2.14073	0.834788	0.171914	-0.46796	-0.0337462	1.16044	0.367853	-1.60101	-1.84509
15	63589201	63590550	-1.91953	-2.66019	-2.99353	-3.8296	-3.07944	0.537576	0.445143	-0.169922	-1.25176	-0.209606	-0.565052	-0.146032	0.033368	0.953986	0.293852	0.273457	0.792337
15	63624151	63624600	-1.33457	-1.66019	-1.08664	-0.922711	-3.64648	0.189653	0.445143	-0.108522	-2.14073	-0.624643	-0.734977	0.117002	-0.256139	1.16044	0.689781	-1.60101	-2.10813
15	63668701	63669000	-0.0126425	0.246696	-0.823608	-0.659676	-2.90951	1.7075	1.37803	1.64637	-1.40376	-0.454718	-1.15001	0.117002	0.650752	1.5934	0.800812	-1.01605	-0.385661
15	63996601	64000200	-0.275677	-0.905307	4.57585	4.638	4.82914	-0.625923	-0.621971	-0.75097	-0.740795	0.604175	1.36306	-1.66061	-1.16868	-0.576529	1.11201	0.646916	1.67323
15	64057651	64063350	-0.495035	-0.392422	3.6341	3.66888	3.92204	0.122539	0.782178	0.457332	-0.159835	0.412831	0.618866	-0.882998	-0.904153	-0.432139	0.766664	0.823486	1.79115
15	64310551	64315500	-0.472074	-0.990343	3.73005	3.67097	3.85987	0.165607	0.240525	0.159967	-0.238701	0.773906	1.11393	-0.882998	-1.07171	0.445166	1.50536	1.18748	2.6193
15	64380301	64386000	-0.827611	-1.11371	3.3879	3.39732	3.67703	1.50605	1.70645	1.68384	-0.744797	0.171823	0.281538	0.0978934	0.0116337	1.21994	1.82383	1.22788	2.58382
15	64528651	64529700	-2.14193	-1.56066	-1.17153	-1.65968	-1.90951	-2.17024	-1.65172	-1.16099	-3.21112	-0.677111	-0.433807	-1.36842	-1.47853	-1.38388	0.282964	-0.501476	0.576371
15	64918351	64925250	-1.15769	-1.24124	1.49518	1.05517	1.47682	3.11242	3.20446	3.49107	-0.839859	0.3194	0.274791	0.387856	0.286389	2.50724	2.82928	2.43767	4.02554
15	64925701	64926450	-0.656499	-0.589805	-4.29754	-1.9816	-4.38344	1.31518	1.37803	1.73948	-0.725688	-0.776646	-0.471943	0.380037	0.466327	0.908898	0.263156	0.246985	-0.0377375
15	64929301	64929750	-1.91953	-0.660195	-3.40857	-1.24464	-3.64648	0.817684	1.07317	1.2838	-0.40376	-0.624643	-0.275545	-0.882998	0.328824	1.29794	0.505356	0.720916	-1.10813
15	64938451	64938900	-1.91953	-0.075232	-1.40857	-2.24464	-3.64648	0.0521494	0.445143	-0.108522	-1.98872	0.375357	-0.927622	0.53204	0.246362	1.29794	0.505356	-1.60101	-4.43006
15	64944901	64945200	-0.334571	-0.49027	-2.82361	-2.81168	-2.90951	-1.09985	0.155637	0.476441	-1.55576	0.545282	0.0199105	-0.298035	0.743861	2.00843	0.438242	-1.16805	-2.26013
15	65338951	65339550	-0.0126425	-0.267877	-1.50168	-2.07471	-3.90951	-0.362888	-0.429326	-1.52356	-0.40376	-0.232326	-0.243124	-0.298035	0.328824	0.423471	0.630887	-2.16805	-1.52316
15	65407501	65407800	-0.0126425	0.246696	-1.23865	-1.07471	-1.90951	0.315184	-0.429326	-2.52356	-1.40376	0.767674	-0.565052	0.924357	-0.934211	1.00843	1.21585	-1.16805	-1.26013
15	65744551	65745150	-0.527216	-0.49027	-3.97561	-3.65968	-2.32455	0.0156235	0.378029	0.935872	-0.818798	-1.45472	-1.56505	0.286927	0.328824	1.81579	0.154449	0.983951	0.44031
15	65746201	65748150	-0.642693	-0.968317	-2.52405	-3.77515	-3.60995	1.35621	1.51409	2.10692	-0.934275	-1.28069	-0.680529	0.842827	0.974159	1.30799	0.485036	0.983951	0.541931
15	65748451	65749200	-0.197067	-1.8122	-2.56057	-2.39664	-4.23144	1.74814	0.772308	2.15451	-2.72569	-1.03968	-1.88698	0.701965	-0.118635	1.34947	-0.521116	1.24699	-0.359666
15	65750101	65752650	-0.467837	-0.577732	-2.32611	-2.93978	-3.67505	1.67066	1.49444	1.92814	-2.16929	-0.805216	-0.879925	0.553101	0.476578	1.06393	0.426068	1.02577	-0.232116
15	65754301	65754750	-0.112178	-1.07523	-0.823608	-1.65968	-3.49447	1.68442	1.98571	1.79837	-0.988723	-0.624643	0.352486	1.23248	1.1589	1.83851	0.293852	-0.0160493	0.3773
15	65786701	65789400	-0.256568	-0.721595	4.77382	4.8691	5.04274	0.211348	0.775788	0.876371	-0.873246	0.648375	1.07238	-0.660605	-0.618709	1.27591	2.4411	1.92255	3.5737
15	66055351	66056100	0.591429	-0.075232	-1.33818	-0.981605	-2.64648	-0.684816	-1.75125	-0.386056	-0.725688	0.223354	-0.150015	-0.0350009	-0.671176	0.271468	0.478884	1.46938	-1.16702
15	66284101	66289050	-0.794002	-0.834224	4.06273	3.92802	4.43519	1.58367	1.66071	1.68943	-0.448154	0.290965	0.499078	-0.199471	-0.10086	1.84668	2.57091	2.42337	3.54306
15	66499951	66501150	-0.334571	-1.07523	-0.736145	-0.489751	-1.20907	-0.514891	-0.522435	-0.353634	-0.818798	-0.232326	0.604873	-0.182558	-0.612282	0.671399	1.05715	-0.208694	2.09155
15	66577201	66579450	-1.07154	-0.89466	5.02772	5.07187	5.40155	-0.0681448	0.187345	-0.072898	-0.725688	0.808316	1.15255	-1.20493	-1.20883	1.34947	2.34238	2.12145	3.47563
15	66961051	66973800	-0.58409	-1.18084	0.859758	1.11581	1.20857	1.69858	1.69266	1.81692	-0.623327	0.17298	0.462962	-0.226299	-0.169674	0.84697	1.53665	1.56324	2.66102
15	67036651	67042200	-0.49963	-1.11476	-1.54121	-1.6212	-1.72665	1.13915	0.892602	1.11248	-0.483931	-0.099387	0.0834756	-0.185561	-0.227187	0.0469077	0.688221	-0.0160493	1.12038
15	67170601	67171350	-0.656499	0.410195	-1.82361	-1.65968	-4.23144	0.800611	0.496673	0.613944	-1.14073	-0.554254	-0.0796252	0.254506	0.631387	0.686505	0.438242	0.246985	0.715623
15	67173601	67179900	-0.844245	-0.660195	1.79809	1.51406	1.98126	2.59175	2.71169	2.89951	-0.369813	0.612396	0.867059	0.368541	0.423006	2.21603	3.1043	2.78639	4.13709
15	67254301	67254900	-0.334571	-0.49027	-2.82361	-3.81168	-2.90951	0.95904	0.0301057	-0.201631	-1.40376	-0.0396808	-0.34266	0.117002	0.387718	1.12391	0.438242	0.568913	-0.675167
15	68256901	68260500	-0.671606	-1.01634	3.53248	3.74405	3.89354	-2.81035	-2.42933	-2.9386	-0.465161	0.914515	1.37355	-1.14603	-1.59317	-0.406604	0.982563	0.353184	1.23172
15	68360851	68365500	-0.829335	-0.781501	3.87504	3.50766	4.0832	-0.317084	-0.0797415	-0.155828	-1.35796	-0.135896	0.844156	-0.749731	-1.16594	-0.0388722	1.39437	0.614717	2.08335
15	68549401	68550300	-2.91953	-1.33827	-3.40857	-2.24464	-1.90951	-0.182316	-2.42933	-1.52356	-1.40376	-1.03968	-0.413049	0.232479	-0.448784	0.925971	0.367853	-2.75301	-1.18213
15	68634751	68635800	-0.819997	-0.297624	-2.30904	-4.46703	-4.86887	0.0313909	-0.32979	-0.00898622	-2.21112	-1.52511	-0.150015	-0.690353	-0.604062	1.20108	-0.132073	-0.238442	-1.40452
15	68885101	68886150	-0.972001	-2.29762	-0.5435	-1.29711	-2.13191	-0.322246	-0.149218	-0.424024	-1.21112	-1.26207	-0.313513	-2.10539	-0.478531	-0.798921	0.730423	1.1766	0.756944
15	68925301	68933700	-1.11956	-1.15467	2.45119	2.15135	2.63848	1.22207	1.41437	1.33797	-0.719262	0.0954788	0.514306	-0.386572	-0.539932	1.09993	1.88962	1.462	2.81567
15	70251301	70251600	-0.0126425	-2.22724	-2.97561	-2.65968	-2.90951	-2.68482	-0.844363	-0.523559	-1.55576	-1.03968	1.01991	-0.298035	-0.934211	1.42347	0.800812	0.568913	-0.845092
15	71131051	71132100	-0.819997	-0.560659	-0.930523	-0.379569	-1.39494	1.12254	1.04872	0.878539	-1.62615	-1.03968	-0.635441	-0.520428	-0.308606	0.201079	0.681513	0.346521	0.27829
15	71173051	71173350	-0.334571	-1.07523	-2.82361	-2.65968	-2.90951	-0.362888	0.155637	-2.52356	-0.40376	-2.03968	-0.150015	0.701965	0.0657895	1.23083	0.952815	-0.0160493	-3.84509
15	71723401	71724300	-1.11218	-1.33827	-1.82361	-4.39664	-3.49447	1.01562	0.445143	0.535334	-0.666795	-2.03968	-0.565052	-0.298035	-0.317539	1.23083	0.293852	-0.601012	-1.6227
15	71726251	71730450	-1.23503	-1.29762	-0.402145	-1.51284	-0.988947	1.54125	1.50479	1.83901	-0.889187	-0.292447	-0.671967	0.309647	0.0450309	1.71415	1.24138	1.00949	2.21483
15	72006001	72007800	-1.11218	-1.20076	-0.364177	-1.78521	-2.03504	0.563111	0.114995	0.383331	-0.988723	0.130244	-0.243124	0.175896	-0.0862136	0.36207	1.28433	1.15388	2.02116
15	72543601	72554100	-1.124	-0.812198	-0.437191	-0.834763	-0.716867	3.16175	3.17016	3.49054	-0.578847	-0.146596	-0.421317	0.167628	0.15761	2.28003	1.96104	1.66845	3.1091
15	73057501	73059300	-0.219093	-0.85284	-0.949139	-1.33775	-2.49448	-0.947851	-1.69236	-0.938597	-0.988723	-0.624643	0.0199105	-1.00853	-0.711818	-0.354137	0.293852	0.305879	1.02938
15	73059901	73061400	-0.849144	-0.309697	5.08928	4.96091	5.31159	-2.00674	-4.75125	-2.52356	-0.40376	1.47128	1.96269	-1.883	-1.57807	-0.898457	2.00245	0.749485	2.59785
15	73181551	73187550	-0.547974	-0.267877	4.88995	5.05423	5.24404	-1.68482	-1.42933	-1.14505	-0.202126	0.951274	1.21105	-1.035	-1.72009	-0.374895	1.24854	1.10497	2.24872
15	73420951	73424850	-0.713082	-0.41812	4.76942	4.93966	5.15326	0.153903	-0.107398	-0.15791	-0.40376	0.829735	1.48046	-0.82855	-0.934211	0.789121	1.85526	1.88342	2.89845
15	73428601	73433400	-0.690714	-1.21725	-1.96563	-2.01582	-2.90951	-0.344966	-0.47513	-0.415035	-0.449564	-0.454718	-0.506158	-0.12811	-0.337275	-0.291127	0.223344	-0.261162	0.9031
15	73455451	73456650	0.365869	-0.753304	-1.50168	-2.65968	-3.90951	0.402647	0.378029	0.383331	-1.08183	-1.23233	-1.69058	0.286927	-0.0466852	0.423471	0.463777	-0.0160493	0.662702
15	73511251	73514700	-0.813738	-0.389341	3.17443	3.06231	3.45567	1.51272	1.67647	1.65332	-0.34236	0.684685	1.06789	-0.452363	-0.550882	1.29223	2.25707	2.1186	3.17438
15	73642351	73647150	-0.451928	-0.648967	4.05751	3.60242	4.16597	-0.826835	-0.78547	-0.82312	-0.49687	0.971547	1.22502	-1.12811	-0.898587	-0.052967	1.25294	1.00632	2.54292
15	73723201	73727850	-0.734178	-1.07523	0.873247	0.94837	1.10783	1.03341	1.05111	1.07683	-0.188032	0.345973	0.480752	-0.345341	-0.352354	0.577799	1.34203	0.887735	2.12552
15	73740601	73752900	-0.714843	-0.677896	1.50884	1.49057	1.59402	0.695724	0.583809	0.540953	-0.0748117	0.69023	0.706753	-0.45919	-0.505166	0.573714	1.03986	0.966249	2.12771
15	73834651	73844550	-0.496322	-0.929802	0.281745	0.0441223	0.230969	2.55619	2.5319	2.74379	-0.565511	-0.0506519	-0.543357	0.481999	0.328824	1.90655	1.80808	1.32326	2.89105
15	74077201	74078550	-0.804056	-1.07523	-2.18618	-1.12916	-3.07944	-0.0998537	-0.511788	-0.371556	-0.76633	-0.402251	-0.365743	0.339395	0.328824	1.50147	-0.14672	-0.864046	-1.10813
15	74127001	74130300	-0.664719	-1.28674	-1.89072	-1.94918	-2.56159	0.315184	-0.429326	0.264937	-0.693267	0.0858501	-1.05486	-0.132976	0.167073	0.549002	0.00434575	0.611982	0.835027
15	74484151	74489550	-0.860639	-0.362514	1.52217	1.43249	1.71822	0.232722	0.114995	0.2952	-0.181368	0.856483	0.834879	-0.804995	-0.671176	0.00843354	1.22251	0.646916	1.88736
15	74512801	74521200	-0.766886	-0.634659	1.7635	1.53015	2.01784	3.80302	3.87771	4.23419	0.146437	0.8183	0.865998	0.604268	0.235715	2.99766	3.41459	2.80595	4.69004
15	74526451	74532300	-0.470226	-0.688209	0.390835	-0.190191	0.0145386	1.11193	1.07317	1.40049	-0.1042	0.854826	0.636046	-0.039117	-0.721362	0.629922	1.5427	1.5059	2.76735
15	74535751	74541450	-0.582498	-0.440517	-0.645271	-0.757857	-0.649645	-0.845281	-0.448435	-0.467706	-0.0970989	0.94121	0.56206	-1.27294	-1.72271	-0.654531	0.38296	-0.219583	1.10665
15	74558851	74569500	-0.976523	-0.832662	1.1194	0.63352	1.32444	2.43573	2.47485	2.52268	-0.40376	-0.0704868	-0.518402	0.186424	0.404686	1.98453	1.59748	1.16512	2.85104
15	74586151	74589750	-0.191613	-0.168341	1.26385	0.799755	0.592988	-0.04096	0.233639	-0.464666	0.181202	0.679137	0.887075	-0.56107	-1.5557	0.453218	1.41661	0.953577	2.50511
15	74668201	74677200	-0.473277	-0.678342	1.73098	1.26632	1.76291	0.0449178	0.278493	-0.108522	-0.101197	1.01921	0.891462	-1.2353	-1.39484	-0.0404761	1.22384	0.90995	2.57613
15	74705101	74710650	-0.566744	-0.556765	3.814	3.84254	3.98367	-1.80681	-1.68458	-2.27358	-0.186949	1.10842	1.39208	-1.18556	-1.31584	-1.69852	0.860226	0.983951	1.62669
15	74718001	74725200	-0.304823	-0.374792	2.60963	2.54	2.87185	0.939675	0.880529	0.874472	-0.0345264	0.545282	0.399449	-0.423566	-0.241188	1.05768	1.55965	1.53854	2.73359
15	74748301	74754300	-0.656499	-0.56427	0.602656	0.275783	0.482805	0.00448298	0.226026	0.363966	-0.40376	0.223354	0.207538	-0.138837	-0.349248	0.291368	1.10012	0.68439	2.0678
15	74797951	74800500	-0.778177	-0.639133	-3.32611	-2.42521	-1.60466	0.417546	0.0378	0.032834	-0.40376	0.0823098	-0.283281	0.117002	-0.214318	0.505933	0.900977	0.754469	1.81564
15	74896651	74899050	-0.334571	-0.682915	-2.12317	-2.48975	-2.90951	-0.73062	-0.674438	-0.82312	-0.316297	0.514908	-0.127647	-0.882998	-0.671176	-0.406604	0.21585	-0.0160493	1.18281
15	74967151	74969550	-0.875139	-0.121036	-1.91672	-1.85232	-2.00262	-0.826835	-0.259401	2.56093e-06	-0.818798	0.282247	-0.000267385	-0.49068	-0.612282	-1.1171	0.51353	-0.0160493	0.776959
15	74987701	74989950	-1.154	-1.28168	0.0243886	-0.866127	-0.72894	-0.0998537	-0.291822	-0.00418524	-0.988723	0.0534286	0.228497	-0.882998	-0.703598	0.101543	1.09904	1.16452	1.7794
15	75559351	75568950	-0.705214	-0.827304	1.7911	1.70007	2.13351	2.66723	2.65814	3.07077	-0.381392	0.159992	-0.18423	0.568213	0.481954	2.51358	2.41634	2.34589	3.76386
15	75595501	75599850	-0.577842	-0.763288	-2.03773	-2.7103	-2.59757	0.101059	-0.242913	0.52535	-1.09182	-0.225236	-0.838071	0.0919113	-0.345935	0.472381	0.182297	0.295895	0.632317
15	75614851	75618450	-0.597605	-0.450741	3.36786	3.49851	3.56622	-2.36289	-2.1074	-2.40808	-0.465161	1.258	1.66163	-1.3805	-2.38167	-1.07403	1.2308	0.528271	1.66006
15	75641401	75648750	-0.883191	-0.908582	0.94106	1.18914	1.28313	0.507829	0.0327798	0.201581	-0.770543	0.584014	0.706951	-0.307883	-0.469969	0.576945	1.44663	0.969154	2.12328
15	75676051	75679650	-0.42768	-1.01634	2.29879	2.54	2.85204	-0.387136	-0.4597	-0.464666	-0.666795	1.31787	1.23081	-1.07564	-1.34925	0.196061	1.30802	0.85842	2.18281
15	75700501	75716100	-0.551195	-0.595763	0.12341	-0.0517771	0.332562	0.927627	0.870234	0.905284	-0.115515	0.0477821	0.221008	-0.0211951	0.054649	1.17424	1.64383	1.40245	2.75768
15	75727501	75734400	-0.77067	-0.621514	0.510811	0.292495	0.643741	1.36148	1.47338	1.44873	-0.56977	0.3194	0.332048	-0.158632	-0.024813	0.854105	1.42247	1.03024	2.35501
15	75734701	75736950	-0.38348	-0.734195	-2.40857	-1.31864	-2.49448	0.617747	0.570674	0.591918	-0.503296	0.00762494	-0.63064	0.0174666	0.436884	1.00843	0.293852	-0.92294	0.225297
15	75738751	75752250	-0.815196	-0.522691	0.764023	0.503106	0.934025	3.09421	3.24687	3.51158	-0.195174	0.288645	0.240775	0.346248	0.197452	2.23996	2.23772	2.02737	3.62016
15	75840601	75843150	-0.837071	-0.639133	4.45853	4.36138	4.55377	-2.77228	-1.19486	-1.61102	-0.0317914	0.895224	1.55694	-1.27002	-2.3436	-0.0201356	1.48006	0.983951	2.2121
15	75861001	75864000	-0.569036	0.0622715	0.063917	-0.281165	-0.277244	0.260042	0.179483	0.0852498	-0.818798	-0.454718	0.00379083	-0.812608	-0.745177	0.271468	0.800812	0.469378	1.43289
15	75879751	75894900	-0.725996	-0.553534	1.08804	1.23862	1.28714	0.744435	0.73583	0.980621	-0.191607	0.641958	0.904301	-0.0817776	-0.274105	1.20405	2.1167	1.67889	3.221
15	75901051	75914850	-0.858133	-0.610109	3.46018	3.46107	3.57955	0.449833	0.586271	0.476441	0.106101	0.63643	0.775572	-0.499669	-0.746278	1.05473	1.64551	1.54785	3.18929
15	75919351	75921900	-0.564052	-0.639133	2.73278	2.71639	2.93672	-1.86539	-1.34686	-3.28909	-0.0989056	-0.220253	0.632887	-2.3855	-1.25614	-2.34206	0.682976	-0.0160493	0.968311
15	75939751	75943800	-0.534869	-0.245157	3.84357	4.02006	4.08463	0.442939	0.242051	0.180985	-0.0293647	0.744591	0.940588	-0.508602	-0.689098	0.526565	1.68013	1.18326	2.69119
15	75968701	75970800	-0.283945	-1.18215	3.93128	4.05457	4.25755	-0.537975	-0.713119	-0.745952	0.110813	0.676526	1.03132	-1.10539	-0.934211	0.423471	1.42345	0.983951	2.293
15	75979051	75984750	-0.628302	-0.5418	1.99455	2.15039	2.32839	1.32464	1.36167	1.55044	0.206293	0.356248	0.613285	0.295339	0.189421	1.19791	1.86072	1.51738	2.96768
15	75992251	76017600	-0.459326	-0.655932	2.13031	2.24437	2.41284	1.49645	1.52073	1.7673	-0.160783	0.766454	0.744875	-0.0695581	-0.306079	1.51043	1.86073	1.62199	3.13259
15	76032601	76038450	-0.865085	-0.477991	0.475952	-0.0747139	0.272691	1.84035	1.66898	1.85992	-0.367234	0.134349	0.179293	0.323453	0.102315	1.53039	1.88464	1.68723	3.21713
15	76077001	76082100	-0.694113	-0.407807	4.57123	4.69891	4.7318	-2.52435	-2.19486	-2.52356	-0.584332	0.827053	1.52739	-1.57814	-1.82004	-0.709795	0.896571	0.568913	1.95162
15	76085251	76094550	-0.300082	-0.586485	1.35148	1.39175	1.72313	2.4378	2.38632	2.46182	-0.148503	0.553017	0.47699	0.342715	0.33656	2.27985	2.64536	2.29185	3.95935
15	76117201	76120200	-0.164646	-0.539179	0.994015	0.96091	1.34599	-0.173854	-0.227692	-0.201631	-0.266257	1.06466	1.36095	-0.882998	-1.33014	0.00843354	1.17315	0.706417	2.25294
15	76172401	76210500	-0.595335	-0.568062	0.256485	0.0538116	0.159795	1.1054	0.623649	0.993568	0.352389	0.824944	0.742415	-0.662229	-0.93194	0.920616	1.36031	1.36377	3.04284
15	76225051	76235700	-0.429035	-0.595623	1.75457	1.79235	2.09176	2.31391	2.30662	2.47135	-0.195955	0.729435	0.747362	0.451071	0.417482	2.26808	2.55126	2.32606	3.82294
15	76245001	76250550	-0.394277	-0.61226	1.86781	2.1393	2.57974	1.01262	0.7621	0.742721	0.317524	0.739551	0.717348	-0.185561	-0.534855	1.10884	1.77679	1.43271	3.08947
15	76283101	76285800	-0.697141	-0.200763	-1.90607	-1.8296	-2.07944	0.0994551	-0.389798	0.0878753	-0.873246	0.344983	-0.072012	-0.660605	-0.543421	0.253546	0.976662	1.09943	2.04838
15	76290451	76300800	-0.648679	-0.469511	0.0336515	-0.0402804	-0.24325	0.889654	0.75677	1.06836	-0.0204316	0.626582	0.51295	-0.333311	-0.230237	0.973158	1.78446	1.45286	2.91906
15	76302451	76310550	-0.565896	-0.947477	-1.05493	-0.875405	-1.55588	0.114885	0.233639	0.343605	-0.699216	0.443836	0.483115	-0.352483	-0.698143	0.745399	1.50718	1.19485	2.75041
15	76326601	76334100	-0.788602	-0.719088	4.07072	4.11432	4.12082	-2.19939	-2.2152	-2.7751	0.0816666	1.39861	1.69998	-2.27893	-2.11863	-0.313495	1.04773	0.831948	2.29487
15	76348651	76353450	-0.908306	-0.320345	4.50113	4.49577	4.66555	-2.16125	-2.1814	-2	-0.316297	1.18914	1.67016	-1.23914	-1.76429	-1.2546	1.20832	0.341503	1.72666
15	76354051	76361700	-0.898471	-0.72529	-0.988239	-1.74714	-1.80058	-0.670741	-1.05736	-1.02606	-0.0989056	0.145875	0.120075	-0.911567	-1.1871	-0.318217	0.497621	-0.0737648	1.34357
15	76379551	76383300	-0.277987	-0.471161	2.55768	2.77061	3.00122	-0.138848	-0.190539	-0.167416	-0.0476164	0.871052	1.42045	-0.668873	-1.09264	0.303177	1.68052	0.697646	2.42842
15	76452901	76465500	-0.4695	-0.64737	-0.041	-0.842541	-0.341828	0.117623	0.0363376	0.0841232	0.301954	0.595908	0.248831	-0.60289	-0.976031	0.490585	1.10739	0.771542	2.56228
15	76475251	76479900	-0.13902	-0.328989	4.64531	4.71536	4.79048	-2.55155	-1.9912	-2.15583	-0.270494	1.43239	1.75998	-1.44488	-2.45545	-0.576529	1.34558	0.983951	1.91496
15	76508701	76526250	-0.525455	-0.755772	2.77618	2.7885	3.12664	3.13001	3.15307	3.313	0.0657251	0.868032	1.08815	0.263446	0.18638	2.67334	2.99893	2.7283	4.44992
15	76536001	76541700	-0.334571	-0.056373	4.09651	4.12513	4.26199	-1.84528	-2.09229	-2.44956	0.181202	1.43349	1.51794	-1.67149	-2.11175	-0.654531	0.97915	1.0398	2.27549
15	76605751	76607850	-0.498069	-0.712662	4.66939	4.77733	4.80179	-2.17024	-2.42933	-2.33091	0.248316	1.01095	1.64996	-1.883	-2.06349	-1.21396	0.617948	0.877035	1.80698
15	76611601	76618200	-0.239413	-0.557384	0.11784	-0.404863	-0.40316	-0.701304	-0.981867	-0.793166	-0.0818321	0.984703	0.906254	-1.05703	-1.60705	-0.788033	0.346381	0.224959	1.52202
15	76621951	76627050	-0.515143	-0.577732	2.51099	2.617	2.65048	-2.07184	-2.05736	-2.61102	0.000630049	1.10168	1.41716	-1.11248	-1.41286	-1.27167	0.738181	-0.0160493	1.55327
15	76653001	76662600	-0.540155	-0.71768	3.7228	3.55768	4.00225	-0.258551	-0.418099	-0.425527	0.0880929	0.873209	1.35976	-1.23914	-1.58371	0.354208	1.4842	1.25074	2.59006
15	76665601	76673100	-0.393464	-0.764892	3.31881	3.37331	3.56363	-1.13885	-1.19054	-0.957962	0.0184728	1.17444	1.69798	-1.57266	-1.8556	-0.41303	1.18179	1.14745	2.18965
15	76692751	76702650	-0.159796	-0.299447	1.76499	1.71799	1.78587	-1.37166	-1.2449	-1.98299	0.151759	0.932733	1.07238	-0.861303	-1.26711	-0.690186	0.874206	0.463119	2.00911
15	76707901	76728450	-0.543859	-0.673418	2.81561	2.82584	3.011	-0.00477113	0.0836668	0.0222647	-0.0588488	0.892954	0.931863	-0.571639	-0.609337	0.899086	1.57246	1.37777	2.90432
15	76815901	76819350	-0.0767729	-0.598794	4.42844	4.36366	4.62221	-0.684816	-0.119998	-0.432411	-0.0204316	1.17822	1.59321	-1.49967	-1.73531	0.185311	1.52518	0.782317	2.80127
15	76852351	76855800	-0.214276	-0.350866	-1.34717	-2.37588	-2.73263	0.183939	-0.224967	0.0821617	-0.40376	-0.353789	0.0129241	-0.0490077	-0.37031	0.423471	0.814685	0.952242	1.68934
15	76868851	76872150	-0.584549	-0.676683	3.42949	3.548	3.72117	-0.82232	-0.274048	-0.895528	-0.162752	0.976621	1.4727	-1.0205	-1.35802	0.986407	1.80081	1.54689	3.30373
15	76879051	76881600	-0.467837	-0.162695	4.02998	4.2056	4.12844	-1.86539	-3.93183	-3.61102	-0.491223	1.38065	1.78489	-2.97046	-2.75864	-1.07903	0.874341	0.288805	1.47259
15	76898551	76908450	-0.735109	-0.744587	4.19303	4.30855	4.30348	-2.55929	-1.95016	-2.32003	-0.33963	1.0758	1.58695	-1.43554	-1.80868	-1.57653	0.630887	1.01637	1.80661
15	76909951	76913700	-0.620875	-0.39716	-0.634574	-1.21607	-1.42409	1.28604	0.915502	1.08051	0.200311	0.525916	0.545979	0.51754	-0.0545047	1.50754	2.05849	1.76636	3.28089
15	76923751	76926450	-0.295042	-0.601301	4.28026	4.34283	4.64678	-0.99676	-0.955395	-0.835503	-0.181368	1.67304	1.85499	-0.409067	-1.9025	0.160437	2.03461	1.24029	2.59969
15	76932301	76936200	-0.575579	-0.688209	-2.06462	-2.77515	-2.44003	1.12254	1.07969	1.36096	-0.644768	-0.932766	-0.66063	0.274544	0.328824	0.912856	0.936072	1.16615	1.55513
15	76947601	76950900	-1.09356	-1.0111	4.12423	4.24284	4.35642	-2.55929	-0.981867	-3.66106	-0.615264	0.976621	1.4404	-1.75747	-1.71557	-0.335521	1.5465	0.809921	2.07052
15	76998301	77000700	-0.527216	-0.320345	-0.965627	-1.48975	-1.32455	-0.130227	0.094236	-0.275632	-0.233835	0.386584	0.522411	-0.298035	-0.278859	0.230826	1.40567	0.568913	1.8379
15	77011651	77016300	-0.796914	-1.32899	-1.69034	-1.56948	-2.16327	0.129172	0.108331	0.222684	-0.603069	-0.321452	-0.309795	-0.193338	-0.233055	0.351918	0.800812	0.757675	1.66219
15	77304451	77307900	-0.398701	-1.01383	5.33143	5.36607	5.59068	-0.593668	-0.56057	-1.46216	-0.605394	1.24411	1.96305	-1.70612	-1.97235	-0.1932	1.69604	1.13281	2.53673
15	77838901	77843700	-0.47659	-0.0979521	4.9317	5.12904	5.28124	-1.82684	-2.1814	-1.61667	-0.49687	1.29124	1.86401	-1.29804	-2.00821	-0.218977	1.40567	1.17378	2.32358
15	77953201	77957850	-0.507407	-1.12254	2.18798	2.31982	2.56256	0.664768	0.796387	0.779632	-0.499976	0.575979	0.495702	-0.589267	-0.428975	0.577799	1.48726	1.13828	2.52714
15	77968051	77972850	-0.226046	-0.520643	4.7228	4.83368	4.90467	-2.36289	-2.52244	-2.35363	-0.118358	1.06884	1.75085	-1.07564	-1.52822	-1.18421	1.14659	0.983951	2.03755
15	77993851	77998500	-0.89645	-0.603164	-0.847067	-1.80652	-1.81931	0.44845	0.344398	0.533472	-0.228674	0.215576	-0.209393	-0.193338	-0.40298	0.961128	1.33847	0.70218	2.26949
15	78037501	78039300	-1.5976	-1.20076	1.76135	2.35527	2.14938	-2.68482	-1.84436	-3.10852	-0.0818321	1.10328	1.7964	-2.46796	-3.25614	-1.57653	1.25538	-0.0160493	1.11684
15	78112651	78123450	-0.860639	-0.753304	-0.916718	-1.58167	-1.45008	1.49841	1.44241	1.62619	-0.216133	-0.220921	-1.02532	-0.0642381	0.284743	1.81197	0.620834	0.32182	1.31141
15	78171751	78175950	-0.784373	-0.390734	2.61459	2.56639	2.79291	-2.68482	-2.42933	-2.74595	-0.510675	0.752877	1.43924	-1.60289	-1.67118	-1.13596	0.700049	0.424523	1.72693
15	78200551	78207600	-0.603757	-0.439996	-1.07442	-1.48634	-0.924943	1.80225	1.77097	1.90485	-0.600797	-0.0396808	-0.524694	0.30388	0.720654	1.56932	1.64615	1.27485	2.56321
15	78253201	78256200	-0.956059	-0.69672	-1.82361	-2.07471	-1.90951	0.76144	1.09424	1.01249	-0.266257	-0.232326	-0.917354	0.187392	0.561485	1.16763	0.675281	0.305879	1.34868
15	78402151	78413100	-0.415871	-0.510169	2.36161	2.39129	2.43399	0.873552	0.884675	1.01794	-0.345657	0.798401	1.13792	-0.428966	-0.515226	0.608686	1.76524	1.22875	2.76193
15	78426601	78430650	-0.804056	-0.620666	2.56616	2.55985	2.71064	-0.739264	-0.326232	-0.819015	-0.0711849	0.562984	0.788585	-0.937446	-0.74424	0.341009	1.13809	0.135954	2.05107
15	78529201	78532650	-0.57273	-0.428869	0.535473	0.35592	0.37428	-0.142289	-0.461035	-0.319201	-0.679395	0.244112	0.268938	-0.821597	-1.02481	-0.778163	0.411106	-0.217683	0.614339
15	78537001	78546300	-0.765205	-0.819975	-1.51102	-2.22156	-2.57831	0.41627	0.20144	0.533472	-0.110029	-0.36452	-0.489501	0.0207869	0.203293	0.895539	1.20025	0.936645	2.36687
15	78553501	78555300	-1.33457	-0.338266	2.8106	2.78878	2.96496	-1.56934	-1.42933	-1.20163	-0.529291	0.46282	1.29845	-1.46796	-1.75364	-0.354137	1.29385	0.305879	1.18465
15	78627601	78630000	-0.875139	-0.55167	-2.36418	-2.65968	-2.45008	0.524637	-0.0370085	0.666265	-0.70332	-1.45472	-1.15001	-0.0250168	0.118901	0.593396	0.138682	0.376268	0.896375
15	78669601	78685950	-0.780827	-0.703865	-1.31567	-2.0016	-2.52795	0.311871	0.345522	0.463144	-0.277127	0.0123139	-0.402499	0.0070294	-0.0759557	1.19832	1.02131	0.997126	2.34745
15	78709801	78721200	-0.675608	-0.738197	0.758187	0.418826	0.84256	2.6541	2.63563	2.86332	-0.159835	0.412831	-0.0941613	0.303703	0.369378	2.27883	2.24016	1.94059	3.62744
15	78770101	78774000	-0.608746	-0.821475	0.0609145	0.0492748	-0.217635	-0.235509	0.0199814	0.097929	0.105253	0.874589	0.719401	-0.82855	-1.14922	0.555921	1.45792	1.06487	2.57988
15	78800101	78808650	-0.612872	-0.758375	2.77917	2.91682	3.33775	2.01562	1.89007	1.83584	-0.592794	0.346598	0.146379	0.21485	-0.123244	1.34547	1.89208	1.67462	3.21114
15	78819151	78821550	-1.63413	-1.7533	-1.12317	-1.48975	-1.32455	0.315184	-0.00306121	0.2578	-0.944329	-0.454718	-0.477589	0.161396	-0.583713	0.377667	1.2891	1.07141	1.92309
15	78839251	78846750	-0.620875	-0.937729	1.31717	1.78658	1.89578	2.51682	2.29532	2.47464	-0.462654	0.486388	0.4869	0.0581086	-0.0173517	1.58051	2.10856	1.65298	3.26008
15	78874801	78878850	-0.76753	-0.620666	4.67594	4.69069	4.80168	-2.26978	-2.27732	-2.10852	0.0112773	1.27152	1.52555	-1.55042	-1.92356	-0.746454	1.19341	0.655328	1.58241
15	78895501	78902400	-0.500581	-0.223755	2.00156	2.01398	2.1761	-0.254182	-0.0825232	0.0509107	0.222425	1.06611	1.18751	-0.914707	-1.60978	0.0897336	1.44718	0.936122	2.54872
15	78913651	78918600	-0.57161	-0.762074	3.68755	3.67639	3.96347	0.0909687	0.294464	0.118547	-0.40376	0.710341	0.724455	-0.973196	-1.71557	0.379077	1.03358	0.667477	2.48229
15	78924751	78928950	-0.819997	-0.838193	1.41343	1.10282	1.24313	0.302245	0.255172	0.355586	-0.0818321	0.907852	0.912995	-1.16679	-0.934211	0.201079	1.09966	1.19896	2.3191
15	78934651	78938250	-0.364944	-0.374792	3.79844	3.90257	3.94015	-2.26978	-1.92683	-2.20163	0.0556714	1.27017	1.49384	-1.56107	-1.79671	-1.16149	1.12807	0.206343	1.92088
15	78945301	78950250	-0.472074	-0.727309	-0.0998181	0.414871	0.615949	0.697054	0.52628	0.540571	-0.747715	-0.153338	0.449448	-0.46796	-0.278165	-0.00621324	1.10613	1.02702	2.09778
15	78964951	78970500	-1.2221	-0.61226	-0.658022	-1.34557	-1.76141	1.33935	0.931076	1.35974	-0.186949	0.125905	0.0242364	-0.23447	-0.125742	1.21402	1.27006	1.0599	2.59561
15	78982051	78985050	-0.10191	-0.111758	4.23709	4.49007	4.64354	-1.83682	-3.75125	-2.26052	0.181202	1.32489	1.52806	-1.50449	-2.18575	-0.576529	1.32019	0.749485	1.75184
15	79021801	79032750	-0.581881	-0.725898	2.18869	2.24985	2.43009	1.50257	1.32922	1.47891	-0.201267	0.776119	0.859833	-0.239932	-0.207558	0.981839	1.67947	1.52205	2.78566
15	79038151	79046100	-0.143628	-0.499372	2.51993	2.36227	2.79197	1.53563	1.62411	1.65841	-0.131681	0.461217	0.416686	-0.0873563	-0.290572	1.43702	2.22715	1.95647	3.43401
15	79060651	79063200	-1.02972	-0.639133	4.43322	4.40515	4.63693	-1.52435	-1.12447	-1.52356	-0.321298	0.487566	1.25438	-1.80054	-1.64316	0.423471	1.35078	1.18189	2.81731
15	79074151	79077150	-0.486574	-1.3097	4.66824	4.75141	4.83128	-2.42178	-2.16629	-3.26052	-0.40376	1.39328	1.91176	-1.74549	-2.0545	-0.728532	1.10338	0.305879	1.87737
15	79106851	79112100	-0.441486	-0.680953	3.67282	3.71983	4.13862	2.30484	2.28059	2.29844	-0.32359	0.474892	0.885609	-0.311841	-0.100019	1.57959	2.15266	1.97361	3.34021
15	79139251	79144950	-0.605218	-0.679303	3.36518	3.28346	3.39811	-1.09985	-0.976814	-1.12763	-0.697491	0.701076	1.20939	-1.00164	-1.20029	-0.269868	1.13115	1.14541	2.12857
15	79156651	79170300	-0.566241	-0.617242	-0.325778	-0.495046	-0.389401	2.21466	1.99509	2.23777	0.121868	0.0524374	-0.33138	0.245832	0.483994	1.66051	1.72115	1.5951	2.96056
15	79200451	79204500	-0.880005	-0.472568	-1.5341	-3.09264	-2.75751	0.647759	0.275218	0.861104	-0.114254	-0.271006	-0.110486	-0.428432	0.000201167	0.341009	0.663902	0.783652	1.57245
15	79228801	79231050	-0.486574	-0.660195	4.88605	4.81606	5.02122	-3.26978	-2.52886	-3.10852	-0.223188	1.51286	1.82574	-1.78989	-1.35567	-0.576529	1.27859	0.398988	1.87737
15	79250401	79256100	-0.724517	-0.965608	0.268314	-0.249392	0.012485	1.54299	1.36714	1.55044	0.1032	0.480576	0.194515	-0.0224008	0.182434	1.7147	1.87281	1.85496	3.36744
15	79257001	79265550	-1.12307	-1.26427	2.01769	2.09802	2.39459	1.94786	2.04385	2.12333	-0.23665	0.375357	0.635481	0.350201	0.205592	2.15664	2.63484	2.48645	3.95433
15	79268551	79272450	-0.642693	-1.19071	-0.0483146	-0.315722	0.144935	0.824197	0.393796	0.787228	-0.782272	0.409627	0.0564364	0.00152502	-0.242333	0.605674	1.49269	1.06487	2.38373
15	79326151	79328400	-0.78203	-0.734195	3.77333	3.84282	3.92675	-2.59171	-1.75125	-2.6231	-0.223188	1.28225	1.69798	-2.78989	-2.16303	-0.898457	0.952815	-0.337977	1.16091
15	79346101	79358700	-0.715661	-0.809338	2.65367	2.76739	2.97197	1.12254	0.811352	0.901107	0.110813	0.815929	0.790823	-0.783462	-0.997404	0.371004	1.22725	1.00949	2.38189
15	79395451	79405200	-0.575579	-0.812198	2.95411	3.05097	3.18316	-0.874294	-0.751254	-0.713037	-0.086278	0.960319	1.21132	-0.882998	-1.40814	-0.554503	0.961666	0.781762	2.06032
15	79433851	79445250	-0.775143	-0.595239	2.57142	2.74434	3.00495	0.0951623	-0.138095	0.256419	-0.143893	0.988516	1.19451	-0.981178	-1.47064	-0.502528	0.762338	0.581513	1.8985
15	79459801	79461900	-0.749608	-0.49027	-2.30904	-1.88207	-2.90951	2.03921	2.26316	2.18479	-1.04119	-0.262073	-0.957369	-0.690353	-0.18085	1.13968	0.706175	-0.0160493	1.18676
15	79480351	79487700	-0.720462	-0.461123	-1.43832	-1.88207	-1.54694	0.262716	0.463759	0.304674	-0.626153	0.276347	0.124019	-0.431618	-0.487144	0.284495	0.861668	0.844974	1.76058
15	79488301	79496400	-0.474748	-0.807752	-1.67161	-1.9883	-2.62001	1.09557	0.865635	0.803702	-0.458208	-0.150712	-0.358008	0.103582	-0.110159	0.712978	0.667163	0.358346	1.26884
15	79497901	79520400	-0.620875	-0.667426	1.70079	1.60536	2.14186	2.72208	2.8186	2.94502	-0.140726	0.592587	0.553382	0.150278	0.218946	1.79084	2.28662	1.84524	3.36579
15	79544551	79548150	-0.597605	-0.136633	4.94568	5.11016	5.1977	-2.46242	-1.20693	-2.52356	-0.181368	1.23334	1.88341	-1.883	-1.67118	-0.637929	1.01171	1.25697	1.81074
15	79603651	79605900	-0.287265	-0.39716	2.39362	2.91725	2.90127	1.21565	0.93057	0.891478	-0.310651	1.24325	1.41883	-0.619963	-1.03375	0.51658	1.84294	1.39899	2.76372
15	79641151	79642800	-0.887112	-1.72731	-2.28304	-2.11911	-3.78398	-0.75193	-0.244901	-0.282551	-0.693267	-0.106795	-0.324044	-0.342429	-0.289305	0.133964	0.456858	-0.0160493	0.924295
15	79657951	79661400	-0.688208	-1.20648	3.09162	3.26384	3.37428	-1.62342	-1.25245	-2.34668	-0.34236	0.975916	1.59789	-1.23663	-1.92172	-0.456235	1.44272	0.31837	1.77855
15	79669801	79672500	-1.18257	-0.923229	5.02467	5.10777	5.22263	-4.85474	-3.27732	-3.37156	-1.57369	1.31396	1.27252	-1.59349	-2.10414	-0.839563	0.827285	1.06195	2.49476
15	79683151	79694400	-0.306001	-0.535866	3.83822	3.94598	4.22854	-0.206276	-0.15035	-0.40365	-0.328798	0.551679	1.01563	-1.43939	-1.13623	0.21702	1.36785	1.23087	2.28419
15	79739101	79743750	-0.481412	-0.537575	4.09025	4.09607	4.3609	0.279851	0.384662	0.23649	-0.000404512	0.813478	1.04554	-0.749731	-1.25614	0.351918	1.59555	1.27768	2.54279
15	79772701	79776450	-0.730499	-0.549163	3.27905	3.14148	3.27159	-1.52132	-1.82525	-1.64385	-0.0934201	0.620244	1.18341	-1.35693	-0.993104	-0.576529	1.05849	0.925057	1.84197
15	79791601	79811700	-0.59976	-0.571466	1.12711	0.817266	1.21792	2.59228	2.7328	2.82239	-0.0435846	0.0889869	-0.139288	0.0166973	0.371259	1.68606	1.64228	1.47628	2.99044
15	79832101	79835550	-0.648679	-0.791439	4.2703	4.30259	4.41477	-2.50794	-2.046	-2.14023	0.160141	1.39095	1.71444	-1.40656	-1.87281	-0.24211	1.36471	0.669842	2.18209
15	79891501	79895550	-0.534869	-0.742657	3.4045	3.44807	3.37177	-2.63235	-1.66065	-2.69348	-0.91072	1.27152	1.87318	-1.73099	-2.10414	-0.807855	0.876	0.720916	1.71517
15	79926601	79934100	-0.620875	-0.569341	3.29326	3.39777	3.28031	-2.11922	-2.54962	-3.16742	0.161837	1.29374	1.66351	-1.52685	-2.19956	-1.4655	0.905894	0.625497	1.75423
15	79967101	79973550	-0.494049	-0.570759	3.6457	3.64283	3.846	-1.46722	-1.04824	-1.99563	-0.338172	0.723879	1.51912	-1.60882	-1.59494	-0.754866	0.763043	0.843088	1.61281
15	79999951	80006700	-0.717899	-0.612889	-1.16571	-1.9816	-1.78666	0.962882	0.513449	0.657013	-0.503296	0.223354	-0.0644388	-0.64693	-0.639467	0.0813651	0.405821	0.246985	1.36523
15	80008951	80017050	-0.534869	-0.544717	3.16634	3.50876	3.65358	2.66096	2.50753	2.82222	-0.251757	1.13024	1.29967	-1.31596	-0.912994	1.50779	2.12748	1.91556	3.41474
15	80078101	80084400	-0.972001	-0.943987	4.65405	4.86202	4.66935	-2.75521	-2.01429	-2.82841	-0.0411901	1.30947	1.73612	-1.14603	-1.62609	-1.11087	0.685653	1.1152	2.1899
15	80089651	80095200	-0.762664	-0.792832	2.8858	3.03475	3.21531	0.637112	0.718773	0.514915	-0.0586247	1.11719	1.4954	-0.734899	-1.14366	0.120908	1.60879	1.41835	2.72189
15	80169601	80177250	-0.392286	-0.72529	3.0576	3.04185	3.60789	1.78231	2.08312	1.94867	-0.145448	0.938946	0.932448	-0.46796	-0.571012	0.950718	1.60951	1.44081	2.89028
15	80210401	80215200	-0.553211	-0.648967	0.118906	-0.728939	-1.05153	1.16693	1.11757	1.19069	0.478883	0.575029	0.381367	-0.268288	-0.373496	0.931266	1.63651	1.39334	3.01444
15	80254201	80259000	-0.144746	-0.753304	4.93919	5.14122	5.10834	-1.77793	-2.1074	-2.52356	0.0225045	1.04778	1.46101	-1.63507	-1.70155	-1.05297	0.625241	0.866594	1.68824
15	80262001	80264850	-0.0279093	-0.368963	4.54317	4.5218	4.68962	-3.34778	-1.8699	-2.07105	-0.32976	1.18813	1.52092	-1.67149	-1.59718	-1.12402	1.03401	0.736023	1.96768
15	80280751	80292900	-0.867066	-0.89152	0.793644	0.276598	0.690217	2.58728	2.67066	2.89731	-0.476824	0.0127866	-0.246691	0.292852	0.459294	2.08925	1.93128	1.52062	2.88686
15	80365801	80376000	-0.456249	-0.73643	-0.562343	-1.68105	-1.09008	0.432292	0.296992	0.371971	-0.60858	0.0021394	-0.436577	0.00681932	-0.0443934	1.05025	0.959166	0.940882	1.95009
15	80389501	80398200	-0.888771	-0.933213	-0.230378	-1.28884	-1.10928	0.376066	-0.380416	0.149841	-0.195652	-0.0396808	-0.119252	-0.0827673	-0.0108318	1.17282	1.27474	0.907329	2.44604
15	80571151	80578650	-0.693025	-0.886198	-2.29754	-3.49618	-3.09394	0.72661	0.701605	0.809864	-1.18964	-0.513612	-0.436319	-0.117463	0.138924	0.408971	0.704708	0.340095	0.964322
15	80613151	80618400	-0.735933	-0.589805	-2.14554	-2.39664	-3.1319	1.2466	0.850782	1.13506	-0.363118	-0.441043	-0.360434	0.216538	0.0408432	0.616116	0.671529	0.280932	1.3064
15	80668951	80676450	-0.788602	-0.911733	0.526889	0.0715068	0.646304	1.75348	1.86933	1.90405	-0.621352	-0.191684	-0.0389832	0.461831	0.333625	1.8349	2.18179	1.83994	3.14223
15	80710501	80713200	-0.860639	-0.721595	5.4938	5.55464	5.81727	-0.99676	-0.469968	-1.10852	-0.76633	0.790394	1.41477	-1.73099	-1.78221	0.462999	1.54311	1.39899	2.52608
15	80947351	80950950	-0.83207	-0.338266	4.19691	4.32141	4.38204	-2.18232	-2.20693	-1.7162	-0.465161	1.15672	1.53649	-1.29804	-2.25614	-0.254601	1.04028	-0.353084	1.60337
15	80977351	80980800	-0.610205	-0.644598	3.83894	3.82799	4.11092	-0.535953	-0.338178	-0.462159	-0.34236	0.863022	1.04067	-1.08463	-0.998341	-0.0126281	1.25198	1.18831	2.1974
15	81189151	81192150	-0.527216	-0.539179	4.76735	4.75733	4.92591	-1.54731	-1.84436	-1.14505	-1.02525	0.978241	1.58875	-1.20493	-2.18575	-0.0404761	1.31458	0.871476	2.05698
15	81212401	81214200	0.0804669	-0.572732	-2.08664	-1.78521	-3.49447	0.485109	0.114995	0.724368	-0.988723	-0.376716	-0.487049	-0.56107	-0.483549	0.423471	0.175208	0.206343	0.80835
15	81216601	81218550	-1.12812	-0.968317	-2.52405	-3.77515	-2.02499	0.659138	0.424823	0.476441	-1.29684	-0.83323	-1.2066	-0.413512	-0.201691	0.677228	-0.341632	0.283511	0.829507
15	81233101	81239850	-0.943781	-0.839165	-1.29309	-2.24464	-2.19191	1.21565	0.873237	1.0014	-0.647686	-0.264747	-0.347247	0.35307	0.41188	1.01908	1.03082	1.15031	2.08196
15	81271501	81273600	-0.618364	-0.560659	-1.82361	-2.65968	-3.39494	0.289189	-0.713119	0.128517	-1.40376	0.0109453	-0.284944	0.167628	0.0239693	0.139678	0.127313	0.0834864	0.722592
15	81359551	81361200	-0.0391147	-0.534664	4.00698	3.96835	4.26041	-1.55929	-2.56683	-2.98299	-0.541264	1.28225	2.08404	-1.1725	-2.25614	-0.866036	1.19382	0.43141	1.46366
15	81464701	81468150	-0.431868	-0.206477	3.95661	3.98669	4.08065	-2.62342	-1.95289	-2.46216	-0.605394	1.10918	1.67957	-2.5992	-2.45777	-1.39965	1.12969	0.215276	0.984492
15	81521851	81524700	-0.26057	0.136272	3.66656	3.7789	3.96409	-1.68482	-2.09229	-2.60156	-0.0667252	1.12178	1.9552	-1.54596	-2.25614	-2.0171	1.2717	0.259585	1.22891
15	81584401	81588150	-0.223539	-0.134126	5.5817	5.77595	5.90452	-2.62823	-1.82525	-3.36006	-0.140726	1.22335	1.88209	-2.20493	-2.44056	-0.266189	1.20135	0.925057	2.31518
15	81663601	81666300	-0.460101	-0.49027	4.37715	4.35775	4.54627	-2.68482	-3.01429	-2.88613	-0.40376	1.13024	1.80934	-3.05292	-1.9025	-0.658991	1.30645	0.398988	2.02664
15	81691201	81697800	-1.15015	-0.384917	2.04563	1.8057	2.3453	2.90151	3.03308	3.154	0.0910045	1.00868	0.854078	0.451986	0.290054	2.63292	3.07684	2.4903	4.41722
15	81725851	81730200	-0.607589	-0.647811	4.84589	4.97219	4.97144	-3.5428	-1.70234	-3.57419	-0.617885	1.14673	1.7131	-1.83409	-2.25614	-1.97508	0.912458	0.680559	2.01117
15	81743251	81747450	-0.527216	-0.882587	3.92074	4.29452	4.36328	0.390472	0.206263	0.476441	-0.304225	0.960319	1.45626	-1.0465	-1.47853	0.00843354	1.66274	1.42452	2.52123
15	81808801	81813600	-0.690714	-0.242342	3.46641	3.57634	3.54889	-0.576292	-0.674438	-0.501192	0.0225045	0.960319	1.4387	-0.976107	-0.881099	-0.150264	1.46061	0.656376	1.82556
15	81830551	81831750	-0.634131	-0.49027	0.0343727	-1.48975	-0.265656	-0.292499	-0.429326	-1.20163	-0.40376	1.0896	1.30942	-1.29804	-0.732577	0.230826	1.0232	-0.431087	1.47684
15	81833101	81840600	-0.656499	-0.569341	-0.47878	-0.911215	-0.746014	1.15111	1.10174	1.10405	-0.214726	0.0307086	0.0134842	0.0878559	0.116814	0.834897	1.4133	1.27083	2.21582
15	81855601	81860400	-0.247108	-0.460522	3.95529	4.25246	4.3602	0.454735	0.185384	-0.0157648	-0.545779	1.20825	1.6444	-1.71307	-1.50125	0.882903	2.08827	1.35899	3.15491
15	81870151	81873750	-0.493268	-0.49027	5.32952	5.30707	5.38319	-2.09985	-2.1074	-3.10852	-0.988723	1.34114	1.94098	-1.883	-2.31754	-0.461052	1.50945	0.92255	2.08564
15	81923251	81927000	-0.454865	-0.911733	4.03636	4.08341	4.29994	-2.24121	-1.90326	-1.91949	-0.189635	0.960319	0.974314	-1.7195	-2.04201	-0.519945	0.845012	0.925057	1.82166
15	81935851	81938700	-0.090645	-0.568272	0.761354	0.568129	1.03238	0.808723	0.626527	0.720366	-0.481763	0.467279	0.409413	0.360928	-0.164216	0.790253	1.77098	0.823486	2.99974
15	81956701	81961200	-0.287265	-0.309697	4.2589	4.33279	4.36599	-2.50424	-3.33622	-2.6231	-0.725688	1.03071	1.67441	-0.982533	-1.9151	-1.02399	0.868655	0.536492	1.73586
15	82013851	82018050	-0.587337	-0.267877	4.40796	4.44436	4.65654	-0.764251	-0.621971	-1.37672	-0.211115	1.14165	1.75688	-1.36842	-1.13276	0.139678	1.72138	1.32634	2.55457
15	82045351	82049850	-0.597605	-0.69672	4.98675	5.0687	5.21047	-2.78435	-2.52886	-1.84549	-0.503296	1.33883	1.57245	-1.46796	-1.54832	0.13129	0.952815	1.18558	2.15941
15	82060951	82074000	-0.846777	-0.776708	-1.6967	-2.14842	-2.5711	2.1783	2.25444	2.52134	-0.202848	-0.505344	-0.722593	0.723907	0.806729	1.68789	1.19637	1.00044	2.08483
15	82124401	82131750	-0.506337	-0.831961	2.21989	2.135	2.41829	0.040324	0.213352	0.192648	-0.111579	0.215974	0.610315	-0.288254	-0.129381	0.715652	1.37373	0.892803	2.35238
15	82146301	82149900	-0.42768	-0.660195	5.00453	5.01275	5.22919	-0.411798	-0.522435	-0.301167	-0.0345264	1.0896	1.57336	-1.46796	-1.8411	-0.517635	1.36785	0.85842	2.37085
15	82204351	82226700	-0.582196	-0.716972	1.06575	0.877711	1.25178	2.26969	2.3801	2.57525	-0.205076	0.303393	0.320815	0.0727594	-0.0179262	1.55082	1.99056	1.7073	3.27197
15	82242601	82245150	-0.515143	-0.639133	4.27999	4.28766	4.25214	-1.24872	-1.12447	-1.08746	-0.0989056	1.34859	1.98169	-1.3855	-2.3436	-0.271674	1.69317	0.850684	2.00408
15	82271251	82278450	-0.71008	-0.23393	2.26915	2.16475	2.51115	2.40618	2.48755	2.59192	-0.181368	0.317871	0.45978	-0.0756428	0.411564	1.76925	2.27954	1.86659	3.36355
15	82298101	82300950	-0.453215	-0.62272	0.0369887	-0.235179	0.146341	1.71111	1.63563	1.94961	-0.00783153	-0.532721	-0.397942	0.328506	0.264118	0.533096	1.13115	1.29061	1.92657
15	82335751	82348350	-0.650072	-0.548686	2.14492	2.006	2.15555	0.0572927	0.0852472	-0.00298748	-0.421038	0.772573	0.977304	-0.645959	-1.03375	0.0645766	1.44802	0.867758	2.25294
15	82351201	82355400	-0.283945	-0.795124	4.3174	4.38939	4.55518	-2.68482	-2.06676	-3.00899	-0.166721	1.27191	1.74999	-1.69035	-2.41964	-0.924452	1.0762	0.668449	1.6627
15	82493551	82495200	-1.47207	-1.21274	0.301923	-0.261127	-0.462054	-1.44381	-0.365196	-1.39803	-0.693267	0.0244496	0.248535	-0.342429	-1.01513	-0.714032	0.786166	-0.153553	0.914644
15	82897501	82902450	-0.678525	-0.910173	5.06569	5.18809	5.33956	-2.40728	-1.82986	-2.39803	-0.238701	0.960319	1.44222	-1.75747	-1.90822	-0.372996	0.815312	0.639996	1.9259
15	82909051	82921500	-0.549739	-0.507757	-0.659489	-1.01235	-1.22927	0.834962	0.605026	0.825915	-0.588975	0.139869	0.100655	-0.160005	-0.226037	0.663141	1.22595	1.03518	2.22022
15	82924801	82931100	-0.597605	-0.739629	-0.987107	-2.0076	-2.60139	0.332257	-0.0272275	-0.00898622	-0.751684	-0.242174	-0.423391	-0.690353	-0.593174	-0.476993	0.315386	0.474276	0.957347
15	82950301	82954950	-0.674057	-0.444466	-1.73341	-2.09031	-2.05635	1.20648	0.947395	0.940097	-0.550602	-0.0165972	-0.460355	-0.313632	0.0750673	0.754677	0.50324	0.887735	1.70255
15	82955851	82970250	-0.729709	-0.441026	1.15748	0.80521	1.24193	1.6461	1.54604	1.55681	0.0556714	0.425205	0.119891	0.0866286	-0.0466852	1.17836	1.59763	1.39899	2.6303
15	82980751	82993050	-1.07741	-0.718538	-0.136766	-0.316789	-0.184915	1.67359	1.62886	1.65611	-0.351921	0.157356	0.227143	0.251303	0.154494	1.15338	1.73072	1.22631	2.55015
15	83006851	83012100	-0.630964	-0.745083	-2.30904	-2.2654	-3.23144	0.507829	0.418671	0.324437	-0.832604	-0.414076	0.0782545	-0.179391	-0.431225	0.127078	0.711058	0.963192	1.43714
15	83024551	83028000	-0.0252425	-0.898354	-1.76221	-3.01331	-2.97364	0.961547	0.828472	0.986302	-0.679395	-0.170925	-0.483752	0.265866	0.349582	0.732799	0.355253	-0.0160493	1.29668
15	83032051	83036250	-0.119558	-0.390734	-1.23865	-1.94347	-2.25744	0.687738	0.531503	0.599823	-0.00166176	0.419751	0.364559	-0.230921	-0.295309	0.724641	1.28706	1.10733	2.4096
15	83055301	83058300	-0.901611	-0.812198	0.313895	-0.226717	0.323148	0.900146	0.641063	0.678074	-0.333371	0.496372	0.505337	0.0430017	-0.62387	0.625105	1.40172	1.21661	2.26969
15	83087551	83091300	-1.02423	-0.471161	-2.14554	-1.8441	-2.46591	0.491507	0.266668	0.241975	-0.588185	-0.361609	0.261412	-0.572658	-0.256139	0.756895	1.17191	0.894683	1.99688
15	83097601	83102850	-0.656499	-0.53209	1.11857	1.46843	1.40415	-0.705575	-1.03505	-1.19341	0.0215456	0.474892	0.65144	-0.842356	-1.17597	-0.213959	0.956932	0.555107	1.82329
15	83120851	83123100	-0.597605	-1.52269	4.83841	4.76099	5.02359	-2.42178	-2.33622	-2.43045	-0.503296	1.26288	1.44294	-2.20493	-1.9931	-1.89846	0.981385	0.600622	2.0162
15	83147401	83149650	-0.153998	-0.458561	5.71968	5.82736	5.88923	-2.42178	-2.33622	-3.43045	-0.0627233	1.46282	2.00379	-1.98253	-2.16303	-0.0911021	1.48555	0.884415	2.30871
15	83170201	83173800	-0.749608	-0.374792	3.61518	3.68462	3.94743	-1.4118	-1.49073	-2.10852	0.0556714	1.57503	1.7367	-1.3805	-1.8869	-0.406604	1.33594	0.608442	2.1624
15	83247751	83253150	-0.646515	-0.517237	3.30796	3.47304	3.55537	-0.0865569	-0.409426	-0.169922	-0.0190964	1.05718	1.53181	-1.24557	-1.87147	-0.222892	1.47777	0.943309	2.28876
15	83347351	83351700	-0.66899	-0.647811	2.59454	2.46534	2.67959	0.238563	0.0877325	0.0614031	-0.217347	0.870522	1.26347	-0.383427	-0.704729	0.54277	1.85239	1.41137	2.72004
15	83365501	83368650	-0.919533	-1.00812	2.59143	2.72608	2.64654	0.967261	0.998536	1.24399	-0.47415	0.612396	1.09429	-0.815884	-0.893569	0.353082	1.59172	1.1152	2.49051
15	83462401	83464950	-0.898471	-0.462255	4.36272	4.46839	4.69999	-0.486877	-0.159237	-0.151591	-0.491223	1.00214	1.72831	-1.16311	-1.58871	0.143363	1.89657	1.21842	2.8106
15	83509501	83511600	-0.618364	-1.18215	2.81198	2.66225	2.79883	-1.49217	-1.65172	-2.33091	-1.04119	0.322889	0.985145	-1.883	-1.30861	-0.213959	0.993457	0.636027	1.53738
15	83518051	83520300	-0.241461	-0.522691	-1.92314	-2.10714	-3.49447	-0.132275	-0.478236	-0.476254	-0.40376	-0.48714	-0.664588	-0.0894486	-0.256139	0.160437	0.308959	-0.92294	0.906228
15	83523301	83531250	-0.636226	-0.653405	1.28452	1.17846	1.50212	1.80158	1.42395	1.64939	-0.109313	0.298488	0.407467	0.259447	0.165688	1.36798	2.07164	1.79519	3.10206
15	83554351	83556300	-1.12812	-0.968317	4.59749	4.54978	4.78237	-2.38526	-2.5448	-1.76457	-0.197309	1.25988	1.65734	-3.58344	-2.04969	-0.189506	1.33984	1.32791	1.9975
15	83561701	83565900	-0.441486	-0.928391	1.09014	1.42171	1.50713	-0.404708	-0.651718	-0.28652	0.0368124	0.94738	1.12478	-0.783462	-1.33557	-0.0263319	1.30331	0.931483	2.22407
15	83593201	83596350	-0.300623	-0.467549	4.25981	4.31542	4.43711	-1.68482	-2.23668	-1.39231	-0.152221	1.05985	1.55043	-1.27532	-1.74157	-0.161491	1.52859	1.1766	2.40464
15	83650051	83653950	-0.865085	-1.02078	-2.00049	-2.45323	-3.02499	0.460234	-0.0636765	0.283796	-0.40376	-0.185532	-0.896258	0.117002	0.109511	0.810494	0.630887	-0.257057	1.59913
15	83720851	83727900	-0.641232	-0.77184	2.05226	1.76015	2.26382	2.73214	2.65271	2.91196	-0.40376	0.394415	0.28975	0.639229	0.590152	2.47251	2.6452	2.24954	3.94461
15	83776351	83784900	-0.612872	-0.758375	1.74011	1.44407	2.02744	2.54704	2.63714	2.77154	-0.32976	-0.243214	-0.523473	0.693503	0.659164	2.28755	1.86946	1.43646	2.91026
15	83867851	83873400	-0.871599	-0.556765	-1.78513	-1.91493	-2.65953	0.0944151	-0.0996205	0.278214	-0.613214	-0.0593096	-0.489103	-0.00498828	-0.236773	0.144755	0.476716	0.0224248	1.27413
15	83900401	83904000	-0.634131	-0.802213	-1.88501	-2.24464	-2.90951	0.511581	-0.181398	0.506188	-0.344867	-0.49536	-0.227182	-0.110408	-0.414836	0.086436	0.585084	0.353184	1.20657
15	84053851	84055950	-0.819997	-1.18215	-1.72407	-2.1451	-2.54694	0.262716	0.67021	0.669086	-1.04119	0.0109453	-0.912975	-0.10539	-0.0862136	0.201079	0.800812	0.568913	1.38647
15	84063451	84065850	-0.811009	-1.16834	1.42432	1.21069	1.61405	0.0700713	0.378029	-0.166007	-0.818798	-0.516119	-0.0207315	-0.713073	-0.0466852	0.330362	1.09032	1.11323	2.07079
15	84067651	84071400	-0.454865	-0.674694	-1.14554	-0.844101	-0.383444	0.315184	-0.0508143	-0.0799527	-0.462654	0.149353	-0.302018	-0.572658	-0.345406	0.0650171	0.446463	0.427557	1.14041
15	84102301	84109350	-0.660341	-0.563732	2.40807	2.38751	2.59794	0.93052	0.88645	0.852589	-0.829066	0.644135	0.533801	-0.530696	-0.110288	1.45384	1.68548	1.55864	3.13316
15	84167401	84170550	-0.369336	-0.712662	2.27593	1.95923	2.38817	0.911551	0.570674	0.966766	0.0619034	0.943041	1.13009	-0.146032	-0.439003	0.98535	2.06512	1.76156	3.29884
15	84190501	84193950	-0.431868	-0.691903	4.4177	4.54553	4.6524	-3.40102	-2.14553	-3.46216	-0.40376	1.30712	1.89628	-1.94713	-2.38738	-1.39965	0.927504	0.630314	1.68119
15	84217651	84220200	-0.21258	-0.99277	-3.10372	-1.74714	-2.82705	-0.128423	-0.609898	-0.967166	-0.683868	-0.603582	-0.237477	-0.882998	-0.851748	0.336008	0.565792	0.651375	1.39387
15	84236551	84241200	-0.765205	-1.07523	-2.07736	-2.09031	-2.95682	0.155403	-0.174069	0.222684	-0.357957	0.00612292	0.387642	-1.25223	-0.718482	-0.486331	0.184486	0.644464	1.36562
15	84323551	84327300	-0.808502	-1.01865	-1.82361	-2.13361	-2.09394	0.748143	0.585029	0.340379	-0.40376	-0.398135	-0.604046	-0.0674223	0.155288	0.334204	0.502731	0.294291	1.16926
15	84438601	84452400	-0.77067	-0.898354	0.293075	0.457007	0.922277	1.84147	1.80367	1.97247	-0.372733	-0.383334	-0.469005	0.300799	0.256473	1.55455	1.3119	1.22857	2.57533
15	84553501	84558900	-0.597605	-0.245157	1.93128	1.60919	1.98396	-0.182316	-0.123518	-0.0210591	0.126755	0.756178	0.434948	-0.0305549	-0.403696	1.11153	1.73243	1.33759	3.07178
15	84652801	84656100	-0.794002	-0.676683	-1.47568	-0.79718	-1.28148	0.24807	0.281167	0.226462	-1.16275	-0.177184	-0.0395905	-0.298035	-0.256139	0.0933224	0.710615	0.331874	1.32118
15	84661501	84672150	-0.811892	-0.765548	0.554122	0.534872	0.62022	1.11672	1.19571	1.31538	-0.178468	0.286306	0.273886	-0.251385	-0.323737	0.708352	1.2788	1.10099	2.53557
15	84679801	84684300	-0.541021	-0.555858	3.7911	3.81822	4.16159	0.339031	-0.270127	0.0773446	0.0112773	0.781349	0.965463	-1.61996	-1.30505	0.0711693	1.13762	1.03126	2.26064
15	84718051	84722850	-0.527216	-0.402807	2.01874	2.27106	2.39655	0.381273	0.243099	-0.0972946	0.0556714	0.855137	1.14461	-0.713073	-0.764286	0.281452	1.4253	0.938147	2.32233
15	84755251	84758700	-0.536204	-0.898354	-0.51428	-0.86131	-0.732635	0.346211	-0.198	0.238281	-0.283466	0.459125	0.0406691	-0.236635	-0.336757	0.732799	1.22107	1.24175	2.35756
15	84851101	84861150	-0.877098	-0.73193	3.50958	3.39318	3.78678	2.25191	2.40847	2.21125	-0.361325	0.494143	0.740998	-0.180903	-0.041457	2.02981	2.44897	2.01589	3.71407
15	84921601	84925200	-0.460101	-0.412267	5.24607	5.3375	5.43663	-2.02185	-3.01429	-2.9386	-0.344867	1.29422	1.87235	-1.14603	-2.19724	-0.637929	1.33133	0.608442	1.94498
15	84982951	84990750	-0.435097	-0.585847	2.81357	2.54527	3.16483	1.19217	1.32145	1.30348	-0.549611	0.259879	0.554687	-0.19112	-0.472762	1.16597	1.7665	1.57813	3.0148
15	84999901	85002750	-0.827611	-0.679303	-1.48657	-2.58568	-2.06998	0.835441	0.644675	0.704247	-0.844333	-0.587169	-0.783232	-1.13093	0.196374	0.304827	0.16432	-0.0940518	1.1406
15	85015201	85022100	-0.688208	-1.04421	-2.44028	-1.86131	-2.73263	1.09996	1.0129	1.25666	-0.226882	-0.6806	-1.00115	0.476083	0.654928	1.28361	0.464877	0.568913	1.587
15	85130551	85134000	-0.903936	-1.35087	0.771771	0.805446	0.696209	1.58604	1.89886	2.1228	-1.60539	0.646211	0.65734	0.321361	-0.336757	0.899909	1.579	1.50478	2.61006
15	85164301	85167450	-1.08303	-0.423155	-1.35794	-2.24464	-3.1319	-0.194491	0.553396	0.254048	-0.336646	-0.525108	-0.352507	0.0466129	-0.205513	0.0755477	0.639449	-0.0160493	1.51748
15	85201951	85209600	-0.759068	-0.59791	1.70118	1.7633	2.02169	0.00908069	0.183651	0.18772	-0.0761855	0.427445	0.735981	-0.489334	-0.758639	-0.0790293	0.788185	0.703843	1.78169
15	85335301	85339350	-0.565896	-0.830119	4.61133	4.74405	4.86552	-2.73926	-2.27732	-2.19098	-0.300667	1.33471	1.65352	-1.83053	-2.92356	-1.42453	0.830196	0.398988	1.60214
15	85504801	85509450	-0.862502	-1.07523	-1.28595	-2.36595	-2.34015	-0.0243026	-0.406242	0.0614031	-0.313562	-0.212517	-0.336026	-0.0823066	-0.26782	0.535364	0.659685	0.521607	1.62067
15	85533451	85546050	-0.488483	-0.959755	-1.37044	-1.78521	-2.52047	0.859504	0.617148	0.913846	-0.137866	-0.20318	-0.715783	0.232479	0.106431	0.882903	0.781602	0.940361	1.92875
15	85554751	85556400	-0.794002	-0.627773	-1.96111	-2.11911	-2.36894	-0.559285	-0.244901	0.104472	-1.27823	-0.41165	-0.480163	-0.342429	-0.671176	-1.03596	0.321203	-1.89052	0.814417
15	85572001	85583550	-0.706539	-0.742106	2.29331	2.13693	2.45488	3.63711	3.90147	4.10901	-0.0558369	0.775682	0.519837	0.605103	0.268238	2.84843	3.07448	2.81256	4.43019
15	85612801	85617750	-0.27044	-0.693361	-0.408571	-1.45614	-1.6685	1.08457	0.952545	1.33894	-0.448154	0.00338795	-0.228624	0.138697	0.314177	1.22457	1.64178	1.22496	2.64773
15	85620751	85629600	-0.693652	-0.672473	0.327172	-0.132929	0.224653	2.12603	2.20963	2.3302	-0.453513	0.0318725	-0.524863	0.278753	0.578895	1.59068	1.78029	1.54425	2.80218
15	85634551	85636200	-0.546075	-1.07523	3.52753	3.76964	3.92338	-2.55929	-2.88876	-2.98299	-0.278229	1.47817	1.72147	-1.75747	-1.80868	-1.22861	1.42884	0.224959	1.8196
15	85644151	85649250	-0.667146	-0.670842	-1.29636	-2.35482	-1.82705	1.52234	1.41395	1.48173	0.0323389	-0.104776	-0.523232	0.238993	0.437758	1.32469	1.33784	0.918856	2.19157
15	85650001	85654950	-0.824376	-0.797698	-0.492963	-1.84609	-1.22599	0.128771	-0.0986806	-0.0287947	-0.318871	0.0858501	-0.205724	-0.342429	-0.00591196	0.736629	0.552278	0.224959	1.52837
15	85659751	85663500	-1.02423	-0.719088	0.0243886	-0.659676	-0.231441	1.73202	1.71472	1.46921	-0.40376	0.0443835	0.366001	0.51754	0.430922	1.7683	2.12914	1.71513	3.14949
15	85668451	85681500	-0.744091	-0.994614	3.10195	2.77926	3.46293	2.1588	2.52647	2.57846	-0.420439	0.298735	0.47582	0.0490982	-0.0806966	1.72872	2.19777	1.79367	3.3363
15	85730551	85738200	-0.857249	-0.557833	2.85822	2.57629	3.0049	2.07112	2.3161	2.38898	-0.828258	0.477718	0.628771	0.32722	0.526763	2.3985	2.67614	2.30021	3.97559
15	85738501	85741350	-0.724517	-0.568272	-2.26418	-1.82014	-3.83551	0.389184	0.570674	0.315976	-0.951248	-0.587169	-0.754086	0.0389997	0.316113	1.10628	0.203139	0.0579513	0.0567272
15	85809751	85812900	-0.267456	-0.560659	3.66366	3.58282	3.72746	-1.12294	-0.734181	-1.0579	0.0619034	1.05985	1.25857	-1.69035	-0.841101	0.279081	1.47219	0.449614	2.09351
15	85817251	85823100	-0.575579	-1.55328	0.850991	0.421244	0.656834	1.82744	1.9219	1.88104	-0.6017	-0.216559	-0.0955667	0.475456	0.395097	1.72303	1.86118	1.72092	2.9682
15	85857601	85867050	-0.804056	-0.730584	3.41646	3.60383	3.53369	-2.37669	-2.54862	-3.04141	-0.336646	0.960319	1.60402	-2.0023	-1.89357	-1.38388	0.826035	0.761558	1.88326
15	85876801	85881150	-0.437664	-0.763288	2.74258	2.9023	2.96722	-1.78791	-1.82788	-2.92211	-0.217347	0.511729	1.06347	-0.834088	-1.28123	-1.43451	1.035	0.411372	1.76249
15	86028451	86035500	-0.230948	-0.607453	3.2319	3.26349	3.47106	1.82399	1.99337	2.07667	0.0189309	1.1472	0.967822	-0.579606	-0.856531	1.82308	2.52751	2.07322	3.83514
15	86055301	86062200	-0.835765	-0.668057	3.04515	3.1809	3.43034	1.15794	1.13987	1.1077	0.117072	0.655926	0.705802	-0.158632	-0.114365	1.02919	1.50393	1.4029	2.93684
15	86139301	86143800	-0.686872	-0.69672	-1.33818	-1.81168	-2.23144	-0.401882	-0.69236	-0.45317	-0.140726	-0.015834	0.123004	-0.266326	-0.578067	0.0711693	0.531352	-0.0160493	1.49119
15	86163751	86166900	-0.819997	-0.660195	-2.40857	-2.59256	-1.60139	-0.462424	-0.149218	-0.745952	-0.54815	-0.222545	-0.00317312	-0.815884	-0.626088	0.118616	0.681513	0.292073	1.65437
15	86181301	86187900	-0.986647	-0.806743	2.26385	2.58652	2.97868	2.27992	2.34486	2.16421	-0.653738	0.55617	0.712482	0.0838354	-0.071714	1.72559	2.40388	1.89956	3.4512
15	86193001	86197200	-1.01264	-1.35903	-1.34556	-2.07471	-2.07301	0.235749	0.103169	0.112029	-0.567259	-0.489484	-0.653589	0.117002	0.14596	0.864044	0.983404	1.13079	1.52995
15	86212801	86215800	-1.01264	-1.8122	4.91786	4.94024	5.14577	-1.83682	-2.58133	-2.67556	-0.725688	1.53321	1.96269	-1.035	-1.93421	-0.254601	1.44339	0.90995	2.3585
15	87219601	87220350	-1.33457	-0.812198	-1.82361	-4.13361	-1.90951	-0.421782	-0.581329	-0.845488	-0.40376	-0.361609	-0.38448	0.254506	0.631387	1.6251	0.116314	0.662023	-0.523164
15	87539101	87541200	-0.618364	-0.634659	-3.046	-2.88207	-3.39494	1.12254	0.717515	0.341511	-1.04119	0.240427	-0.497938	0.309647	0.444301	1.1707	0.090319	0.264059	-0.277408
15	87541801	87549900	-1.2821	-1.1022	1.59143	1.39601	2.12187	2.40892	2.38943	2.57642	-0.351293	-0.0803228	-0.176982	0.395538	0.444301	2.0566	1.84898	1.6041	3.11984
15	87622201	87628350	-0.692123	-1.00652	3.44729	3.21159	3.88459	1.94632	2.34241	2.35968	-0.335047	0.275193	-0.0237507	-0.333659	-0.526228	1.62816	2.05305	1.64877	3.33603
15	87656701	87657300	-0.164646	-0.49027	-3.82361	-1.33775	-2.90951	-0.514891	-1.42933	-1.9386	-2.40376	-0.454718	0.493842	-0.882998	-0.256139	-0.991566	0.675281	-2.01605	0.51246
15	88587901	88588650	-0.334571	0.0622715	-2.14554	-2.39664	-3.23144	-1.19939	-1.75125	-0.260525	-1.14073	0.445746	-0.012511	0.254506	-0.330139	1.00843	0.308959	0.246985	-0.643459
15	88649401	88651650	-0.597605	-0.589805	-2.40857	-1.9816	-2.8164	1.17648	1.20294	1.40244	0.0112773	-1.03968	-0.808978	0.210112	0.360533	0.764508	0.64286	0.324988	1.35654
15	88660651	88664100	-0.398701	-0.598794	-0.61925	-0.428351	-0.878486	-0.142289	-0.461035	-0.620857	-0.40376	-0.136978	0.465975	-0.821597	-0.87281	-0.399651	0.599178	0.852706	1.56208
15	88728751	88735350	-0.961112	-0.125273	4.27155	4.3176	4.56953	0.0749207	0.166525	0.0830982	-0.33963	0.893205	1.32424	-0.984877	-1.37572	0.607896	1.5702	1.60133	2.86289
15	88749151	88754100	-0.496322	-0.596064	4.19337	4.32314	4.46763	-1.44381	-1.18832	-1.7606	-0.126226	0.90461	1.2568	-1.83993	-1.68582	-0.41147	0.978811	0.846447	1.82819
15	88817701	88822500	-0.842717	-0.431376	4.50955	4.29161	4.53809	-2.68482	-1.30004	-2.35363	-0.648873	1.04778	1.29707	-1.63507	-2.00821	-0.291127	0.70235	0.938147	2.14643
15	88860751	88867650	-0.25822	-0.598794	5.19804	5.30861	5.42549	-2.16398	-2.09491	-2.79919	0.201961	1.34965	1.51378	-1.36217	-1.89706	-0.814689	0.707238	1.08975	2.42414
15	88888351	88891800	-0.951242	-0.350866	2.19972	2.16106	2.37428	0.391535	-0.145533	0.0189678	0.0268741	0.722159	0.984635	-0.499669	-0.757333	-0.399651	1.11295	0.160828	1.78363
15	88913101	88916100	-0.656499	-0.111758	-1.82361	-2.07471	-2.90951	0.385573	-0.166292	0.0614031	0.181202	-0.152156	0.11302	-0.298035	-0.555699	-0.254601	0.776565	0.41691	1.39522
15	88952401	88959900	-0.518995	-0.719088	-0.145536	-0.81168	-0.498086	1.36481	1.38625	1.50147	-0.588185	-0.113681	-0.135659	0.380037	0.198037	0.989068	1.73858	1.54955	2.89368
15	88976701	88977750	-0.682494	0.0243037	-2.046	-3.46703	-3.71687	0.793231	0.348282	0.839011	-0.211115	-0.0396808	-1.95737	0.309647	0.551216	1.00843	0.551453	-0.238442	0.180443
15	88980451	88984350	-0.391154	-0.605747	-0.909338	-1.9678	-1.15052	1.09048	0.914628	1.26785	-0.711882	-0.0122	-0.136209	0.3473	0.162363	1.49122	1.05973	1.49296	2.26021
15	89056801	89079300	-0.662522	-0.836445	2.17399	2.29204	2.566	1.93811	1.81048	1.95412	-0.283851	0.538855	0.684562	0.173586	0.242963	1.85821	2.29461	2.0266	3.46852
15	89088451	89093100	-0.616342	-0.941965	3.71405	3.6773	4.04843	0.218969	0.371365	0.180456	-0.110029	0.649979	0.637256	-0.749731	-1.08105	1.46927	1.94113	1.86264	3.65089
15	89119651	89129700	-0.672739	-0.819393	2.94793	3.02996	3.16714	-1.21175	-1.30559	-1.32286	0.174007	0.69513	0.956324	-1.33438	-1.37971	0.00123804	0.98054	0.836725	1.86443
15	89136001	89151300	-0.50715	-0.547985	1.76724	2.04294	2.46109	2.34925	2.18711	2.28783	-0.40376	0.649838	0.569878	-0.00852864	-0.0126845	1.72259	2.19208	1.86227	3.40004
15	89165251	89183400	-0.334571	-0.559467	1.94927	2.21669	2.3428	-0.115839	-0.388187	-0.15702	0.0349286	0.945338	1.17311	-0.956371	-1.34211	-0.200771	1.15704	1.17361	2.32649
15	89195101	89197950	-0.495035	-0.368963	4.14763	4.23705	4.39811	-2.02585	-1.58979	-2.18652	-0.192256	0.94121	1.52687	-1.54596	-1.74918	-0.654531	1.23471	0.690219	1.58997
15	89210851	89214000	-0.478961	-0.297624	4.02963	4.16354	4.4038	0.0521494	0.286881	0.0614031	-0.152221	0.834788	1.15811	-0.574875	-1.47853	0.98535	1.85328	1.37299	3.09239
15	89311801	89316450	-0.0793136	-0.248069	4.31957	4.33814	4.59162	-1.78103	-1.29606	-1.6704	-0.0725543	1.05052	1.26211	-1.44488	-1.14425	-0.173173	1.10296	0.912397	2.31835
15	89320801	89325450	-0.616342	-0.248069	1.23342	1.68075	1.80163	0.383355	0.171067	0.122157	-0.451066	0.606036	1.05566	-0.515266	-1.25614	-0.245323	1.29874	0.983951	2.28817
15	89333701	89337300	-0.275677	-0.85284	-0.708131	-1.85232	-1.79404	0.388433	0.0731744	-0.154326	-0.818798	0.46282	0.65734	0.0238928	0.136179	0.792705	1.61198	1.62781	2.66666
15	89351101	89358150	-0.739412	-0.420367	3.69795	3.71795	3.86008	-2.91748	-2.73599	-2.37771	-0.075706	0.937112	1.50972	-1.43759	-1.78836	-0.458692	0.776738	0.558645	1.64881
15	89371051	89380950	-0.664719	-0.461415	2.37993	2.39133	2.53494	0.971229	0.931421	1.03196	-0.238701	0.72328	0.945143	-0.254967	-0.499633	1.07256	2.11787	1.70111	3.12279
15	89381851	89390550	-0.66899	-0.629432	-0.6155	-1.81722	-1.53867	1.19191	0.494053	0.935872	-0.0719166	0.442188	0.272775	0.0663762	0.105049	1.44201	1.84437	1.18125	2.91944
15	89423701	89430900	-0.690714	-0.777551	2.93461	3.05342	3.24193	-0.303994	-0.538555	-0.538666	-0.260802	0.883151	1.05293	-1.14603	-1.11318	0.00843354	1.27715	0.85842	2.03449
15	89448901	89463000	-0.729288	-0.675625	0.907205	0.84913	1.12461	1.69576	1.46317	1.75474	-0.190165	0.25122	-0.115889	0.19177	0.233667	1.7454	1.49204	1.34225	2.80458
15	89487751	89489400	-0.887112	-0.534664	-1.19558	-1.21222	-1.78398	-0.336893	-0.365196	-0.228104	-1.27823	0.455084	0.321291	-0.882998	-0.586287	-0.866036	0.580847	0.694444	0.804
15	89495551	89505900	-0.828385	-0.843906	3.02642	3.12054	3.40034	2.22347	2.0842	2.32357	-0.052853	0.398689	0.630204	0.0419008	0.0103764	1.81479	2.13891	2.08	3.4309
15	89519701	89529150	-0.667994	-0.882587	1.37404	0.878743	1.59702	2.52154	2.57496	2.79951	-0.272516	-0.262073	-0.214405	0.279274	0.399577	2.28224	1.8594	1.74138	3.28026
15	89530351	89535450	-1.06448	-0.670842	-0.341216	-0.68105	-0.847228	0.45654	0.483211	0.507919	-0.36194	0.139643	0.120075	0.238993	0.263729	1.32469	1.29162	1.04623	2.51969
15	89544001	89553000	-0.717899	-0.85284	0.586914	-0.253684	0.39305	1.31518	1.34678	1.43683	0.165083	0.428468	0.246876	0.104929	0.0561393	1.85643	1.81279	1.47794	3.16874
15	89554201	89561550	-0.53989	-0.667574	0.269041	-0.560141	-0.193305	1.36225	1.71752	1.83615	0.0259241	0.763462	0.557204	-0.193927	-0.0829459	1.89622	2.34597	2.25798	3.79227
15	89588251	89593050	-0.811009	-0.648967	2.78002	2.69788	2.95157	-0.399414	0.0625271	0.0763534	-0.359366	0.499478	0.676534	-0.56107	-0.0466852	0.947033	1.50433	1.3238	2.55365
15	89595751	89597250	-0.408571	-0.812198	-3.14554	-2.9816	-3.23144	0.202709	-0.107398	-0.145048	-0.918333	-0.274146	-0.948381	0.254506	0.68872	1.18901	0.263156	-0.0160493	-0.494595
15	89764201	89766450	-2.43411	-1.98212	-1.92314	-2.24464	-1.90951	1.09479	1.35028	1.3769	-1.14073	-1.13922	-1.05691	-0.619963	-0.140661	0.764508	0.451917	-0.2225	1.26483
15	89839951	89844450	-1.43411	-1.52269	1.03769	0.70022	1.2115	2.51158	2.62379	2.81985	-1.22319	0.0978228	0.142767	0.458039	0.194523	2.08644	2.34971	2.0078	3.38821
15	90217801	90218550	-0.849144	-1.07523	-1.56057	-0.981605	-4.23144	0.241183	0.336209	0.324437	-2.72569	-0.361609	-1.47194	0.117002	0.279914	1.10154	0.21585	-2.48998	-0.707589
15	90371251	90371550	-0.334571	-1.07523	-2.97561	-2.81168	-3.06152	-0.684816	-1.42933	-2.67556	-1.40376	-1.03968	0.0199105	0.43893	0.444301	0.745399	1.0232	-1.16805	-0.845092
15	90677251	90680700	-0.57273	-1.07523	3.17247	3.20478	3.56411	1.75162	1.71245	2.04034	-0.605394	0.740538	1.22124	-0.599205	-0.609776	1.7454	2.93387	2.22857	3.99821
15	91047151	91054650	-0.934033	-0.741808	2.63057	2.84113	3.1754	1.87834	1.8427	1.97724	-1.04762	-0.343687	-0.0591611	0.145571	0.111232	1.27147	1.82781	1.60688	2.88337
15	91056751	91059450	-1.18257	-1.54472	-3.40857	-3.24464	-2.379	1.14526	0.775788	1.08788	-0.76633	-0.56575	-1.19066	0.82972	0.629219	0.777108	0.281141	0.337588	0.324833
15	91087801	91090500	-1.33457	-1.24516	-3.18618	-4.24464	-4.07944	1.30513	1.10119	1.38333	-1.11425	-1.75017	-1.41305	0.470639	0.342121	1.16044	-0.0960941	-0.0160493	0.297866
15	91090951	91091700	-1.6565	-3.39716	-4.29754	-1.39664	-4.38344	1.12254	0.248746	0.798369	-0.40376	-0.554254	-1.15001	0.254506	0.669861	0.560975	0.594361	-0.0160493	-0.30904
15	91092001	91093050	-1.14193	-1.07523	-2.63096	-4.46703	-3.1319	0.677754	0.463759	0.476441	-3.21112	-0.525108	-1.37241	-0.10539	-0.156603	0.523007	-0.318487	0.346521	0.391947
15	91094551	91095600	-0.819997	-1.88259	-3.046	-2.46703	-2.71687	0.462025	-0.149218	-0.330914	-1.62615	-0.387604	-0.957369	0.117002	0.608932	0.616116	0.315386	-0.238442	-1.19302
15	91098301	91098900	-0.334571	0.094693	-3.82361	-2.65968	-2.32455	1.01562	0.962991	0.646366	-1.40376	-0.454718	-0.449575	0.817442	-0.0862136	0.882903	0.090319	-0.431087	-0.385661
15	91104601	91107000	-1.33457	-1.37479	-2.23865	-2.33775	-2.32455	1.46493	1.04641	1.24462	-0.596405	-1.03968	-1.10562	0.50932	0.343774	0.552754	0.675281	0.568913	1.04973
15	91107751	91108500	-0.656499	-1.8122	-3.14554	-2.9816	-2.23144	0.947452	0.496673	0.798369	-1.72569	-0.361609	-0.224015	0.495514	0.814251	1.10154	0.308959	0.662023	-1.16702
15	91190551	91192500	-1.12812	-0.688209	0.49832	0.829708	0.559973	1.00706	0.651594	1.18539	-0.644768	-0.570195	0.278829	0.17145	-0.0739353	-0.107044	1.40618	0.605439	1.59913
15	91568551	91574100	-1.45656	-0.730097	3.18732	2.81386	3.24078	2.25294	2.37803	2.49821	-1.2209	0.072794	0.0583846	0.0368319	0.111837	1.72972	2.20934	1.81889	3.26117
15	91602151	91603050	-0.219093	-1.33827	-1.82361	-2.24464	-4.49447	-0.0998537	-0.0142885	-0.108522	-2.98872	-2.03968	-1.03454	-0.882998	0.368352	0.29794	0.21585	0.206343	0.547225
15	91672051	91674600	-0.334571	-0.914767	0.54836	0.340324	0.526587	1.5406	1.68288	1.36626	-0.90626	-0.0396808	-0.0675523	-0.648533	-0.389405	0.762273	1.5207	1.67785	2.29145
15	91905901	91907100	-2.74961	-1.26788	-2.01625	-3.65968	-2.32455	-0.04096	0.155637	-0.201631	-1.8188	-2.45472	-2.34266	-1.07564	-1.5557	0.510934	0.185476	0.791306	1.85535
15	91910101	91912350	-1.07154	-1.07523	-2.7305	-2.39664	-4.23144	-0.306305	-1.01429	-0.301167	-1.72569	-1.13922	-1.41305	-0.982533	0.00689582	0.21702	-0.253635	0.720916	0.356541
15	91982551	91984050	-1.19707	-1.07523	-1.05807	-2.65968	-2.23144	-0.0998537	-0.0508143	0.678074	-1.14073	-0.661169	-1.22401	-0.298035	-0.490604	0.00843354	0.438242	0.568913	0.888262
15	92049001	92053500	-0.919533	-1.22724	1.35696	1.25361	1.58874	1.80061	1.69169	1.91828	-1.61021	-0.0639283	0.0516194	-0.363624	0.103757	1.57186	2.34788	1.69177	3.24731
15	92161051	92161500	0.250392	-1.66019	-1.40857	-1.65968	-3.49447	0.978149	-0.0142885	0.698833	-0.988723	0.182712	0.171914	0.991471	0.802755	0.423471	0.85328	-0.0160493	0.0293767
15	92344051	92345400	-0.697141	-0.785725	3.03989	2.54544	2.74711	-1.26978	-1.27732	-1.52356	-1.57369	0.545282	1.40798	-2.05292	-1.8411	-0.746454	0.85328	0.514465	1.33371
15	92394751	92399850	-0.93018	-0.914767	0.843816	0.207057	0.777812	2.28842	2.38106	2.38898	-1.3213	-0.0827495	-0.139445	0.219364	0.195557	1.76227	2.19268	1.70384	3.27629
15	92544601	92545500	-1.11218	-1.66019	-3.40857	-1.43728	-2.90951	0.817684	-0.206934	0.698833	-1.98872	-1.30272	-2.15001	-0.660605	-0.256139	0.29794	0.505356	0.568913	-0.572074
15	92596801	92598000	-2.74961	-1.49027	-0.238646	-1.07471	-0.587584	0.222074	0.0301057	0.17688	-0.40376	-1.23233	0.135388	-0.298035	-0.732577	0.423471	0.859706	0.443382	1.1091
15	92598301	92599650	-2.18257	-1.66019	-1.67161	-2.02225	-0.991975	0.145259	-0.277323	0.35091	-1.98872	-1.03968	-1.51258	-1.05292	-1.10414	0.341009	0.343605	-0.185974	0.213801
15	92968801	92970750	-0.787083	-0.688209	-1.27612	-2.55276	-2.8026	-0.7414	-0.737448	-0.269803	0.0657251	-0.0962643	-0.391023	-0.124006	-0.401989	0.0449594	0.322765	-0.0160493	1.13395
15	93133051	93134400	-1.04506	-0.785725	-0.671605	-2.8296	-0.909513	0.0994551	0.686151	0.515969	-0.988723	-0.0396808	0.323917	-0.146032	-0.426064	0.341009	1.18888	0.983951	1.47684
15	93272401	93277950	-0.49963	-0.640829	3.36675	3.50591	3.68758	-0.139382	-0.409961	-0.710645	-0.186949	-0.20474	0.754274	-0.922526	-0.957797	0.442836	1.23842	1.23393	2.12536
15	93333451	93341700	-1.07154	-0.925854	3.54985	3.34768	3.87328	1.90451	2.21767	2.01475	-1.01519	-0.206331	0.0742503	0.00806787	-0.0151305	1.70281	1.85234	1.43141	2.7333
15	93367651	93370650	-0.447045	-0.937729	-2.33818	-2.65968	-2.42409	0.593169	0.458199	0.724368	-1.72569	-0.554254	-1.07963	0.117002	0.364448	1.25129	0.585084	0.662023	1.18171
15	93394651	93401250	-0.584549	-0.834224	3.6057	3.82853	4.01098	1.53523	1.53751	1.48053	-1.21934	0.201327	0.429473	-0.320062	-0.272627	1.36492	1.83857	1.79131	2.8654
15	93401551	93402150	-1.01264	-0.49027	-1.23865	-1.07471	-2.32455	0.563111	-0.107398	0.868758	-1.40376	-1.03968	-0.828086	-0.56107	0.387718	0.423471	0.71835	0.791306	-0.938202
15	93497851	93506100	-1.00741	-0.834224	-1.26512	-1.68615	-1.76013	0.642349	0.537507	0.865006	-0.937192	-0.221128	-0.38448	-0.0945019	-0.130608	1.22707	0.955436	0.846447	1.8196
15	93506401	93535350	-1.00816	-1.03106	0.461986	0.716533	0.676695	2.22655	2.10879	2.41634	-0.806393	-0.632138	-0.797028	0.385632	0.582902	1.76027	1.04616	1.00988	1.65289
15	93540751	93542400	0.160194	-0.834224	-1.82361	-1.65968	-3.36894	0.637112	0.811682	0.540571	-0.278229	-0.41165	-0.521983	0.117002	0.371893	1.35636	0.193824	-0.475481	-0.719562
15	93587401	93588000	-0.527216	0.246696	-1.50168	-1.07471	-1.90951	-0.225385	-1.1074	0.0614031	-1.40376	-0.454718	0.0199105	-0.0756428	-0.555699	0.230826	0.21585	-0.431087	0.324833
15	93589651	93590400	-0.486574	-0.39716	-4.14554	-1.39664	-4.38344	1.20271	1.00363	1.24198	-2.72569	-0.776646	-0.88698	-0.397571	0.669861	0.560975	0.438242	0.469378	-0.0377375
15	93590851	93600450	-0.942253	-0.987769	2.23709	2.13636	2.33247	1.8945	2.03215	2.11125	-0.78905	-0.0509961	-0.243124	0.235943	0.336318	1.81579	1.94943	1.73884	2.97867
15	93627751	93629100	-0.182568	-1.92323	-1.5341	-2.24464	-3.07944	-0.269779	-0.139819	-0.108522	-1.25176	0.249826	-0.461958	-0.593491	-0.426064	-0.287022	0.610709	0.514465	-0.0150174
15	94103101	94103400	-2.33457	0.50973	-2.97561	-2.65968	-3.06152	-0.684816	-0.844363	-0.938597	-1.40376	-0.0396808	0.550425	-0.298035	0.328824	0.745399	1.27474	0.983951	-1.26013
15	94379401	94380600	-1.16465	-1.7533	-0.575681	-1.85232	-1.10216	-0.984376	-0.107398	-0.275632	-1.8188	-0.869756	-0.150015	-1.07564	-0.863821	-0.769174	0.51353	0.68439	0.529947
15	94381051	94382100	-0.556963	-0.712662	-4.63096	-3.46703	-4.71687	0.414719	0.807713	0.312942	-1.21112	-0.0396808	-0.565052	0.953504	0.491095	0.703579	0.145461	0.498524	-0.367045
15	94383751	94384050	-0.0126425	-0.075232	-1.82361	-2.81168	-2.90951	1.7075	1.7406	1.47644	-1.40376	-1.03968	-0.565052	0.701965	0.551216	1.5934	0.71835	-0.0160493	-0.845092
15	94401301	94407000	-0.675608	-0.62272	2.31001	2.20092	2.32638	2.1414	2.22361	2.50696	-0.442234	0.282247	0.231415	0.498431	0.366299	2.11218	2.41913	2.2674	3.73829
15	94517101	94520100	-1.33457	-0.539179	-3.14554	-2.65968	-3.64648	0.0807186	0.35727	0.241975	-1.55576	-0.776646	-1.22401	-0.346945	0.108434	0.271468	0.191602	0.05434	0.372138
15	94542001	94545300	-0.401685	-1.36474	3.07231	2.97892	3.10273	0.583673	0.956732	1.0831	-0.40376	0.609412	0.882407	-0.484448	-0.289305	0.941319	1.5766	1.61198	2.43863
15	94565851	94567350	-1.19707	-1.22724	-1.14554	-0.981605	-1.64648	-1.19939	-1.75125	-1.52356	-1.72569	0.682785	0.756876	-1.035	-1.57807	-2.31349	0.116314	-0.168052	0.775494
15	94588801	94590150	-0.697141	-1.24516	6.00294	5.99058	6.14517	-1.68482	-1.7919	-2.10852	-0.40376	0.744591	1.62257	-3.05292	-3.10414	0.160437	1.62083	0.514465	2.3024
15	94597801	94601700	-0.990616	-1.19071	-0.524048	-0.900685	-0.802597	-0.657335	-1.0423	-0.609289	-1.1042	0.0672344	0.641399	-0.998475	-1.20169	-0.884651	0.616948	0.283511	1.34625
15	94628551	94632000	-0.903936	-0.241242	3.03869	2.72365	3.21798	2.23041	2.56675	2.6842	-1.02043	-0.27784	-0.425649	-0.236635	0.0404784	1.95519	1.97769	1.50478	3.08462
15	94647751	94650450	-0.980934	-0.721595	-2.67161	-3.02225	-2.379	0.211348	-0.241699	-0.108522	-0.873246	0.182712	0.00198859	-0.529361	-0.543421	0.341009	1.03082	0.814026	1.78911
15	94653451	94656000	-1.33457	-1.07523	-1.91107	-2.28771	-2.41201	0.567571	0.290566	0.170337	-0.683868	-0.603582	-0.509557	-0.215573	0.132132	-0.0790293	0.426068	0.288805	0.992257
15	94662751	94664550	-1.21909	-0.49027	-1.50168	-2.92271	-2.90951	0.222074	-0.490727	0.100931	-0.988723	-0.624643	-0.211415	-0.380497	-0.286512	0.160437	0.600514	0.206343	0.864566
15	94844251	94844850	-0.749608	-0.49027	-2.82361	-2.07471	-3.90951	0.0156235	-0.259401	0.17688	-0.818798	-1.03968	-0.0625517	0.117002	0.743861	0.745399	0.71835	-0.0160493	-2.52316
15	95526001	95529300	-0.749608	-1.0111	3.07011	2.66553	3.22725	3.26938	3.40356	3.50686	-0.863192	0.333778	0.540301	0.634851	-0.192008	2.99195	3.19798	2.94237	4.56777
15	95575201	95579550	-1.23836	-1.17833	-2.98115	-3.05823	-3.06705	0.0865594	0.0164738	0.438639	-0.80231	-0.61226	-1.0538	0.0919113	-0.102892	0.209346	0.182297	0.680559	1.11391
15	95638501	95641500	-0.371096	-0.873598	-2.23865	-2.07471	-2.531	0.260042	-0.107398	0.263037	-0.638225	-0.361609	-0.0625517	-0.160532	-0.135123	0.593396	1.16071	0.947425	1.57781
15	95650951	95655900	-0.887112	-0.762074	0.379925	-0.244639	-0.047016	1.92184	1.69119	1.9239	-0.804298	0.439487	0.463803	0.464926	0.142411	2.09332	2.43824	2.29711	3.84395
15	95771401	95773200	-0.275677	-0.49027	-0.55059	-0.0351856	-0.0682103	-0.462424	-0.429326	-0.860594	-1.66679	-0.101081	0.992943	-0.380497	-0.934211	-0.161491	1.15445	-0.279084	1.40915
15	95789851	95793000	-0.334571	-0.609568	3.97883	4.17562	4.43373	-0.947851	-0.0667559	-0.523559	-0.211115	0.717749	1.48004	-1.27532	-1.1566	-0.110865	1.7424	0.839561	2.4871
15	96169501	96172650	-0.919533	-0.76711	0.654439	1.05653	1.07321	-1.21915	-1.17779	-1.0579	-0.889187	0.349362	0.875521	-0.953387	-0.841101	-0.161491	0.777729	0.346521	1.44207
15	96197401	96197850	-1.33457	-0.075232	2.17639	2.90511	2.88056	-2.26978	-1.01429	-3.10852	-1.98872	0.834788	1.99294	-2.46796	-2.8411	-2.31349	1.21585	0.720916	0.657408
15	96210001	96212250	0.00646631	-0.227235	1.46917	1.90917	1.63481	-2.26978	-3.01429	-2.43045	-0.725688	0.725854	1.94309	-0.789888	-2.35567	-0.898457	1.01862	0.164523	0.913353
15	96213451	96214800	-0.112178	-0.544717	-2.99353	-2.02225	-2.75751	0.189653	-0.599251	-0.993045	-0.988723	-0.209606	0.29477	-0.46796	-0.21661	0.253546	1.31894	0.983951	1.39437
15	96216301	96219450	-0.819997	-1.56066	1.4565	1.57736	1.39861	-1.98967	-0.867447	-2.00899	-0.272516	0.697285	1.57661	-1.81588	-1.74157	-0.968846	1.01336	0.0510649	1.10244
15	96251851	96262500	-0.783878	-1.01553	-1.4815	-0.989245	-1.04803	0.76535	0.625498	0.838446	-0.881082	-0.713694	-0.685052	0.0333443	0.101909	0.657428	0.623247	0.900293	0.864695
15	96267001	96270750	-0.250506	-0.589805	-2.07515	-2.21607	-3.23144	0.0111776	-0.0959022	0.0614031	-1.58818	-0.435609	-0.727781	-0.0350009	-0.0798158	0.20588	0.0531204	0.662023	0.259244
15	96283651	96289500	-0.619973	-0.837072	5.50938	5.52609	5.84486	-1.2423	-1.12977	-1.45141	0.143728	0.969538	1.78858	-1.77608	-2.11528	-0.435666	1.58628	1.29846	2.60506
15	96458401	96462450	-0.663193	-0.620666	5.38621	5.52795	5.73113	-2.35224	-1.93629	-2.81902	-0.699216	1.06341	1.64584	-2.05292	-1.88174	-0.287022	1.34361	1.25143	2.24864
15	96520201	96521250	-0.556963	-0.712662	-1.63096	-2.46703	-3.1319	0.36581	0.407175	-0.0829868	-0.889187	-0.387604	-0.150015	0.117002	0.106431	0.938044	0.867927	0.498524	0.855347
15	96547501	96549300	-0.749608	-1.20076	-1.40857	-1.65968	-2.32455	-0.0603253	-0.370432	0.383331	-1.98872	0.375357	-0.0345373	0.232479	-0.796707	-0.70206	1.00012	0.85842	1.45259
15	96634801	96636750	-0.642693	0.0823093	0.605235	0.570621	-0.150521	-2.38526	-2.32241	-2.90207	-0.519237	0.814468	0.734508	-2.26151	-2.37162	-1.69201	0.545157	-0.394561	0.520557
15	96637351	96643800	-1.00595	-0.618854	4.18006	4.21955	4.33621	-0.587519	-0.705844	-1.19494	-0.370593	1.23449	1.52701	-1.13934	-1.79976	-0.302354	1.49694	0.879614	2.32297
15	96655201	96661650	-0.783555	-0.857641	-2.29568	-2.27859	-2.52842	0.0885914	0.314334	0.199923	-0.620572	-0.357421	-0.457338	-0.331983	-0.247775	-0.00279372	0.494641	0.557686	1.01405
15	96678601	96680250	-1.20904	-0.447201	-1.69808	-2.53415	-3.36894	0.738395	1.08852	0.689434	-2.86319	-0.798673	-0.751465	-0.0205013	-0.10086	0.211967	0.00434575	-0.0160493	0.672756
15	96735601	96737400	-0.749608	-0.338266	-1.60122	-3.65968	-2.32455	-0.462424	-0.107398	0.0614031	-1.40376	-0.454718	-0.413049	-0.767521	-0.886905	-0.254601	0.274744	0.0994279	0.657408
15	96739651	96740100	-0.112178	-0.660195	-3.40857	-2.24464	-3.49447	0.537576	0.30764	-0.301167	-2.14073	-0.624643	-0.413049	0.117002	1.24636	0.838509	0.746365	-1.60101	-0.845092
15	96765901	96771300	-0.83207	-0.517237	-1.37882	-1.78521	-2.17255	0.838746	0.619918	0.724368	-0.325758	-0.0803228	-0.264657	0.0131664	-0.149939	0.086436	1.25862	0.983951	2.1711
15	96792901	96793800	-0.460101	-0.200763	0.678892	-0.0747139	-0.407012	-0.810347	-1.69236	-0.201631	-1.40376	-0.165212	0.171914	-0.882998	-0.671176	-0.839563	1.27474	0.568913	1.1398
15	96936151	96937200	-0.556963	-0.423155	-1.30904	-1.46703	-3.1319	-0.322246	-0.149218	-1.00899	-1.21112	-0.847036	-0.787444	0.117002	-0.419637	0.616116	0.495958	0.877035	0.73987
15	96953251	96955200	-0.080814	-0.527744	-0.131731	-0.967799	-1.08639	-0.0277039	0.118162	0.235433	-0.782272	-0.0962643	0.57581	-0.583437	-0.401989	0.723031	1.46183	1.09087	1.99363
15	97048351	97056150	-0.608746	-0.942782	3.01898	3.15854	3.27955	-0.727044	-0.621971	-0.748266	-0.580638	1.14252	1.69644	-1.09158	-1.53031	0.0268121	1.47734	1.52192	2.4657
15	97089151	97090350	-0.634131	-0.075232	-1.82361	-2.07471	-1.32455	-0.684816	-0.621971	-1.06413	-0.0818321	-0.339241	0.404574	-1.29804	-0.501251	-0.254601	0.608167	0.305879	1.17728
15	97165501	97167300	-0.597605	-1.07523	3.42748	3.54	3.54718	-2.26978	-2.69236	-1.64909	-0.666795	1.15672	1.69129	-2.46796	-1.67118	-1.35414	0.704136	0.398988	0.918673
15	97171651	97174500	-0.453215	-0.799598	-1.31665	-2.10025	-1.69801	0.389184	0.345114	0.654778	-0.564225	0.0699437	-0.0941613	-0.430486	-0.129027	0.384997	1.19674	0.594004	2.02332
15	97244401	97250100	-0.538104	-0.515805	3.31648	3.47502	3.68019	2.24468	2.32556	2.15333	-0.32976	-0.0587896	0.316303	0.0188218	0.0581763	1.50646	1.94711	1.594	2.92657
15	97252651	97254300	-0.0391147	-0.727309	-1.47568	-2.11911	-2.78398	0.470462	-0.188318	-0.0287947	-0.863192	-0.499112	-0.751465	-0.435539	-0.467643	-0.0359606	0.529008	-0.0160493	1.09636
15	97321801	97324950	-0.556963	-0.109997	-2.046	-2.46703	-2.71687	0.664333	0.535909	0.387904	-0.47415	-0.677111	-0.202482	-0.417334	0.42836	0.838509	1.13339	1.1152	1.85535
15	97337851	97339950	-0.498069	-0.882587	-0.42151	-0.712144	-0.716867	-1.40471	-0.651718	-1.63047	-0.304225	0.510516	0.612486	-0.989913	-2.1566	-0.798921	0.551453	0.636027	1.01998
15	97348201	97349700	-0.408571	-0.149233	-1.97561	-2.17425	-3.64648	-0.362888	-0.291822	-0.45317	-0.918333	-0.661169	-1.07963	-1.035	-0.823179	-1.31349	0.556887	0.362462	1.0228
15	97360051	97362300	-0.486574	-0.982123	-0.338181	-0.396642	-1.29284	-1.34378	-0.812655	-1.18252	-0.223188	0.140891	0.352486	-0.702426	-1.07557	-0.78298	0.666511	0.469378	1.20802
15	97457101	97461450	-0.607589	-1.17833	-1.35966	-0.451568	-0.934604	-0.957835	-1.03938	-0.989223	-1.26174	-0.197222	0.713104	-1.41905	-1.35923	-0.627155	0.387616	0.170364	0.804721
15	97656751	97659600	-0.538104	-1.62272	-2.07154	-2.44817	-3.15744	0.874611	1.03699	1.09888	-1.06673	-0.243214	-0.353548	0.454037	0.223854	0.634975	0.882806	0.823486	1.60742
15	97703251	97706550	-1.09356	-0.949701	4.38318	4.49376	4.75711	-0.82232	-0.981867	-1.66106	-1.16275	0.478168	1.35056	-1.1725	-1.39364	0.390304	1.57234	1.13923	2.39418
15	97763551	97774500	-0.769508	-0.407076	0.797139	0.790744	1.05041	1.10835	1.27263	1.41847	-0.308183	0.221706	0.311213	0.0146405	-0.0840194	1.24487	1.65781	1.54232	2.82462
15	97780351	97790400	-0.389433	-0.665588	1.90634	2.01401	2.34068	-0.0161957	0.119295	0.0685629	-0.221922	0.615329	0.521989	-0.819804	-0.846494	0.465906	1.2859	1.23074	2.4381
15	97799101	97803300	-0.932472	-0.882587	-0.364177	-1.56014	-0.909513	0.755756	0.421531	1.1203	-0.0818321	0.302711	0.318755	-0.10539	-0.168676	1.02551	1.41599	1.24268	2.50994
15	97806001	97815900	-0.824376	-0.565037	-1.5826	-1.97615	-2.46205	0.440715	0.14099	0.397831	-0.0218896	0.282247	0.145441	-0.372803	-0.346336	0.736629	1.15255	0.983951	2.3327
15	97819051	97835550	-0.758378	-0.71704	1.61299	1.83973	2.15619	2.00041	1.88339	1.90819	-0.457199	0.138961	0.213284	-0.254967	-0.0774964	1.21197	1.73979	1.44576	2.85131
15	97875601	97877400	-0.0615521	-0.660195	-1.16064	-2.65968	-2.49448	-0.684816	-0.69236	-0.408082	-0.988723	0.182712	0.171914	-0.220033	-0.448784	0.160437	0.773845	0.206343	1.24237
15	97903201	97912650	-1.00807	-0.943987	0.0756287	-0.306039	-0.485913	1.56191	1.57353	1.50479	-0.59968	-0.248776	-0.110486	0.227185	0.467021	1.52301	1.70482	1.3286	2.53902
15	97931251	97933500	-1.07154	-0.458561	-2.40857	-1.9816	-2.8164	-0.0998537	-0.478236	0.093112	-0.40376	0.0978228	-0.808978	-0.204926	-0.305048	0.51658	0.531352	0.662023	1.02938
15	97963351	97966500	-0.267456	-0.882587	2.82025	2.96203	3.15965	-1.32225	-1.42933	-1.27202	-0.889187	1.01095	1.18559	-1.02739	-1.25614	-0.213959	1.08406	0.720916	1.70803
15	97990051	98009850	-0.496322	-0.63581	0.0358794	0.31552	0.509618	2.40136	2.47392	2.67582	-0.33963	0.264653	0.365924	0.18635	0.140336	1.7167	2.16534	1.8222	3.13652
15	98091601	98094150	-1.10011	-0.703263	5.04313	5.08812	5.18542	-2.31285	-2.34686	-2.15159	-0.90626	1.39642	1.83398	-1.27002	-2.3436	-0.576529	1.46229	0.940882	1.92543
15	98107051	98110650	-0.364944	-0.530911	1.15367	1.39922	1.68543	-0.71519	-0.429326	-0.436097	-0.818798	0.50464	1.12921	-0.824104	-1.25614	-1.07403	1.09577	0.791306	1.84374
15	98163751	98174100	-0.742655	-0.644598	0.425419	0.039154	0.481809	1.4711	1.42793	1.815	-0.467891	-0.082116	-0.286995	0.409357	0.601121	1.9443	2.04886	1.72092	3.20247
15	98175751	98176200	-0.334571	-0.075232	-2.40857	-3.39664	-1.90951	1.05215	1.15564	0.698833	-1.98872	-0.0396808	-0.0345373	0.117002	1.24636	1.64586	0.569487	0.983951	0.0293767
15	98178751	98182350	-0.634131	-1.01634	1.67358	1.70956	1.92338	0.869773	1.0518	0.978941	-1.52929	-0.165212	0.135388	-0.713073	-0.197245	0.593396	1.18548	1.0137	1.40915
15	98225551	98226750	-0.164646	-0.6158	-3.23865	-0.852322	-3.32455	-0.514891	-1.1074	-0.353634	-0.596405	0.130244	0.097913	-0.0756428	-0.256139	-1.2546	0.675281	0.153876	0.51246
15	98283601	98285700	-0.283945	-1.29762	-1.93052	-2.1451	-2.71687	-0.447777	-0.713119	-0.424024	-0.626153	0.0109453	0.232455	-0.230921	-0.335573	-0.383884	0.789317	0.176596	1.40825
15	98292601	98298450	-0.53251	-0.901203	1.19477	0.782842	1.21871	1.31518	1.35673	1.3858	-0.644768	0.014767	-0.0345373	0.355162	0.480827	1.91286	1.80901	1.88837	2.8688
15	98432101	98432700	-3.33457	-0.267877	-1.01625	-2.65968	-3.90951	-1.09985	-0.621971	-0.201631	-1.40376	-1.45472	-1.82809	-0.56107	0.136179	0.882903	0.585084	-1.01605	-2.84509
15	98497201	98500800	-0.597605	-0.85284	-1.70813	-2.5442	-2.58758	0.707501	0.727179	0.506188	-0.666795	-0.198379	-0.292033	0.0866286	-0.0337462	0.721152	1.13868	0.825253	1.88283
15	98530951	98535000	-0.76753	-0.700836	4.70459	4.83869	4.97313	-2.35224	-2.48377	-2.57801	-1.07118	0.986791	1.51716	-1.93745	-2.05683	-0.939099	0.78289	0.438517	1.95844
15	98565301	98570400	-0.995769	-0.518839	4.7798	4.8108	4.90879	-2.77228	-2.70943	-2.28909	-0.205821	0.938946	1.63904	-2.51103	-2.38941	-1.07903	0.851763	0.729378	1.67107
15	98591251	98619750	-0.582498	-0.547056	1.24768	1.34127	1.81755	1.74039	1.61	1.78464	-0.564225	0.118384	0.058207	0.0628465	0.135456	1.52957	1.88798	1.60145	2.93087
15	98626351	98638350	-0.496627	-0.478297	2.36028	2.33241	2.6777	1.51486	1.68962	1.55326	-0.171099	0.693674	0.952224	-0.41051	-0.368613	1.62902	2.28838	1.97036	3.47074
15	98638651	98646600	-0.704939	-0.673869	-1.96657	-2.21767	-2.50815	-1.7123	-0.967422	-1.75963	-0.487824	0.254767	0.0645795	-0.728275	-1.36935	-0.52309	0.202175	0.23331	1.36215
15	98661601	98663250	0.250392	-0.627773	5.19371	5.3228	5.38594	-2.82232	-1.88876	-2.98299	-0.40376	1.43162	1.92971	-2.0205	-1.80868	0.285967	1.58085	1.04808	2.08349
15	98673301	98679450	-0.542376	-0.677896	1.61326	1.45445	1.29136	0.85245	0.899623	1.21165	-0.716918	0.317013	0.486787	-0.0706248	-0.146085	1.43224	1.87325	1.78627	3.11703
15	98693701	98697150	-0.903936	-0.469511	-0.157346	-0.375883	-0.878486	-0.208378	0.0694799	-0.555268	0.35808	0.0217198	0.315108	-0.499669	-0.320269	0.423471	1.12969	0.952242	1.62287
15	98699101	98705550	-0.853945	-0.801057	-1.22751	-1.44209	-1.18603	1.45116	1.71806	1.74366	-0.6601	-0.443578	-0.781863	0.523628	0.556001	1.13676	1.05011	0.824472	1.56942
15	98707801	98710800	-0.164646	-0.812198	-0.0162534	-0.366895	-0.559015	-0.334319	0.271114	-0.321926	-0.818798	-0.317215	-0.114391	0.0804764	0.0366432	0.801983	1.38042	1.61622	2.30871
15	98718601	98725650	-0.549309	-0.822466	-1.57084	-2.21427	-2.4641	0.74928	0.408403	0.656561	-0.498917	0.00564322	0.0569479	0.101572	-0.103368	0.569322	1.42281	1.19755	2.24598
15	98725951	98729400	-0.536204	-0.898354	2.66406	2.73562	2.84072	-0.593668	-0.667486	-0.689569	-0.927322	0.794309	1.09461	-0.452363	-1.4943	-0.852163	1.14075	0.852706	1.88401
15	98760301	98765850	-0.435499	-0.640829	4.61664	4.63619	4.87821	-0.180024	-0.0689237	0.124968	-0.365286	0.900613	0.993679	-0.807049	-0.989859	0.301481	1.07607	0.883022	2.16583
15	98770951	98782950	-0.725761	-0.514517	-0.494485	-0.7432	-0.170745	3.4946	3.62975	3.83531	-0.458902	0.46494	0.516742	0.615253	0.447073	2.18103	2.54497	2.27305	3.72305
15	98785201	98811150	-0.619452	-0.78194	-0.342357	-0.59845	-0.278052	3.50055	3.71772	3.91737	-0.0835009	0.307051	0.17358	0.798718	0.771735	2.64705	2.60803	2.39324	3.85021
15	98830351	98832000	-0.624077	-0.727309	4.67986	4.75741	4.8478	-3.14425	-1.88876	-3.98299	-1.54126	1.28225	1.84176	-1.53507	-2.01513	-0.866036	1.40986	0.43141	1.77229
15	98867401	98873100	-0.538104	-0.568272	4.88339	5.03821	5.19239	-1.97855	-1.4678	-1.8646	0.230955	1.34902	1.76445	-1.22403	-1.74918	-0.332603	1.39977	1.32099	2.56787
15	98890501	98901300	-0.671606	-0.737362	0.758011	1.00645	1.02385	3.19306	3.37157	3.52083	-0.269904	0.727032	0.822168	0.277994	0.170126	2.17836	2.91269	2.42874	3.99953
15	98914951	98919150	-0.587337	-0.795124	4.16751	4.1876	4.37258	-1.84831	-1.02723	-1.12146	-0.687553	0.839465	1.35097	-1.36842	-2.53993	-1.06196	0.998458	0.877035	1.75906
15	99000901	99005250	-0.437664	-0.72376	-0.681589	-0.451568	-0.813297	-1.29487	-1.28731	-1.29408	-0.354851	0.56177	0.831208	-0.611696	-1.06973	-0.790654	0.655549	0.0328603	1.54248
15	99028651	99034050	-0.860639	-0.463797	4.12411	4.33656	4.45535	-1.81035	-1.89881	-2.99304	-0.666795	1.39031	1.95851	-2.05292	-2.06851	-0.939099	1.25538	0.836394	2.04703
15	99050551	99061500	-0.558611	-0.6212	0.408632	0.243256	0.900663	2.65674	2.92388	2.9187	-0.00862226	0.449975	0.384675	0.386609	0.405786	2.05701	2.3122	2.12952	3.61591
15	99065251	99067350	-0.819997	-0.359025	-2.63096	-2.65968	-2.90951	0.180254	0.222751	0.312942	-1.40376	-0.146596	-0.313513	-1.23092	-0.705941	-0.135956	0.315386	0.346521	0.696281
15	99073801	99076200	-0.690714	-0.320345	4.52069	4.74014	4.82942	-1.87746	-2.1074	-2.06413	-0.944329	1.36971	1.83298	-1.56107	-2.5557	-0.576529	1.47009	0.627807	1.9098
15	99083701	99100650	-0.475269	-0.75586	1.02155	1.24806	1.43522	3.1898	3.3629	3.57251	-0.391049	0.536745	0.671858	0.256825	0.166856	2.32439	2.76708	2.3659	3.83768
15	99124651	99131100	-0.830098	-0.746609	3.73383	3.8247	4.08418	-0.2531	-0.665766	-0.972544	-0.40376	0.567477	1.35446	-1.66541	-1.29009	-0.510941	1.19046	0.861467	2.07294
15	99219451	99231150	-0.56469	-0.632714	1.39878	1.34494	1.50552	2.60721	2.77412	2.96583	-0.246219	0.46282	0.614432	0.355162	0.239819	2.17699	2.53654	2.24544	3.76999
15	99231751	99235800	-0.445602	-0.742657	-2.33057	-2.3271	-2.57694	0.204152	0.275218	0.393978	-0.514791	0.182712	-0.755155	-0.315957	-0.0921628	0.734673	0.133388	0.273457	1.20737
15	99251101	99253350	-1.07154	-0.589805	4.47407	4.65139	4.79185	-2.59171	-2.75125	-3.84549	-0.310651	1.44575	2.123	-2.46796	-3.16303	-0.78298	1.47219	0.398988	1.50068
15	99292351	99292800	0.402395	-0.660195	-0.601216	-2.24464	-1.49448	0.978149	1.57067	0.978941	-1.98872	0.375357	0.0723779	0.117002	0.246362	0.645863	0.85328	-0.601012	0.476836
15	99293401	99297150	-0.586109	-0.589805	3.64628	3.71606	3.87604	-0.0618858	0.248746	-0.49499	-0.799689	1.05793	1.53705	-1.7195	-1.34541	-0.266189	1.39217	0.510019	1.89259
15	99367951	99372300	-0.800234	-0.647811	3.48834	3.54843	3.82309	1.4114	1.02558	1.13416	-0.617885	0.424266	0.805786	-0.0971226	-0.0917518	0.631579	1.50423	1.29589	2.48799
15	99391501	99394650	-0.726888	-0.882587	4.06136	4.22762	4.29622	-2.75521	-2.1212	-2.45645	-0.40376	1.04374	1.75229	-2.10539	-2.12489	-0.881384	1.28842	0.636027	1.4973
15	99421351	99428400	-0.82307	-0.848461	-1.02065	-1.82195	-2.33482	-0.444989	-1.10127	-0.493186	-0.0276117	0.605403	0.630787	-0.630232	-1.05584	-0.0225934	0.847788	0.804401	1.99692
15	99454651	99459000	-0.835	-0.888819	3.893	3.91488	4.14913	-0.814877	-1.38042	-0.989223	-0.40376	1.14673	1.05809	-1.09712	-2.02666	-0.076958	0.987225	0.798395	1.90055
15	99473251	99475500	-0.541021	-0.174768	4.50432	4.68136	4.82926	-2.26978	-2.01429	-3.84549	-0.610211	1.49637	2.09284	-1.33046	-1.9151	-0.78298	1.33871	0.720916	1.57445
15	99525301	99529500	-1.05446	-0.525035	-0.958538	-1.46703	-1.32455	0.793231	0.544679	0.501976	-0.00166176	-0.17461	-0.284944	0.309647	0.240287	0.523007	0.97328	0.424523	1.80903
15	99550051	99551400	-0.182568	-0.923229	-2.40857	-1.50767	-2.27208	-0.606814	0.25873	-1.23405	-0.114254	-0.122143	0.00198859	-0.245568	-0.902502	-0.576529	0.505356	0.398988	1.11427
15	99575701	99596400	-0.742655	-0.583844	0.832739	0.531007	1.00572	2.20031	2.27031	2.43131	0.0268741	0.327528	0.272842	0.256405	0.453919	1.7454	2.15808	1.92799	3.23698
15	99596701	99604650	-0.554696	-0.848956	-1.52916	-1.86404	-1.61507	0.757188	0.350548	0.872641	-0.2737	0.0397537	0.0468775	-0.0873563	-0.202699	0.489966	0.894489	0.665421	1.93973
15	99649051	99651900	-0.0279093	-0.62272	4.5938	4.6736	4.81482	-1.93274	-1.8699	-2.44956	-1.06673	0.73476	1.42224	-2.32357	-2.18214	-0.432139	0.621365	0.543378	1.72076
15	99652201	99657300	-0.667146	-0.329805	0.696259	0.83029	1.10106	-0.0718393	0.0530668	-0.119169	-0.0989056	0.627744	0.876265	-0.970461	-0.758639	-0.494067	0.998752	0.322753	1.46832
15	99660901	99674400	-0.636599	-0.648222	1.74253	1.60169	2.03535	2.02423	2.13817	2.1432	-0.40376	-0.0639283	0.197336	-0.146032	0.125452	1.7486	2.03839	1.69177	3.19614
15	99716551	99719400	-0.412573	-1.07523	-1.54797	-2.58568	-2.69801	0.27671	0.077634	0.532294	-0.40376	0.519747	-0.04039	-0.272944	-0.314242	0.601808	0.967922	0.642914	2.08937
15	99721351	99727200	-0.575579	-0.502653	3.66	3.75796	3.8392	-0.992938	-1.16014	-1.19425	-0.519237	0.951041	1.14955	-1.26151	-1.25614	-0.161491	1.12027	0.868474	2.02179
15	99771151	99773100	-0.511448	-0.688209	5.23418	5.25459	5.44939	-1.5779	-1.42933	-1.63904	-0.782272	1.3684	1.60076	-1.77608	-3.63465	-0.955041	1.67864	0.807073	2.30934
15	99779851	99781650	-0.671606	-0.267877	0.176392	-0.659676	-0.794035	0.156486	-0.259401	0.0614031	-1.18137	0.732909	0.123004	-0.660605	-0.555699	0.00843354	0.521658	0.568913	1.30465
15	99871801	99876750	-1.09356	-1.03216	2.52217	2.6861	2.73609	-1.33689	-2.77328	-1.61376	-0.360691	0.893205	1.60001	-2.22695	-1.77697	-0.53346	0.899376	0.261485	1.42793
15	99931201	99932700	0.150856	-0.589805	-1.33818	-1.81168	-1.77201	0.0376498	-0.227692	-0.59756	-1.14073	-0.361609	0.775985	-0.882998	-0.490604	-0.0911021	1.07714	1.12145	1.38757
15	99971551	99975000	-0.77067	-0.313392	5.18226	5.25919	5.32223	-3.03845	-2.046	-2.8772	-1.46789	1.03667	1.87332	-1.5992	-2.19474	-0.852163	1.17879	0.367279	1.70816
15	100037551	100042800	-0.763414	-0.846963	3.78097	3.8193	4.13738	1.38066	1.24875	1.12852	-0.626153	0.585924	1.06943	0.010087	-0.166253	1.16455	2.08657	1.71265	3.25745
15	100091401	100093200	-0.0126425	-0.572732	-1.01625	-2.43728	-2.03504	-0.462424	-0.429326	-1.30117	-0.818798	0.58481	0.51295	-1.14603	-1.14066	-1.16149	0.537778	-0.601012	1.07774
15	100226551	100230450	-0.575579	-0.821475	5.13862	5.07086	5.30294	-2.80029	-2.22288	-3.05407	-0.1042	1.04124	1.82197	-1.883	-2.49715	-0.955041	1.13502	0.775364	1.65659
15	100269901	100271850	-1.33457	-1.07523	3.59749	3.67331	3.46953	-5.53726	-2.80784	-4.224	-0.934275	0.545282	1.34922	-1.77608	-2.14922	-2.69201	0.588659	0.453436	0.583751
15	100300351	100302450	-0.283945	-0.423155	-0.823608	-1.37957	-1.6294	-0.585281	-0.844363	-0.330914	-2.21112	0.322889	0.346411	-2.10539	-1.53993	-1.79892	0.656422	-0.0160493	1.00576
15	100303651	100306500	-0.827611	-1.07523	0.983747	1.17986	1.22626	-0.232304	-0.1854	-0.562034	-1.32976	0.297354	1.02832	-1.32357	-2.11175	-1.0171	0.825903	0.0579513	1.32483
15	100333801	100335900	-2.14193	-2.29762	-2.46104	-2.0076	-3.39494	-1.24424	-1.06676	-1.33091	-2.21112	-1.52511	-1.56505	-1.10539	-0.778091	-0.383884	-0.132073	0.176596	0.863252
15	100351351	100354800	-0.72885	-0.843906	-1.82361	-3.01331	-2.73263	-0.301488	-0.908494	-0.654804	-0.927322	-1.17093	-1.08861	-0.499669	-0.629953	0.185311	0.129693	0.0453512	0.855347
15	100420051	100427850	-0.73123	-0.775672	3.23084	3.24444	3.51933	0.794653	0.721983	0.652518	-0.612347	0.526666	0.789791	-0.354619	-0.60785	0.665546	1.63781	1.47334	2.67726
15	100491751	100496250	-0.626751	-0.734195	2.84315	2.69318	2.97801	0.702914	0.967564	0.987403	-0.140726	0.781349	0.837913	-0.397571	-0.163029	1.27147	1.8889	1.7775	3.03918
15	100550101	100553850	-0.277987	-1.47116	3.78756	3.90348	3.9993	-0.495782	-0.48822	-0.741151	-0.655299	0.94582	1.03268	-0.619963	-1.19956	0.137167	1.05312	0.925057	1.98273
15	100575601	100584450	-1.40986	-0.654094	-2.24682	-2.01876	-2.39984	0.0691654	-0.0358446	0.273278	-1.001	-0.208078	-0.648953	-0.0791403	-0.110876	0.606917	0.441731	0.405088	1.26237
15	100585351	100588350	-0.849144	-0.753304	-2.14554	-1.81168	-2.64648	0.402647	-0.227692	0.131792	-1.02525	-0.0762067	-0.980089	-0.204926	-0.0389079	0.656132	0.263156	0.121454	1.08091
15	100598101	100602150	-0.841531	-0.437802	2.78125	3.12847	3.48662	2.96118	2.94249	3.1645	-0.83672	0.509212	0.51295	0.244758	0.25576	2.61695	3.10362	3.02996	4.28495
15	100602901	100606650	-0.693025	-0.631625	-2.46746	-2.71857	-2.74601	0.0975924	-0.166292	0.258849	-0.655299	-0.398135	-0.508468	-0.397571	-0.0798158	0.45204	0.52619	0.549548	1.11838
15	100612651	100617750	-0.837071	-1.16269	4.40351	4.4184	4.61589	-1.18732	-0.872933	-1.75304	-0.446829	1.04278	1.40998	-1.3855	-1.98605	-0.30644	1.0709	0.511198	1.92075
15	100634251	100638300	-0.417033	-1.12968	3.50764	3.70826	3.9549	1.35471	1.46684	1.42199	-0.573685	1.06341	1.15038	-1.24557	-1.7631	0.734673	1.68978	1.49585	2.82314
15	100665751	100670700	-0.678525	-0.871699	0.0977819	-0.212217	-0.561589	-0.286267	-0.13387	0.0467563	-0.640799	0.308243	0.586951	-0.501127	-0.960683	-0.00621324	1.10613	0.772447	2.05009
15	100683601	100688250	-1.58833	-0.900145	-1.73341	-1.97002	-2.40428	0.0048437	-0.154704	-0.229828	-0.313562	0.363675	-0.233846	-0.410929	-0.566479	0.0542372	0.876363	0.422072	1.7913
15	100726351	100733400	-0.603757	-0.607453	0.703952	0.269551	0.601988	2.34931	2.50191	2.51431	-0.788424	0.10617	0.00275578	0.290334	0.239121	1.49824	2.01881	1.89697	3.13996
15	100735201	100736850	-0.472074	-1.36474	-1.5826	-2.79718	-1.90951	-0.82232	-0.888758	-0.895528	-0.541264	-0.106795	0.560479	-1.0205	-0.857589	-0.714032	0.871895	0.331874	1.54097
15	100761001	100764900	-0.608746	-0.646389	2.89802	2.73	2.9881	0.69156	1.01998	0.95591	-0.460344	0.617432	0.849985	-0.373984	-0.497147	0.677228	1.6064	1.43326	2.79432
15	100774501	100781850	-0.556963	-0.807299	-1.94647	-2.02646	-2.09796	-0.0421382	-0.211146	-0.255626	-0.559038	0.0735298	0.10564	-0.853851	-0.632444	-0.168871	0.604892	0.654643	1.46501
15	100784701	100789350	-0.796914	-0.537575	-1.52988	-0.970017	-1.95682	-0.0243026	0.216391	0.208745	-0.110029	-0.186522	-0.0929836	-0.837194	-0.523834	-0.0712937	0.424884	-0.112265	1.15781
15	100822051	100826700	-0.734178	-0.569997	-1.38549	-2.02891	-1.77625	1.42708	0.97403	1.18758	-0.148503	-0.0396808	-0.37629	-0.0298391	-0.0707835	0.717202	1.0733	0.644464	2.26141
15	100868101	100875150	-0.51412	-1.10626	3.31355	3.25436	3.55965	2.29392	2.2497	2.275	-0.343639	0.288373	0.557491	0.0859753	0.177957	2.01354	2.31947	2.00679	3.49854
15	100891201	100893750	-0.837071	-0.462255	-0.956875	-2.93978	-2.67505	-0.450351	-0.931826	-0.25347	-0.790783	0.0021394	0.254376	-0.970461	-0.951284	-0.20456	0.733249	0.596928	1.41174
15	100967551	100971150	-1.11218	-1.26788	-2.23865	-3.07471	-2.49448	-0.182316	-0.429326	0.195259	-0.529291	0.0757964	-0.165121	-0.609979	-0.671176	0.230826	0.521658	0.305879	1.23528
15	100982251	100986450	-1.05446	-0.928391	-0.204698	-0.297106	-0.0303669	2.20827	2.34828	2.23514	-0.510675	0.282247	0.0199105	0.576434	0.551216	1.66051	2.01088	1.94478	3.04799
15	101006101	101010000	-1.45005	-0.868781	-2.43659	-1.19019	-1.90951	0.0576876	0.0199814	-0.0145457	-0.856272	-0.216559	-0.136209	-0.0915844	-0.188394	0.00843354	0.51541	0.807073	1.30622
15	101033401	101058300	-0.670691	-0.777846	1.2318	0.938264	1.38964	2.88303	2.98842	3.17521	-0.412477	0.19261	0.0121645	0.201394	0.410481	1.96729	2.13236	1.83532	3.3311
15	101068201	101082150	-0.542813	-0.505866	2.11903	2.35095	2.74609	2.12143	2.11233	2.05102	-0.174735	0.555587	0.69237	-0.366874	-0.446569	1.02386	1.71103	1.50549	2.95727
15	101124601	101138550	-0.490025	-0.637111	-1.08664	-1.78944	-1.92511	1.25984	1.15822	1.06399	-0.499976	0.345973	0.368818	-0.202988	-0.112303	0.645863	1.41816	1.09584	2.37564
15	101171701	101182050	-0.512358	-0.774366	2.99565	3.19469	3.29371	0.0831763	0.14865	0.256659	-0.283466	0.495651	0.953349	-0.743595	-1.20479	-0.0268419	0.816984	1.02517	1.88243
15	101221351	101234100	-0.743962	-0.756702	2.41356	2.37802	2.65048	0.833571	1.07118	0.943567	-0.213238	0.627744	0.748934	-0.970461	-0.693986	0.775631	1.57133	1.43254	2.71957
15	101236951	101239650	-0.597605	-0.157694	-0.062796	-0.214892	0.187349	-0.684816	-0.429326	-0.523559	0.070171	-0.00015241	0.00198859	-0.882998	-1.17814	-0.498526	0.569487	0.337588	1.29787
15	101261851	101273700	-0.719488	-0.637546	1.86838	1.89141	1.95412	-1.23371	-1.46632	-1.09942	-0.498088	0.678906	0.762951	-1.2095	-1.73974	-1.20788	0.355013	0.324026	1.38737
15	101283301	101287800	-0.334571	-0.281683	3.61158	3.7315	3.72082	-2.78435	-1.63578	-2.84549	-0.0252486	1.00762	1.32247	-1.14603	-1.9931	-1.67606	0.438242	0.0770601	1.52879
15	101335801	101338800	-0.527216	-0.187707	-1.62197	-2.65968	-2.64648	0.607966	-0.259401	0.263037	-0.0252486	-0.0396808	-0.449575	0.187392	0.455356	0.459095	0.908872	0.05434	2.04243
15	101410051	101416050	-0.702302	-0.753304	-0.637742	-1.48975	-1.08169	1.4931	1.30403	1.38813	-0.299424	0.338831	0.31596	0.0238928	-0.160214	1.14594	1.90515	1.21661	2.91779
15	101435251	101440650	-1.04506	-0.959755	-1.26561	-1.21489	-1.49448	1.36443	0.947644	1.4358	-0.76633	-0.302715	-0.734977	0.486236	0.533938	1.53895	1.35578	1.17158	2.67061
15	101462701	101464500	-1.33457	-0.753304	-1.82361	-2.92271	-3.49447	-0.684816	-0.429326	-0.108522	-1.18137	-0.0396808	-0.449575	-0.380497	-0.381669	0.538948	1.03461	0.92255	2.24237
15	101475301	101476200	-1.33457	0.0402452	-2.08664	-3.24464	-3.49447	-0.362888	0.30764	0.139406	-0.988723	-0.0396808	-0.487049	0.619503	0.551216	1.08644	0.47219	0.398988	-0.108127
15	101477251	101480850	-0.527216	-0.85284	-1.55059	-2.07471	-2.90951	0.444467	0.378029	0.672838	-0.818798	-0.41519	-1.18039	-0.423566	-0.271245	1.00843	0.55372	0.528271	1.18097
15	101518051	101518800	-2.07154	-0.39716	-1.82361	-1.17425	-3.23144	0.947452	0.949186	1.10871	-2.87769	-0.554254	-0.38448	-0.397571	1.06579	1.49386	0.21585	-0.0160493	0.356541
15	101540251	101543700	-0.72885	-0.740813	-2.25971	-1.86131	-2.73263	-0.960451	-0.782963	-0.265762	-0.535005	-0.136978	-0.444758	-0.40656	-0.336757	0.185311	0.566757	-0.0160493	0.791217
15	101548351	101554500	-1.29981	-0.651424	-2.6576	-2.5578	-3.26706	0.815613	0.46105	0.634588	-0.368995	-0.564343	-1.09818	-0.0908026	0.2932	1.1952	0.186225	0.211361	0.664634
15	101695051	101695650	-0.749608	-1.07523	-3.97561	-2.07471	-3.90951	0.315184	0.155637	1.23133	-2.40376	0.419751	-0.565052	-1.29804	0.328824	0.745399	0.585084	-0.0160493	-0.845092
15	101741101	101744850	-0.656499	-0.764892	-1.00803	-1.44555	-2.16105	0.491507	-0.142445	0.356146	-0.725688	-0.224105	-0.302018	0.228034	0.299678	0.710352	0.970025	0.246985	1.56633
15	101814151	101819700	-1.02046	-1.1554	-1.20017	-2.16869	-2.16477	0.698187	0.383588	0.606837	-0.443289	-0.226766	-0.46465	0.265101	0.511688	1.04691	0.743362	0.233929	1.55463
15	101842651	101850450	-0.806192	-0.798392	0.0458076	0.217313	0.260412	1.30124	1.24092	1.52754	-0.934275	-0.185532	-0.510604	0.299206	0.440026	1.32294	1.46961	1.01143	2.23254
15	101851651	101862300	-0.783878	-0.581123	-0.715968	-0.341818	-0.535698	0.883113	0.872138	0.900341	-0.746152	-0.270565	-0.454272	0.196074	0.24875	0.946149	1.17637	0.716847	1.9579
15	101922451	101932950	-0.509657	-0.829476	-1.66749	-2.43141	-2.64648	0.547845	0.366204	0.466099	-0.44558	-0.191684	-0.119426	0.157644	0.184434	1.09509	0.925771	0.596135	1.62647
15	101938501	101941650	-0.682494	-0.609568	-2.21593	-2.88207	-2.39494	0.0103292	-0.206934	0.128517	-0.889187	-0.262073	-0.565052	-0.146032	-0.498709	0.388706	0.523972	0.176596	1.16347
15	101968801	101969100	-0.334571	0.50973	-2.82361	-1.65968	-0.909513	-0.362888	-0.429326	0.283796	-0.40376	0.960319	-0.34266	-0.882998	0.444301	1.23083	0.878815	-1.16805	0.154908
15	101970751	101979300	-0.628302	-0.660195	-1.13294	-1.10025	-1.17255	0.532142	0.776703	0.687945	-0.914722	-0.00220607	-0.261805	-0.176729	-0.140661	0.175544	0.967922	0.674623	1.84558
15	101997001	102009600	-0.50772	-0.739629	0.568709	0.745668	0.873096	1.33226	1.09722	1.24651	-0.47415	-0.08327	-0.0911208	-0.0658618	-0.136703	0.682205	1.35491	1.09148	2.45956
15	102016051	102018600	-0.515143	-0.208499	-1.66314	-2.28771	-2.09008	0.085702	-0.231387	0.366258	-0.491223	-0.372256	-0.150015	-0.446899	-0.728892	-0.757101	0.0669865	-0.0160493	0.968311
15	102022201	102032400	-0.667146	-1.05417	0.670129	0.990953	1.19285	1.9675	1.94878	2.14553	-0.60858	0.0823098	0.332378	0.267944	0.325284	1.44453	1.87546	1.56891	2.7804
15	102051301	102053550	-0.849144	-0.89466	1.68735	1.53147	1.93179	0.0807186	0.187345	-0.476254	-0.310651	0.545282	1.123	-1.08945	-0.805477	-0.313495	1.41748	0.536492	1.66164
15	102056551	102057450	-1.11218	-0.338266	-1.60122	-1.07471	-2.17255	-0.182316	-1.42933	-0.201631	-1.98872	-0.624643	-0.927622	-0.298035	-0.671176	-0.576529	0.630887	0.206343	-0.430055
15	102065101	102067500	-0.875139	-0.6158	-2.82361	-1.85232	-2.90951	0.0431043	0.21453	-0.394276	-0.40376	0.130244	-0.595426	-0.0756428	0.0657895	0.708873	0.488868	0.305879	1.26865
15	102073651	102076500	-0.334571	-0.368963	5.47921	5.61987	5.75095	-2.61082	-2.8699	-2.60156	-0.128126	1.10471	1.9552	-2.54596	-1.54987	-0.1806	1.32547	1.25959	2.22665
15	102097501	102108600	-0.49963	-0.745527	1.3911	1.66225	1.85831	1.05702	0.853074	1.02854	-0.0740548	0.608847	0.835289	-0.259561	-0.850882	0.535946	1.42002	1.20076	2.50626
15	102134551	102138750	-0.334571	-0.753304	3.50218	3.59771	3.89692	-1.06591	-1.48179	-1.37672	-0.256919	0.998454	1.2953	-1.0465	-1.1093	-0.135956	1.20724	0.931483	1.91931
15	102141001	102147300	-0.70452	-0.584906	-0.474459	-1.27063	-1.27946	1.79323	1.82221	2.0237	-0.241489	0.152964	0.0797199	0.479572	0.406826	1.77935	2.19857	1.72092	3.11904
15	102160051	102163200	-0.517435	-0.182147	0.0320018	-1.35155	-0.944278	-0.492171	-0.362212	0.171586	-0.272516	0.612396	0.667121	-1.10539	-1.2909	-0.798921	0.808426	-0.0864386	1.40645
15	102202201	102207150	-0.597605	-0.949701	4.4528	4.56037	4.75561	-2.55929	-2.88876	-4.56795	0.106435	1.00339	1.8335	-2.60546	-2.34634	-1.03596	0.78125	0.583413	1.74895
15	102239551	102252900	-0.488376	-0.668322	3.05876	2.88349	3.00975	-1.9511	-1.92778	-2.0924	-0.0850778	1.03917	1.42953	-1.77377	-1.86151	-0.9648	0.583514	0.353707	1.62608
15	102254701	102260250	-0.394277	-0.699723	2.13937	2.32563	2.63926	0.873915	0.73626	0.57987	-0.0282511	0.950538	0.971449	-0.700134	-1.0562	0.301481	1.25116	1.0599	2.3506
15	102278551	102282300	-0.620875	-0.326771	4.38038	4.28425	4.42962	-2.52132	-1.61375	-1.99749	-0.140726	1.08465	1.69397	-1.94189	-1.81253	-0.696823	0.917768	0.697646	1.95607
15	102295951	102297600	-0.472074	-0.534664	4.44147	4.39659	4.59106	-5.14425	-2.88876	-2.66106	-1.05584	0.893205	1.7304	-2.75747	-2.01513	-1.03596	1.21585	0.109482	2.12593
15	102325801	102328050	-0.717899	-1.66019	3.90794	4.09877	4.19203	-2.00674	-1.75125	-1.34299	-0.725688	0.808316	1.36936	-1.78989	-1.77071	0.21702	1.27089	1.12145	2.11838
15	102331051	102333450	-0.205288	-0.49027	3.99497	3.97332	4.04177	-2.36289	-1.62197	-2.35363	-0.818798	0.960319	1.34983	-0.795535	-1.79671	-1.2546	0.537778	0.305879	1.64676
15	102349501	102351750	-0.334571	-0.589805	4.69262	4.85129	4.87708	-2.78435	-2.33622	-2.10852	-0.988723	1.33883	1.89146	-2.46796	-2.46259	-0.576529	1.5119	0.884415	2.07774
15	102354451	102372450	-0.486574	-0.705998	0.478954	0.168143	0.527893	1.84084	1.78661	1.90271	-0.555763	0.406575	0.440947	0.0493154	0.063383	1.16404	1.87818	1.54874	2.82568
15	102374101	102378900	-1.01264	-0.71768	1.61934	1.60242	1.91385	0.402647	0.604097	0.894293	-0.759904	0.589676	0.624773	-1.18256	-0.410649	0.178359	1.20453	0.305879	1.50805
15	102386701	102387300	-1.74961	0.3842	0.699954	1.42779	0.790927	-3.68482	-3.58133	-2.52356	-0.818798	1.04778	1.68288	-1.29804	-2.25614	-1.57653	1.0232	0.568913	-0.0902049
15	102398701	102400650	0.174443	-0.527744	2.38884	2.37459	2.48808	-3.38526	-2.80784	-5.224	-0.40376	0.9878	1.70413	-1.99848	-2.14922	-1.10704	0.919132	0.531438	0.776396
15	102404551	102405900	-0.256568	-0.338266	4.5398	4.61748	4.74234	-2.85474	-2.59925	-2.69348	-0.40376	1.0758	1.68006	-2.05292	-2.8411	-0.939099	1.41516	1.06195	2.00735
15	102406201	102412350	-0.647729	-0.525893	2.92213	3.0367	3.33563	-2.95491	-2.39456	-2.29615	-0.761312	0.752514	1.21011	-1.99262	-2.52623	-1.41052	0.0415197	0.180988	0.964774
15	102450751	102454800	-0.417033	-0.742657	-0.135552	-0.110783	-0.83151	-0.739264	-0.757949	-0.278447	-0.635086	0.713226	1.17725	-1.38996	-1.3386	-0.871985	1.04091	0.621381	1.66211
15	102470401	102472350	0.174443	-0.190709	5.68175	5.75882	5.83144	-2.38526	-2.80784	-2.41664	-1.29684	0.719311	1.44417	-1.99848	-2.49715	-1.27697	0.51541	0.370974	1.52056
15	102509551	102513150	-0.275677	-0.753304	2.73609	2.69494	2.75582	-1.36289	-0.804835	-1.58496	-0.181368	0.8183	1.33111	-0.882998	-1.48355	-0.406604	0.800812	0.398988	1.28419
15	102514951	102520500	-0.334571	-0.262318	4.08782	4.106	4.19958	-1.80681	-1.68458	-1.87503	-0.443289	1.20208	1.63205	-1.56889	-2.4212	-0.978627	1.27942	0.90378	1.82657
15	102624001	102627000	-0.569036	-0.111758	4.39943	4.40318	4.45768	-1.91928	-2.42933	-2.52356	-0.0252486	1.2383	1.9332	-1.50449	-1.93421	-1.89846	1.55689	-0.0160493	1.64033
15	102668701	102674250	-0.711134	-0.556765	3.69486	3.85624	3.91446	-2.13938	-2.73189	-2.3407	-1.29129	0.900613	1.61208	-1.39201	-2.46559	-1.20102	0.640603	0.581852	1.35485
15	102687151	102688050	-1.91953	-0.49027	-2.40857	-1.65968	-2.49448	0.588202	1.23364	1.35091	-0.988723	-1.03968	-0.34266	1.1759	0.650752	0.838509	0.569487	-1.01605	-0.475859
15	102689551	102700050	-0.463854	-0.745083	0.0750147	0.282503	0.327527	1.64943	1.81643	1.78387	-0.247641	-0.310983	-0.0408928	0.345271	0.484943	1.72464	1.74597	1.39383	2.54477
15	102720901	102722850	-1.03501	-1.07523	2.8291	2.77431	2.92532	-2.5779	-2.12977	-3.224	-0.934275	0.686144	1.23701	-1.77608	-2.04969	-1.95504	0.941675	0.531438	1.20936
15	102732151	102738750	-0.490222	-0.834224	-0.596539	-0.549252	-0.32455	0.809949	0.804729	0.765202	-0.0303018	0.255775	0.0344101	-0.113611	0.123634	1.15386	1.46147	1.3825	2.3519
15	102742651	102749700	-0.549309	-0.747178	1.50445	1.45816	1.80034	2.73644	2.81537	2.85849	-0.176989	0.524671	0.499968	0.8292	0.697067	2.1635	2.54696	2.05872	3.56394
15	102755401	102757500	-0.387038	-0.238731	-2.17153	-2.29711	-4.13191	1.39047	1.40718	1.34151	-0.889187	-0.847036	-1.15001	0.59505	0.769396	1.20108	0.145461	0.636027	0.642173
15	102906751	102915300	-0.938642	-0.641335	-1.21355	-1.49257	-1.59266	2.38165	2.48765	2.60065	-1.28245	-0.722824	-0.382992	0.623962	0.607939	1.44233	1.70939	1.19545	2.2138
15	102915601	103043700	-0.793052	-0.741862	0.174278	0.239762	0.320342	3.40001	3.58987	3.8273	-0.450109	0.107161	0.11506	0.66026	0.750603	2.32314	2.27217	1.96696	3.10389
15	103054651	103072050	-0.774699	-0.80393	-1.49176	-1.80341	-2.24393	1.82024	1.68854	1.7387	-0.80231	-0.335419	-0.375	0.701965	0.82986	1.47238	1.53363	1.25009	1.94438
15	103081351	103097700	-0.643323	-0.745384	-0.721428	-1.26799	-1.26831	1.99098	1.90052	2.107	-0.36459	-0.193155	-0.525881	0.533693	0.783032	1.8227	1.4486	1.23813	2.19247
15	103099051	103105950	-0.708385	-0.765904	0.144683	0.379004	0.55561	2.11805	2.12393	2.40821	-0.882928	0.00661288	-0.157877	0.451421	0.687905	1.68127	1.92271	1.70832	2.50709
15	103106251	103109700	-0.536204	-0.843906	-2.53982	-2.86131	-3.26315	0.910563	0.661822	0.81086	-0.605394	-0.0713896	-0.918689	0.265866	0.339241	0.944303	0.246877	0.547852	0.275202
15	103113601	103119000	-0.804056	-0.660195	-2.90607	-2.18575	-2.55588	1.41672	1.33149	1.42546	-0.0818321	-0.717753	-1.03454	0.286927	0.807556	1.463	0.426747	0.24029	1.05645
15	103131151	103142100	-0.85197	-0.741495	-2.18054	-2.42324	-2.67307	0.776411	0.742793	0.814093	-0.593585	-0.629592	-0.695983	0.155996	0.322221	0.403571	0.277113	0.116054	0.699793
15	103142851	103150350	-0.71164	-0.764892	0.409052	-0.0367461	0.412416	2.26565	2.33621	2.30019	-0.319696	-0.308498	0.166131	0.145571	0.48371	1.17193	1.76017	1.52	2.71501
15	103154851	103158300	-1.05078	-0.791439	-1.64673	-2.18324	-2.34561	-0.88645	-0.70496	-0.346682	-0.467891	0.0217198	-0.015365	-0.236635	-0.320269	0.292227	0.525178	1.04535	2.00203
15	103162351	103186200	-0.636226	-0.75149	0.735414	0.778985	0.842347	1.75217	1.92046	2.13582	-0.208849	0.224865	0.239275	0.217747	0.302884	1.47253	1.71514	1.50396	2.82448
15	103239001	103244400	-0.83207	-1.07523	4.23949	4.33782	4.26097	-3.26978	-2.51179	-3.23405	-1.05012	0.623284	1.44493	-2.14603	-3.61871	-1.74645	0.385775	0.720916	1.02664
15	103253251	103256400	-0.772692	-0.513353	-0.515486	-0.244639	0.0732095	1.35749	1.28688	1.41504	-0.54815	0.295922	0.212556	0.184116	0.0380445	0.838509	1.46257	0.877035	2.12453
15	103272001	103274100	-0.556963	-0.712662	4.63465	4.61245	4.6733	-2.68482	-4.23668	-2.74595	-1.40376	0.960319	1.86918	-3.69035	-2.60406	-0.683444	1.37812	0.498524	1.61434
15	103301701	103311150	-0.530491	-0.626247	1.34886	1.31433	1.57877	1.31232	1.26935	1.39701	-0.231293	0.366744	0.566193	-0.0400987	0.197034	1.26637	1.73442	1.65772	2.92246
15	103313101	103316250	-0.172299	-0.109997	0.307636	-0.625729	-0.419187	0.717282	-0.149218	0.23387	0.248316	0.655465	0.400183	-0.230921	-0.815566	0.759074	1.28842	1.47428	2.43148
15	103336351	103342500	-0.425336	-0.909222	2.29457	2.46053	2.74136	0.21502	-0.100377	-0.194611	-0.0608725	1.10261	1.27707	-1.07062	-1.36576	-0.0271904	1.39228	0.911801	2.54471
15	103363651	103368600	-0.334571	-0.596064	4.08983	4.27034	4.5086	-0.319819	-0.519524	-0.613757	-0.448154	1.21055	1.57046	-1.28354	-1.44255	0.423471	1.51723	1.02702	2.33089
15	103499701	103505850	-0.463304	-0.818074	1.65489	1.31816	1.86479	2.56126	2.51918	2.48521	-1.00642	0.18773	0.164859	0.846913	0.898062	2.1212	2.51293	2.11021	3.56264
15	103535251	103540800	-0.456561	-0.761123	2.84038	2.93015	3.24626	0.81309	1.12941	0.624539	-0.659017	0.451306	0.790279	-0.185561	-0.432169	0.57157	1.73658	1.40385	2.96643
15	103561351	103561950	-1.01264	-1.49027	-2.82361	-3.65968	-4.06152	0.315184	-0.259401	-0.716204	-0.818798	-0.717753	-0.150015	0.117002	0.498749	1.23083	0.090319	-1.01605	-1.14465
15	103799251	103800150	-4.07154	-3.8122	-4.56057	-4.39664	-4.64648	-4.42178	-4.16629	-4.26052	-1.40376	-0.817288	0.265023	-0.882998	-0.593174	1.08644	0.293852	1.09943	-2.6227
16	3688201	3690450	-1.154	-1.07523	0.854464	-0.31864	0.31288	-0.343779	-0.581329	-0.623095	-0.40376	-0.246132	0.282945	-0.882998	-1.11864	-1.16149	0.779279	0.469378	1.19053
16	3742951	3747000	-0.880005	-0.437802	4.45286	4.25875	4.56502	-2.26978	-2.27732	-2.57801	-0.514791	1.29289	1.79207	-1.83053	-2.7631	-0.576529	1.14279	1.08704	1.98122
16	3838351	3840150	-1.5976	-0.412267	-0.823608	-2.43728	-1.32455	0.0156235	0.0301057	-0.201631	-1.98872	-0.302715	-0.413049	-0.00852864	-0.317539	-0.70206	0.154449	0.568913	1.15491
16	3845401	3849900	-0.541021	-0.338266	1.3302	1.36417	1.51003	-0.483182	-0.751254	-0.59756	-0.0252486	0.51286	1.01991	-1.035	-1.11864	-0.161491	1.37863	0.503325	1.94672
16	3870901	3873750	-0.297096	-0.368963	3.61671	3.66982	3.83691	-1.68482	-1.67725	-2.60156	-0.564225	0.979178	1.61329	-1.22403	-1.86021	-0.917566	1.36024	0.543378	1.56519
16	3883651	3886500	-0.775143	-0.863728	4.84285	4.75684	5.07798	-1.47331	-2.8699	-1.8646	-0.481763	0.902216	1.75688	-1.809	-1.37478	0.0335245	1.86678	1.19545	2.6332
16	3908101	3909900	-0.460101	-0.85284	3.53394	3.48668	3.62447	-2.68482	-3.01429	-3.52356	-1.40376	0.960319	1.55964	-1.00853	-2.51917	-0.839563	1.35881	0.568913	1.65209
16	4001851	4004850	-0.447045	-0.49027	4.30361	4.36158	4.48624	-2.09985	-1.50333	-2.67556	-0.0818321	0.886319	1.47642	-1.74549	-1.67118	-0.810994	1.36966	0.706417	1.8386
16	4075351	4078500	-0.597605	-0.823693	4.74335	4.66825	4.81451	-2.6177	-2.36221	-3.10852	-0.0411901	1.13786	1.51836	-1.27532	-2.25614	-1.06196	1.16338	0.449614	1.8685
16	4211401	4218600	-0.634131	-0.802213	4.25898	3.884	4.43663	1.01562	0.910524	1.14887	-0.740795	0.245721	0.454848	-0.0929208	-0.0402012	0.925971	1.69877	1.4758	2.64074
16	4266151	4268850	-0.860639	-0.923229	-0.0162534	-0.700318	-0.0133483	0.467187	0.610202	0.49634	0.070171	0.545282	-0.0345373	0.232479	0.033368	-0.161491	1.03082	0.621381	1.70608
16	4416001	4421550	-0.613287	-0.730097	3.50707	3.16704	3.73278	2.3865	2.64893	2.74879	0.0306426	0.869807	0.883706	0.174335	0.360957	2.35868	2.97602	2.48186	4.22419
16	4447201	4449300	-1.23503	-0.238731	-1.23865	-1.88207	-2.54694	0.289189	0.255172	0.527067	-1.62615	0.322889	-0.0266321	0.263844	0.0862536	0.523007	1.10893	1.03458	1.54723
16	4540801	4542150	-0.045064	-0.923229	3.09393	3.14194	3.31288	-1.04739	-1.27732	-1.88613	-0.573685	0.249826	1.3805	-0.730995	-3.10414	-1.16149	1.00012	0.398988	1.26111
16	4556401	4561500	-0.694113	-0.770377	4.70226	4.83641	4.93228	-2.07184	-2.34686	-2.91058	-0.133671	1.36471	1.87887	-2.27002	-2.53625	-1.20456	1.40761	0.568913	1.9668
16	4592401	4597800	-0.550299	-0.690568	4.18638	4.12168	4.55174	0.0994551	0.400749	0.0479826	0.380511	1.27421	1.53493	-1.24557	-1.27632	0.593396	1.82291	1.41394	2.94498
16	4623001	4625250	-0.849144	-0.39716	4.23529	4.3343	4.46437	-1.50424	-1.42933	-1.84549	-0.610211	1.0758	1.56515	-1.20493	-1.8411	-0.395957	1.12488	0.246985	1.73586
16	4639651	4642950	-0.334571	-0.32521	1.5996	2.04076	2.23468	0.141154	-0.334169	-0.201631	-0.162752	0.927152	1.04877	-1.43554	-1.28931	-0.17798	1.16581	0.694444	2.06398
16	4683151	4685700	-0.614679	-0.407807	5.013	5.03913	5.14322	-3.18732	-2.19486	-2.4411	0.316132	1.13964	1.98169	-1.51103	-2.53625	-0.416064	1.71335	0.540344	1.9098
16	4717501	4720500	-0.612105	-1.00484	2.87127	3.01558	2.99497	-0.514891	-0.844363	-0.675562	-0.40376	0.445746	1.09791	-1.20493	-1.25614	0.00843354	1.39111	0.983951	1.847
16	4723651	4728300	-0.765205	-0.819975	3.31231	3.23788	3.62313	-0.372226	0.186333	-0.287931	-0.603069	0.649979	1.10524	-0.410929	-0.315517	0.351918	1.62506	0.912397	2.15345
16	4756651	4758000	-1.5045	-1.4378	2.66468	2.47418	2.52048	-1.68482	-1.59925	-3.10852	-1.57369	-0.509166	0.702428	-0.593491	-1.72562	-1.16149	0.367853	0.135954	0.685422
16	4787551	4791150	-0.561981	-0.85284	3.66155	3.71246	3.97211	-0.597353	-1.55486	-1.78659	-0.0818321	1.0896	1.62697	-1.00853	-1.19724	-0.406604	1.33133	0.608442	2.11491
16	4877701	4882350	-0.455877	-0.941965	5.06415	5.11107	5.2752	-3.31708	-1.92409	-1.89279	-0.550602	1.48186	1.89297	-2.13675	-2.68677	-0.72337	1.38405	0.912397	2.01128
16	4884901	4888650	-0.145537	-1.19553	3.57145	3.77862	3.95937	-1.04327	-1.61375	-1.03813	-0.0476164	1.28225	1.86077	-1.94189	-2.44056	-0.519945	1.49086	0.954804	2.09225
16	4962901	4965900	-0.656499	-0.589805	4.28178	4.32673	4.48452	-2.09985	-1.66379	-2.38606	-0.266257	1.2966	1.68288	-1.39757	-1.82318	-0.374895	1.57105	0.90995	1.79876
16	5011951	5013750	-0.112178	-0.49027	3.99444	3.63188	4.12574	-2.09985	-2.20693	-1.78659	-0.181368	1.71521	1.81961	-1.66061	-2.38167	-0.161491	1.16487	-0.279084	1.90086
16	5048251	5051850	-0.561981	-0.802213	5.3061	5.33043	5.55809	-1.68482	-1.20693	-1.10852	-0.90126	1.22085	1.88707	-1.3805	-1.51917	0.882903	2.13073	1.39899	3.23883
16	5087251	5090100	-0.334571	-0.465179	-1.07154	-2.20716	-2.83551	-0.0747627	-0.092291	0.00987281	-0.564225	0.327102	0.0614896	-0.607363	-0.416603	0.423471	0.611779	-0.0160493	1.97576
16	5121001	5122800	-0.219093	-0.660195	-1.50168	-1.92271	-2.68712	-0.0998537	-0.766361	-0.201631	-0.666795	0.0192129	-0.150015	-0.146032	-0.226391	0.086436	0.274744	0.206343	0.769617
16	5127451	5136750	-1.04084	-0.459573	1.20804	0.756815	1.32612	1.89626	1.95187	1.89511	-0.380677	0.205795	0.090546	0.218088	0.351908	1.71245	2.0956	1.77122	3.21995
16	5138701	5140350	-1.47207	-0.627773	-1.19558	-2.31175	-2.36894	-0.620686	-0.801295	-1.52356	-1.05584	-0.251185	-0.183181	-1.34243	-0.671176	-0.450998	0.741311	0.109482	0.943403
16	5145451	5150400	-0.919533	-0.834224	0.351166	0.178572	0.553888	0.336879	0.0654387	0.146292	-0.278229	0.697285	0.619373	-0.46796	-0.110708	0.664479	1.51427	1.22496	2.57097
16	5201851	5205900	-0.597605	-0.700836	4.05541	3.81666	4.13407	-0.373615	0.190826	-0.395804	0.300784	0.713226	0.51295	-0.779904	-0.635987	1.04362	1.6639	1.33759	3.26653
16	5233351	5235450	-0.441486	-0.712662	4.66021	4.65709	4.7939	-3.90721	-2.42933	-3.33091	-0.889187	1.17533	1.75688	-1.69035	-2.25614	-0.0619558	1.43086	1.38605	2.54231
16	5253301	5257650	-0.492112	-0.611285	3.2283	3.36956	3.38732	-2.01924	-2.19984	-1.98922	-0.738179	1.12471	1.51557	-1.15602	-2.15992	-1.62716	1.00653	0.518287	1.47435
16	5288551	5288850	-1.33457	-0.075232	-0.50168	-2.81168	-3.06152	0.637112	0.378029	0.283796	-1.40376	-1.03968	-0.828086	0.701965	-0.0862136	1.42347	1.33133	-1.01605	-1.52316
16	5306251	5310450	-0.527216	-0.673134	-0.930523	-1.29711	-1.22501	1.6677	1.77455	1.99552	-0.889187	-0.065676	-0.25693	0.519101	0.444301	1.55863	1.81505	1.462	3.11159
16	5349151	5354250	-1.06448	-0.670842	-1.51875	-1.22358	-1.82705	-0.346014	-0.494421	-0.218705	-0.683868	0.0226035	-0.22625	-0.24254	-0.412864	0.564827	0.614887	0.568913	1.6066
16	5882851	5889000	-1.20027	-1.14738	-0.286343	-0.677378	-0.22267	2.01833	1.99448	2.3549	-1.00642	-0.149305	-0.278748	0.403306	0.231799	1.96679	1.8183	1.65982	3.02918
16	6347251	6351600	-1.73312	-1.40965	0.0598777	-0.963069	-0.63821	2.11184	2.00271	2.40309	-1.5613	-0.312699	-0.280075	0.468475	0.0657895	1.58786	1.86302	1.50101	2.93536
16	6963301	6964350	-0.556963	-1.07523	-2.046	-3.46703	-4.71687	1.98356	1.51821	2.20824	-0.889187	-1.03968	-0.957369	1.21654	0.958874	1.13968	0.21585	0.636027	-0.00859115
16	7035601	7041150	-0.871599	-1.64083	-1.36064	-1.01115	-1.39105	1.45003	1.45398	1.70578	-1.44329	-0.664172	-1.07407	-0.138255	0.19262	0.914457	0.952815	0.751777	1.52099
16	7148701	7150800	-1.14193	-0.795124	-1.93052	-2.1451	-2.71687	0.0927914	0.0852472	0.283796	-1.62615	-0.677111	-0.465516	0.010087	-0.478531	0.0755477	0.452889	0.761558	1.36436
16	7223851	7224900	-0.0544627	-0.882587	-1.82361	-4.46703	-2.13191	-1.32225	-1.42933	-0.745952	-1.21112	-0.525108	0.0426306	0.216538	-0.539932	0.423471	0.378121	0.636027	0.705105
16	7352101	7353600	-1.19707	-1.39716	-0.897609	-3.9816	-2.06152	0.385573	-1.05081	0.154513	-0.918333	-0.274146	-0.471943	0.187392	0.122373	-0.576529	0.417484	0.121454	1.57445
16	7419001	7420350	-0.697141	0.0027705	-1.82361	-3.24464	-3.07944	-1.04739	-1.59925	-1.69348	-1.57369	-0.302715	-0.275545	-0.593491	-0.902502	-1.16149	0.0756722	0.514465	0.657408
16	7457101	7458900	-1.74961	-1.33827	-2.82361	-2.65968	-2.90951	-0.0603253	0.0731744	0.139406	-1.18137	-1.16521	-0.525524	-1.14603	-0.886905	-0.576529	0.293852	-0.14158	0.909795
16	8420851	8428200	-0.779355	-1.07523	-0.258409	-0.798653	-0.581708	2.41128	2.33751	2.64637	-1.31803	-0.387604	-0.584815	0.589755	0.747537	2.01333	1.77607	1.71797	3.07547
16	8434801	8435400	-1.33457	-0.753304	-1.82361	-1.65968	-1.90951	0.0156235	0.155637	0.0614031	-2.40376	-0.454718	-1.56505	0.117002	0.0657895	1.12391	0.0232048	1.15388	-0.0902049
16	8511301	8516250	-0.919533	-0.727309	0.775854	0.59971	0.897842	1.57457	1.39047	1.21995	-0.318871	0.00338795	0.289407	-0.0205013	0.207262	1.02293	1.45377	0.43141	2.34293
16	8523001	8526900	-0.905727	-0.605747	-1.71669	-2.36012	-2.15052	-0.297793	0.0401593	-0.831682	-0.349312	0.237159	0.368714	-0.454154	-0.72776	-0.276969	0.806965	0.370974	1.33405
16	8635201	8638800	-0.919533	-0.959755	4.66021	4.60242	4.74154	-3.09985	-1.84436	-2.40808	0.181202	1.59453	2.08201	-1.56107	-2.19724	-1.2546	1.46378	0.720916	1.92088
16	8667001	8674650	-0.43714	-0.72529	2.17285	2.25098	2.50685	0.807665	0.577729	0.636905	-0.0100964	0.850136	0.85704	-0.774063	-0.738739	-0.548515	1.02992	0.803378	1.98332
16	8733751	8740050	-0.441486	-0.739629	4.40796	4.38524	4.66395	-2.07713	-2.23668	-2.00899	-0.272516	0.871783	1.44066	-1.36842	-1.8411	-1.01465	0.914527	0.931483	2.19722
16	8780251	8784150	-0.905727	-1.02078	2.73098	2.764	2.5848	-2.5779	-2.42933	-3.224	-0.580638	0.829735	1.7789	-1.26151	-2.37162	-2.69201	0.545157	0.531438	1.05809
16	8828551	8832150	-0.395971	-0.267877	5.66155	5.68979	5.904	-2.56934	-2.55486	-2.30117	-0.0345264	1.06186	2.05944	-2.14603	-2.19724	-0.70206	1.58896	0.983951	2.51831
16	9989401	9998100	-0.852702	-0.593363	1.2283	1.20686	1.58786	2.99733	2.96181	3.28823	-0.331004	0.545282	0.558059	0.607749	0.536932	2.83929	3.26125	2.93332	4.53518
16	10149451	10150200	-0.486574	-1.39716	-1.33818	-1.65968	-2.23144	0.578218	-1.42933	0.324437	-1.14073	-0.361609	-0.664588	-0.0350009	0.37613	1.42347	0.16694	-0.337977	-1.84509
16	10151251	10151550	0.250392	-1.07523	-0.823608	-2.65968	-3.06152	0.122539	0.378029	0.283796	0.181202	0.960319	0.309417	0.701965	0.831324	1.42347	0.71835	-0.0160493	-0.523164
16	10192201	10194300	-0.893998	-0.560659	3.91978	3.73509	3.95732	-1.58528	-1.77725	-1.42402	-0.889187	0.438367	1.17191	-1.36842	-2.36305	-0.576529	1.59172	1.08349	1.95118
16	10310401	10317450	-0.585379	-0.585427	0.751086	0.347977	0.705824	1.9027	1.93495	2.0792	-0.672947	-0.024414	0.109178	0.0381468	0.00305375	1.1998	1.84117	1.66777	2.71341
16	10326901	10328850	-0.575579	-0.775672	-1.61716	-1.65968	-2.44003	0.169333	0.362087	0.235433	-0.934275	-0.155158	-0.391023	-0.33551	-0.401989	-0.107044	0.322765	0.283511	0.993627
16	10392451	10397400	-0.764255	-0.871699	-1.34444	-1.41867	-1.39932	1.03897	0.802404	1.24583	-0.278229	-0.383635	-0.670847	0.242533	0.215167	0.645863	1.04592	0.939557	2.01289
16	10410751	10413300	-1.02972	-0.35534	3.76135	3.74271	3.88261	-2.31285	-2.70943	-4.02606	-0.0317914	0.960319	1.83934	-1.51103	-1.38941	-0.757101	1.04327	0.355919	1.22226
16	10445251	10448250	-0.849144	-0.873598	1.06392	1.04076	1.33842	-2.42178	-2.05081	-2.38606	-0.725688	0.638391	1.26952	-1.29804	-1.62387	-1.43903	0.76017	0.662023	0.888262
16	10487551	10492200	-0.765205	-0.941965	-1.7778	-1.80652	-2.77625	1.36099	1.17107	1.36145	-0.834395	-0.439288	-0.69482	0.502656	0.42629	1.35192	1.19633	0.936645	2.12552
16	10539301	10543350	-0.597605	-0.306558	2.97992	3.04487	3.35797	0.537576	0.530032	0.365409	0.0892798	0.713226	0.760434	-0.146032	-0.190847	1.50147	2.17062	1.84377	3.4688
16	10543801	10547850	-0.417033	-0.785725	3.83089	3.79489	3.87573	-1.39531	-1.37686	-1.23405	-0.76633	0.52736	1.19313	-1.38996	-1.10414	-0.37722	1.13809	0.621381	1.89787
16	10780351	10790250	-0.678525	-0.596064	2.94257	2.96747	3.28031	1.67167	1.38115	1.44607	0.0436988	0.478168	0.742229	-0.501127	-0.323253	1.418	1.955	1.72746	3.18933
16	10990501	10995900	-0.723136	-0.753304	2.77796	2.93361	3.18383	1.06412	1.17554	0.85341	-0.573685	0.390307	0.854986	-0.695371	-0.618709	0.319635	1.56949	1.15388	2.51148
16	11062951	11070750	-0.659971	-0.366281	2.53665	2.42779	2.71648	1.60627	1.78611	1.84746	-0.221557	0.271107	0.448754	0.0164754	0.0207016	1.11535	1.91344	1.78336	2.95332
16	11132701	11135400	-0.182568	-0.721595	4.80575	4.76659	5.03105	-0.497189	-0.241699	-1.16992	-0.573685	1.49083	1.91847	-1.35248	-1.14066	0.382829	2.24232	1.76822	3.11298
16	11174551	11178750	-0.527216	-0.525035	4.08757	4.20274	4.37258	0.194329	-0.0869338	0.283796	-0.256919	1.16419	1.62759	-1.16679	-0.637229	0.344037	1.74537	1.48038	2.31766
16	11201251	11204850	-0.71008	-0.660195	4.92291	5.01393	5.04759	-2.26978	-2.20693	-3.10852	-0.596405	1.40878	2.07559	-1.76752	-1.93421	-0.576529	1.52974	0.890841	2.03551
16	11251951	11255250	-0.401685	-0.580467	5.61481	5.74508	5.86348	-2.23736	-2.42933	-3.98299	-0.615264	1.60941	1.79994	-2.0205	-2.71557	-1.03596	1.19382	1.35741	2.07918
16	11322001	11324550	-0.721594	-1.07523	3.9898	4.00273	4.26159	-1.77228	-2.34686	-3.61102	-0.243296	1.47277	2.03399	-1.3855	-1.88417	-0.271674	1.54342	0.983951	2.18898
16	11978551	11979600	-0.141926	-0.182147	-2.046	-4.46703	-2.13191	0.967261	0.763319	1.52707	-1.62615	-0.847036	-1.15001	0.216538	0.580363	1.13968	0.0714599	-0.501476	0.205534
16	11980351	11989500	-1.07548	-1.14799	1.23718	0.952618	1.53913	2.9741	2.88549	3.29976	-0.0490953	0.179329	-0.103472	0.263081	0.564668	2.38148	2.37258	2.1085	3.56346
16	12929851	12933000	-0.726888	-0.609568	-1.08664	-1.73007	-1.71687	-0.122937	-0.121204	-0.108522	-1.21112	-0.302715	-0.454869	-0.10539	-0.140661	-0.32499	0.910995	0.54583	1.71096
16	13060651	13062450	-1.5976	-1.49027	-0.601216	-1.24464	-1.40701	-0.315582	0.378029	0.139406	-0.666795	0.545282	0.707967	-0.882998	-0.381669	1.19606	1.52166	1.39899	2.63334
16	13109101	13111350	-0.919533	-0.812198	4.31116	4.34482	4.41722	-1.19939	-1.01429	-2.10852	0.274312	1.16195	1.6296	-1.08945	-1.57807	0.423471	1.79009	1.36246	2.57445
16	13129651	13130850	-0.164646	0.0122308	-0.238646	-0.659676	-0.385951	-1.68482	-0.181398	-1.20163	-1.40376	0.282247	0.493842	-1.29804	-1.34925	-0.991566	0.820712	0.68439	1.221
16	13160101	13161900	-0.749608	-0.660195	-1.23865	-1.15718	-1.32455	-0.746217	-1.01429	-0.301167	-0.988723	-0.717753	0.394306	-1.29804	-0.555699	-0.70206	0.537778	0.0994279	0.667977
16	13254751	13258650	-0.575579	-0.688209	4.80182	4.58313	4.9946	0.122539	-0.152486	-0.416644	0.181202	0.859792	1.39272	-0.676547	-1.0986	0.450952	1.82829	1.28351	2.42745
16	13435801	13439100	-0.794002	-0.676683	2.33901	2.88089	3.09458	-0.471822	-0.934561	-1.73506	-0.693267	0.767674	1.18497	-0.882998	-1.04314	-0.281073	1.65124	1.10948	1.91464
16	13441801	13454850	-0.690051	-0.817736	1.60073	1.74287	2.12125	1.87365	1.77159	2.00935	-0.37097	-0.0150187	0.082999	0.259021	0.326057	1.65648	2.02951	1.70591	2.98459
16	13667101	13668750	-0.624077	-0.142346	4.22475	4.29663	4.41896	-3.14425	-3.30379	-3.98299	0.458736	1.72971	2.13875	-1.34243	-1.46764	-0.12907	1.58931	0.109482	1.9434
16	13670851	13673250	-0.42768	-0.682915	5.09972	5.13555	5.29811	-2.09985	-1.72889	-2.9386	-1.08183	0.960319	1.7748	-1.883	-2.79671	0.00843354	1.32437	0.983951	1.73987
16	13728901	13731450	-0.564052	-0.518839	0.658785	0.442685	0.885668	-1.45035	-0.872933	-1.2187	-0.491223	1.2479	1.48362	-0.882998	-1.88417	-1.66399	0.485939	-0.103512	1.02164
16	13779601	13782900	-0.5086	-0.627773	4.26289	4.21628	4.28837	-2.44381	-4.88876	-2.52356	-0.541264	0.875927	1.40736	-2.34243	-2.46764	-0.948498	0.419383	0.653802	1.3679
16	13818151	13821450	-0.5086	-0.177112	3.84366	3.83799	4.08433	-0.237357	-0.603355	-0.282551	-0.693267	1.26907	1.71698	-2.1725	-1.32325	0.0933224	1.67528	0.568913	2.27102
16	13901251	13904100	-0.190181	-0.235697	4.83686	4.84895	4.98849	-1.17786	-1.50733	-1.18652	-0.40376	0.997794	1.89208	-0.882998	-2.18214	-0.576529	1.67298	1.09358	2.32483
16	13939951	13943100	-0.556963	-0.297624	2.86356	2.83675	3.07755	0.581078	0.637788	0.607685	-0.47415	1.01095	1.36456	-0.815884	-0.671176	0.457418	1.64796	1.56891	2.73844
16	13986301	13988100	-0.112178	-0.136633	4.08928	3.99615	4.01925	-2.09985	-4.01429	-2.52356	-0.988723	1.44145	1.75688	-2.46796	-1.75364	-0.254601	1.04592	-0.0160493	1.63603
16	14157601	14160150	-0.29275	-0.577732	4.51309	4.44885	4.62416	-2.31285	-2.51679	-3.02606	-0.90626	0.91725	1.5763	-2.16311	-2.88417	-1.07903	0.630887	0.48145	1.07307
16	14162401	14164950	-0.667146	-0.703263	4.05616	4.20123	4.37153	-1.86539	-1.42933	-1.91058	-0.321298	1.17664	1.84467	-1.97046	-2.43671	-0.20456	1.50921	0.42005	1.78512
16	14289751	14294400	-0.13902	-0.900145	-0.529877	-1.02891	-0.841341	1.11588	0.965206	1.20172	-0.228674	0.114647	0.105243	0.312553	0.0750673	1.08398	1.71286	1.61472	2.73404
16	14316151	14318250	-0.749608	-1.29762	4.29977	4.3094	4.31793	-2.32225	-2.06676	-4.33091	0.110813	1.32289	2.25695	-2.10539	-2.25614	-0.798921	1.80081	-0.0160493	1.42437
16	14360551	14363850	-0.749608	-1.14235	3.72819	3.96038	4.11084	-0.166968	-0.303795	-0.255071	-0.956301	1.05548	1.3621	-0.950112	-1.39364	0.211967	1.63906	1.10948	1.98549
16	14703601	14708400	-0.662145	-0.987769	1.17639	0.732641	1.18324	1.95181	1.98006	2.12749	-0.880198	-0.0396808	0.144606	0.225527	0.358571	1.532	2.0676	1.39334	2.66171
16	14799901	14800950	-0.556963	-2.88259	-0.5435	-1.88207	-2.39494	0.0927914	-0.149218	-0.630475	-0.626153	-0.677111	-0.202482	-0.520428	-0.539932	-0.576529	0.97328	-0.0160493	1.16773
16	15083401	15086700	-1.27044	-0.949701	0.814992	0.109711	0.73958	1.30696	1.55419	1.53271	-0.863192	-0.0728476	0.412922	-0.535074	-0.430168	1.00843	1.86494	1.52452	2.56275
16	15403351	15404550	-3.33457	-0.905307	-1.82361	-3.65968	-3.32455	0.26938	-0.181398	0.231328	-1.8188	-1.23233	-1.15001	-0.713073	-1.08621	-0.406604	0.412247	-0.694121	0.284191
16	15593701	15595050	-0.504496	-1.4378	5.59986	5.61334	5.83495	-2.85474	-2.01429	-3.69348	-1.25176	1.31396	1.66875	-1.73099	-2.25614	-0.576529	1.49439	-0.185974	2.24708
16	15635401	15639450	-1.23148	-0.923229	4.51029	4.64681	4.70847	-2.63235	-3.18421	-2.27845	-0.158648	0.986791	1.69501	-2.17845	-2.61871	-1.16149	0.858993	0.752625	1.59478
16	15860101	15865050	-0.764255	-0.447201	3.22608	3.41097	3.46289	-0.75193	-0.829864	-1.28255	-1.12623	0.684109	1.22766	-1.12004	-0.978605	0.718927	1.67396	1.06884	2.7426
16	15883651	15891300	-0.759068	-0.81692	3.00182	3.01219	3.44112	2.20691	2.24919	2.18339	-0.584332	0.24209	0.685355	0.131077	0.169468	1.71105	2.49471	1.97686	3.42683
16	16145401	16147500	-0.749608	-1.18215	3.6405	3.75456	3.74461	-3.49217	-3.65172	-1.74595	-1.62615	1.10716	1.72211	-1.69035	-2.1566	-1.21396	1.25816	0.931483	1.33624
16	16196401	16199400	-1.26418	-1.3097	-1.6861	-3.65968	-3.06152	0.563111	0.675011	0.739475	-1.26626	-0.606721	-0.449575	0.221339	0.0218462	1.34947	1.27474	1.52	2.28006
16	16212751	16216350	-0.671606	-0.753304	3.61934	3.75113	3.78397	1.08777	0.555567	0.833993	-0.529291	0.397725	1.14154	-1.14603	-1.38167	0.00843354	1.37235	1.35318	2.46325
16	16225501	16227150	-0.472074	-0.212736	0.176392	-0.949183	-0.909513	-0.144248	-1.56683	-0.813066	-2.27823	-0.691758	-0.150015	-0.757467	-1.25614	-1.451	0.0783463	0.846447	1.19532
16	16302001	16304700	-0.460101	-1.24516	5.24009	5.28023	5.45146	-2.1543	-2.01429	-2.52356	-0.666795	0.980219	1.89923	-1.35248	-1.96663	-0.939099	1.25538	0.672007	1.97082
16	16598551	16601400	-0.882058	-1.32316	3.63237	3.53741	3.84256	0.442296	0.697786	0.550441	-0.40376	0.712392	0.668147	-0.00164226	-0.294613	0.790253	1.80081	1.46394	2.4654
16	16828051	16829850	-0.919533	-1.07523	1.14602	0.732641	1.20596	-1.26978	-0.844363	-0.938597	-0.818798	-0.0396808	0.804182	-1.66061	-1.75364	0.00843354	1.25538	0.646916	2.45259
16	16870351	16872600	-0.717899	-0.660195	4.95162	5.04261	5.13634	-1.89127	-1.63578	-2.43045	-1.14073	1.22335	1.9031	-1.46796	-2.25614	0.160437	1.18343	1.07706	2.04243
16	16945201	16946700	-1.33457	-0.589805	-1.82361	-1.9816	-2.64648	0.452687	0.336209	0.613944	-1.14073	-0.661169	-0.427548	-0.0350009	-0.0862136	0.189006	0.396422	-0.0160493	0.154908
16	16982701	16985700	-0.447045	-0.873598	5.17921	5.22602	5.41961	-3.00674	-2.29182	-2.26052	-0.477761	1.39328	1.78545	-2.20493	-2.77071	-0.898457	1.1977	0.749485	2.07138
16	17069101	17072250	-0.267456	-0.609568	4.1328	4.06565	4.3055	0.349131	0.500285	0.150212	-0.626153	0.834788	1.14417	-0.417334	-0.920536	0.240607	1.6522	1.1152	2.39377
16	17109601	17111550	-0.334571	-0.453744	4.20557	4.27288	4.31337	-1.80029	-1.5448	-2.41664	-0.782272	1.25988	2.00129	-1.58344	-1.70865	-1.10704	1.5229	0.283511	1.44882
16	17120101	17126850	-0.656499	-0.567085	2.22757	2.24079	2.31288	-1.81912	-1.36659	-1.6231	-0.538061	0.894731	1.34965	-1.5675	-1.28856	-0.898457	0.720235	0.220018	1.56694
16	17129551	17133900	-0.309909	-0.506948	3.56515	3.35732	3.63977	-0.167758	-0.0778536	-0.0239884	-0.217347	1.12471	1.53504	-0.740979	-0.828717	0.652953	1.84437	1.51829	3.07336
16	17146651	17148900	-0.434106	-0.281683	4.51386	4.45163	4.62135	-0.234155	-0.478236	-0.971018	-0.310651	1.44575	1.69798	-1.08945	-1.77071	0.374561	1.83774	0.935041	2.53111
16	17199001	17202150	0.00103242	-0.660195	5.04146	5.24836	5.36173	-1.49217	-2.23668	-1.52356	-0.272516	1.01095	1.77055	-1.69035	-2.64846	-0.0619558	1.42345	1.1152	2.16133
16	17206051	17212500	-0.368518	-1.14394	2.62049	2.47248	2.77013	1.61002	1.78827	1.42086	-0.245062	0.733727	0.849985	-0.309263	-0.378623	1.00843	2.1205	1.61297	3.08399
16	17232301	17236350	-0.045064	-0.700836	4.87477	4.93361	5.13042	-1.4397	-1.48377	-2.95652	-0.458208	1.12429	1.81277	-1.73099	-2.05683	-0.243954	1.44205	1.22906	2.10392
16	17275951	17280150	-0.856523	-0.753304	2.60983	2.52165	2.84919	1.95077	2.08073	2.02223	-0.0818321	1.59591	1.48971	-0.264088	-0.405282	1.10797	2.62928	2.30588	3.77539
16	17403901	17407500	-0.304823	-0.572732	3.87568	3.7805	3.99838	-1.06033	-1.62197	-1.7162	-0.666795	0.85109	1.55964	-1.07564	-1.22639	-0.30351	1.5812	1.09943	2.14926
16	17451001	17454300	-0.749608	-0.834224	5.19826	5.26621	5.32802	-3.14425	-2.18832	-2.17564	-0.615264	1.32107	2.05589	-2.34243	-2.80868	-0.0817643	1.52018	1.01637	2.08994
16	17488801	17493300	-0.569036	-0.427534	1.25819	1.41071	1.72663	1.61286	1.16363	1.31102	-0.0627233	0.00762494	0.601306	0.0680926	0.0943587	1.2445	1.59436	1.46938	2.67742
16	17507851	17511000	-0.441486	-0.380087	3.70889	3.67081	3.89293	-2.49217	-2.01429	-2.91588	-0.0956379	1.22621	1.9334	-1.57488	-1.74157	-0.576529	1.40348	-0.160439	1.62057
16	17538301	17541300	-1.01264	-0.812198	-1.50168	-1.81168	-2.42409	0.222074	0.0301057	0.344337	-0.555763	-0.661169	-0.857233	-0.298035	0.229288	0.656132	0.458706	0.90995	0.838604
16	17557501	17564100	-0.527216	-0.779776	-0.653683	-0.627255	-0.641024	0.222074	-0.303795	-0.0881732	-0.541264	0.660759	0.795695	-0.254967	-0.682147	-0.153318	1.38577	1.00025	2.27668
16	17565451	17567550	-0.682494	-0.712662	-1.72407	-2.1451	-2.25744	0.793231	0.518207	0.623282	-0.40376	-0.387604	-0.828086	0.557575	0.608932	1.07555	0.181084	-0.823404	0.254443
16	17569801	17578950	-1.11556	-0.739183	-0.154433	-0.38096	-0.413985	0.988073	0.961865	1.13442	-0.451854	0.117045	0.20465	0.208633	0.390553	1.66766	1.99132	1.58459	3.07631
16	17617951	17621250	-0.367737	-0.779776	4.38052	4.50751	4.58234	-2.05678	-2.42933	-1.89553	-0.0558369	1.20133	1.42398	-1.64199	-2.19201	0.211967	1.11397	1.13923	2.24044
16	17644951	17650950	-0.702302	-0.642273	0.761354	0.766588	1.04468	-0.0642298	0.155637	0.0248772	-0.171099	0.253101	0.522411	-0.590216	-0.320679	0.656132	1.43566	0.947425	2.39044
16	17720701	17723250	-0.837071	-0.462255	4.27628	4.29178	4.43138	-1.60235	-2.05736	-2.4411	-0.90626	1.2479	1.53731	-1.3855	-1.88417	-0.576529	1.43824	1.21842	2.14426
16	17732101	17737500	-0.804056	-1.07523	-0.50168	-1.62015	-1.35152	1.15649	1.2525	0.928567	-0.988723	-0.817288	-0.720027	0.356468	0.400485	1.12391	1.06088	1.24029	1.9694
16	17757151	17761650	-0.241461	-0.458561	3.00421	3.14596	3.45972	1.18965	1.32912	1.12414	-0.666795	0.357209	0.825738	-0.619963	-0.462589	1.02438	1.70128	1.56891	2.79491
16	17794201	17811750	-0.73733	-0.775672	1.30038	1.20297	1.64324	3.62099	3.72891	3.95425	-0.319929	0.482272	0.426704	0.953997	0.852207	2.86372	3.03897	2.64886	4.23419
16	17812051	17818200	-0.80948	-0.788928	0.326634	0.3315	0.727289	2.37759	2.60114	2.68874	-0.23775	0.110562	0.0159954	0.949275	0.913786	1.86682	2.21878	1.78627	3.29321
16	17828551	17839050	-0.618364	-0.745083	1.72483	1.18258	1.81919	3.01642	3.21123	3.33229	-0.193193	-0.12457	-0.0747264	0.565148	0.723103	2.10154	2.29195	2.06899	3.49832
16	17889601	17893050	-0.688208	-1.35087	4.45292	4.51025	4.75983	-1.88645	-1.36793	-1.40327	0.0268741	0.912491	1.37627	-1.49967	-1.92172	0.0698341	1.28723	1.0751	2.13716
16	17909701	17930700	-0.675951	-0.634659	3.29711	3.23687	3.50375	1.58358	1.89466	1.86876	-0.424519	0.72282	1.03925	-0.135764	-0.104651	1.45406	2.00145	1.58599	3.03405
16	17935951	17939100	-0.556963	-0.712662	-1.75649	-2.73007	-2.39494	0.522779	0.132553	0.653979	-0.336646	-0.477802	-0.734977	0.506045	-0.222191	-0.213959	0.438242	0.679096	1.30948
16	18036451	18039000	-5.57404	-5.3147	-6.06307	-5.89914	-6.14898	-5.92428	-5.66879	-5.76303	-0.790783	0.158259	0.0844507	-0.511029	0.132132	-0.14043	0.438242	0.355919	0.855347
16	18065251	18067800	-5.57404	-5.3147	-6.06307	-5.89914	-6.14898	-5.92428	-5.66879	-5.76303	-0.40376	0.803594	1.62671	-0.882998	-1.3436	1.35838	2.15445	1.85068	3.30943
16	18086551	18091350	-6.48657	-6.22724	-6.97561	-6.81168	-7.06152	-6.83682	-6.58133	-6.67556	0.403595	0.64682	1.12611	-0.882998	-1.04669	0.671399	1.80331	1.15388	2.91729
16	18122551	18138300	-8.20082	-7.94148	-8.68986	-8.52592	-8.77576	-8.55106	-8.29558	-8.38981	-0.199143	-0.0124593	-0.286831	0.49022	0.572648	2.1809	1.88747	1.62285	3.17368
16	18148051	18157950	-7.53097	-7.27163	-8.02001	-7.85607	-8.10591	-7.88121	-7.62572	-7.71996	-0.0387634	-0.153338	-0.663027	0.0151226	0.0657895	0.528824	0.30417	-0.153553	1.45481
16	18232801	18237600	-6.48657	-6.22724	-6.97561	-6.81168	-7.06152	-6.83682	-6.58133	-6.67556	-0.449564	0.767674	1.00986	-0.976107	-0.970736	0.573218	1.69967	1.37627	2.87001
16	18246751	18252300	-6.69603	-6.43669	-7.18506	-7.02113	-7.27097	-7.04627	-6.79078	-6.88502	-0.0282511	0.970034	1.75427	-1.77052	-1.94203	-0.656699	0.809451	0.983951	2.0952
16	18287101	18289500	-5.48657	-5.22724	-5.97561	-5.81168	-6.06152	-5.83682	-5.58133	-5.67556	-0.316297	1.41975	1.93213	-1.18256	-1.93421	-0.769174	1.33133	1.07141	2.28933
16	18341551	18344850	-5.946	-5.68667	-6.43504	-6.27111	-6.52095	-6.29625	-6.04076	-6.13499	-0.470874	0.992741	1.09791	-0.950112	-1.16098	-0.512399	1.36128	0.733972	2.13427
16	18346201	18352200	-6.8085	-6.54916	-7.29754	-7.13361	-7.38344	-7.15875	-6.90326	-6.99749	-0.299424	0.379858	0.687929	-0.450038	-0.143438	0.908898	1.69913	0.983951	2.37891
16	18392251	18396600	-6.34455	-6.08522	-6.83359	-6.66966	-6.9195	-6.6948	-6.43931	-6.53354	-0.354851	1.05653	1.62136	-2.28155	-1.86619	-0.73407	1.35411	0.335423	1.89684
16	18424651	18428400	-6.13043	-5.87109	-6.61947	-6.45554	-6.70537	-6.48068	-6.22518	-6.31942	-0.524054	0.824258	1.09487	-0.317401	-0.690541	0.534502	1.34458	0.831948	2.39369
16	18497851	18501450	-0.247108	-0.338266	3.89863	3.97936	3.94432	-1.31558	-1.20693	-1.06413	0.181202	1.11682	1.48902	-1.07564	-1.71182	-0.0322084	1.48472	0.206343	2.19565
16	18576451	18596100	-0.716942	-0.804874	0.428371	0.0142597	0.335514	3.88747	4.01121	4.35422	-0.179795	0.357349	0.147479	0.672294	0.686286	2.77375	2.64731	2.38516	3.85333
16	18603301	18634350	-0.843182	-0.608848	0.7057	0.366225	0.668464	2.79319	2.89121	3.16179	-0.178384	0.167699	-0.0703623	0.565622	0.752547	2.23877	2.2988	1.89779	3.47169
16	18680101	18684300	-0.819997	-1.18215	-1.87608	-2.37957	-2.80998	0.573918	0.138359	0.53945	-1.30422	-0.387604	-0.547978	0.286927	-0.0190994	1.15527	1.22867	0.700158	2.02351
16	18773851	18780300	-0.475433	-0.916534	1.11645	0.543415	0.902627	2.19042	2.12455	2.2814	-0.437708	0.800841	0.862513	0.0482895	-0.135509	1.52859	2.1776	1.72761	3.39442
16	18810451	18814050	-0.597605	-1.33827	4.11303	4.3176	4.33762	-2.68482	-2.20693	-2.64909	-0.818798	0.914515	1.5082	-2.14603	-2.19724	-0.991566	0.767024	0.68439	1.45564
16	18836251	18838050	-0.275677	-0.753304	4.45871	4.46961	4.72348	-2.68482	-1.69236	-2.30117	-0.40376	1.41975	1.89438	-1.66061	-2.51917	-0.839563	1.48887	0.92255	1.9878
16	18875251	18879000	-0.730499	-0.674694	5.54865	5.54039	5.74125	-2.42178	-2.75125	-3.84549	-0.240261	1.54528	1.89613	-1.94189	-2.37643	-0.635423	1.46681	0.954804	2.27426
16	19035751	19036800	-0.556963	-1.29762	1.8926	1.70289	1.09049	-2.90721	-4.23668	-2.74595	-0.40376	0.907852	1.88812	-2.10539	-2.25614	-1.38388	0.97328	-0.0160493	0.886711
16	19082851	19084650	-0.83207	-0.959755	-0.408571	-1.24464	-0.365192	-1.26978	-1.1074	-1.10852	-0.988723	-0.624643	-0.00705655	-0.882998	-1.38167	-2.57653	0.537778	-0.0160493	1.13219
16	19121251	19121550	-0.0126425	-1.07523	-2.97561	-2.65968	-3.06152	-1.09985	0.892602	-0.938597	-0.40376	-0.454718	0.171914	-0.882998	-0.448784	1.00843	1.0232	-0.0160493	-1.26013
16	19759951	19762500	-0.667146	-0.703263	3.33923	3.59048	3.89025	1.283	1.26457	1.48701	-0.243296	1.00214	1.32477	-0.511029	-1.02167	1.03645	2.46824	2.20027	3.40395
16	20097301	20098650	-0.504496	-0.437802	6.06107	5.91943	6.14396	-3.85474	-3.01429	-3.10852	-0.40376	1.21666	1.03761	-2.46796	-2.61871	0.341009	1.43824	1.45788	2.17974
16	20140201	20143050	-0.26057	-1.00123	4.4888	4.50179	4.75695	-1.34778	-1.28494	-1.60156	-1.32976	0.467279	0.923986	-3.13093	-1.29461	-0.502528	1.07645	1.05795	1.78042
16	20238451	20243250	-0.634131	-1.16834	2.96429	2.95135	3.25036	2.27229	2.33555	2.47644	-0.155833	0.530175	0.522411	0.592736	0.402073	1.94703	2.69832	2.3238	3.66419
16	20300401	20302650	-0.597605	-0.227235	4.7852	4.87741	4.8987	-4.00674	-1.16629	-2.84549	-0.310651	1.26288	2.05684	-1.98253	-1.46259	-0.78298	1.26316	0.983951	2.03918
16	20424901	20427150	-0.153998	-0.338266	4.32749	4.22134	4.56622	-1.59171	-1.42933	-1.97102	-0.310651	1.0758	1.59415	-2.78989	-2.16303	-0.676065	1.08155	0.662023	1.67428
16	20453701	20454600	-1.11218	-0.200763	3.05903	3.27106	2.86308	-3.26978	-1.42933	-4.26052	-2.98872	0.375357	1.90888	-3.61996	-3.25614	-0.576529	1.31271	-0.0160493	0.24237
16	20498101	20500500	-0.0866431	-1.16834	4.94292	5.05113	5.16797	-2.36289	-2.2594	-2.9386	-0.316297	0.937599	1.63789	-1.883	-2.08621	0.230826	1.51963	1.11323	1.99411
16	20515801	20519250	-0.610205	-0.740813	4.15068	4.21764	4.47757	-0.684816	-0.823605	-0.689569	-0.172435	0.92861	1.45571	-0.70612	-0.998341	0.543765	1.67338	1.48276	2.776
16	20535301	20538150	-0.123067	-1.15323	4.09211	3.91098	4.21107	-2.93274	-2.21782	-2.77149	0.1032	1.13866	1.63548	-1.32357	-2.25614	-0.917566	0.914341	-0.0940518	1.77734
16	20547151	20550600	-0.103245	-0.511331	4.07595	4.01521	4.16591	-1.81606	-1.95289	-4.04712	-0.172435	1.151	1.6302	-2.08463	-1.7797	-1.29274	1.16802	0.817941	1.81622
16	20587951	20596650	-0.592639	-0.540896	0.613031	0.621894	0.806154	3.04123	3.10501	3.18547	-0.40376	0.282247	0.49185	0.535146	0.647432	2.48733	2.77079	2.4524	3.98605
16	20608651	20613900	-0.763414	-0.712662	3.40356	3.55755	3.55926	-1.22914	-1.13234	-1.79486	-0.0411901	0.599221	1.37175	-2.20493	-1.68498	-0.618349	0.902484	0.942131	1.76203
16	20617051	20623800	-0.717899	-0.734195	3.47326	3.58064	4.10296	3.259	3.19646	3.19891	-0.0129703	0.927898	1.09622	0.000188576	0.0464242	2.58625	3.07494	2.98395	4.62016
16	20628151	20632050	-0.362585	-0.41812	1.54741	1.26924	1.65683	1.81932	2.11816	1.96088	-0.197309	0.56366	0.930905	0.144483	-0.162162	1.60567	2.25912	1.74294	3.40939
16	20650801	20653650	-0.827611	-0.368963	4.44219	4.41658	4.46644	-3.61082	-1.8699	-3.44956	-0.128126	1.12178	1.93297	-1.54596	-1.9191	-0.736994	1.13115	0.490911	1.90416
16	20671801	20676000	-0.556963	-1.35903	5.17034	5.36428	5.50985	-2.40471	-2.65172	-2.24345	-0.456228	0.94738	1.29056	-1.60289	-2.1093	-1.57653	0.730423	1.13079	1.93814
16	20692201	20697450	-0.819997	-0.812198	1.00711	1.20539	1.51579	1.03139	1.01882	1.02664	-0.32359	0.385625	0.49549	0.157644	0.14596	1.11437	1.78932	1.56891	2.92951
16	20712001	20719200	-0.579683	-0.6158	3.6406	3.59771	3.81386	-1.56934	-1.20693	-1.4361	-0.0345264	1.0896	1.40201	-2.00853	-1.67118	-0.669638	0.967766	0.720916	1.8565
16	20729101	20740350	-0.454865	-0.44607	1.78678	1.85466	2.25399	2.24245	2.38625	2.4325	0.148781	0.608018	0.479148	0.0976369	0.25651	1.87765	2.18015	1.83728	3.38475
16	21202201	21216600	-0.749608	-0.562162	2.33962	2.50104	2.65971	0.222074	-0.162539	0.00522027	-0.465161	0.741679	1.00986	-0.898105	-0.98312	0.151391	1.09577	1.05004	2.2286
16	21241651	21252000	-1.10325	-0.644598	0.956611	1.30594	1.61677	2.40756	2.55491	2.63704	-0.362538	0.0416193	0.155089	0.400795	0.416697	1.54857	2.10826	1.90885	3.24268
16	21294301	21297150	-1.19018	-1.15323	-2.16465	-2.73768	-2.98751	-0.0258531	0.104106	0.294602	-0.32976	-0.333412	-0.515299	-0.487069	-0.395542	0.345469	0.394187	0.195455	1.06685
16	21307501	21313500	-0.725761	-0.466423	-0.702593	-0.79178	-0.723646	1.61164	1.76445	1.78022	-0.440286	-0.339241	-0.0710632	0.467499	0.292298	1.04406	1.4279	1.26194	2.22744
16	21332101	21334350	-0.38348	-0.812198	3.39362	3.12343	3.28426	-0.199389	-0.336217	-0.072898	-0.223188	1.14089	2.05162	-0.541961	-1.16303	-0.313495	1.78469	0.469378	2.40536
16	21422551	21425100	-0.252108	-0.462255	4.2195	4.3095	4.54606	-0.865388	-1.12447	-1.02606	-1.16929	0.872856	1.56988	-1.3855	-2.3436	-0.856637	1.23691	0.896488	1.58708
16	21643501	21644850	-0.919533	-0.785725	-0.349677	-1.50767	-0.909513	-0.767278	-1.42933	-2.37156	-1.25176	0.744591	0.265023	-0.730995	-1.3386	-0.576529	0.48333	-0.185974	0.939179
16	21689851	21699300	-0.804056	-0.748731	2.14602	2.09266	2.18064	1.95629	2.14029	2.51039	-0.59968	0.230967	0.130093	0.443503	0.30574	1.6846	2.20435	1.85216	3.07358
16	21786151	21789000	-0.26057	-0.62272	-0.164645	0.13679	0.514985	0.11165	0.300026	0.15925	-0.951248	-0.0396808	0.771983	-0.487069	-0.776146	-0.069569	1.13115	0.983951	1.83179
16	21793351	21796500	-1.02645	-0.882587	3.35772	3.51786	3.70099	0.262716	0.222751	0.150212	-0.336646	0.737927	1.065	-0.368425	-0.765813	0.812513	2.18108	2.0179	2.96594
16	21845851	21846900	-1.33457	-0.882587	-0.107401	0.742422	0.640685	-2.49217	-2.65172	-2.33091	-0.889187	0.400892	1.15115	-1.69035	-1.47853	-1.38388	0.97328	0.877035	0.773817
16	21921001	21922950	-0.713082	-1.31624	-0.569852	-2.36012	-1.90951	0.2586	0.192162	0.419857	-1.51924	-0.280689	-0.206598	0.504025	-0.123688	0.477919	0.574304	0.675828	1.61434
16	21925201	21928050	-0.827611	-0.62272	-1.98407	-1.73768	-2.57248	0.0445362	-0.319701	0.035868	-0.651688	-0.200145	-0.268659	0.0389997	-0.354319	0.423471	0.438242	0.379879	1.02592
16	21945001	21948900	-0.642693	-0.605747	2.65835	2.66502	2.92532	0.794653	0.118162	0.168318	-0.197309	0.581808	0.950446	-0.676547	-0.72776	0.530386	1.58508	1.21425	2.54193
16	21994951	21995850	-0.919533	-0.85284	0.761354	0.964814	0.714978	-3.26978	-2.42933	-2.10852	-3.14073	-0.0396808	1.26502	-3.46796	-2.25614	-2.16149	0.660635	-0.0160493	0.3773
16	22008301	22011750	-0.951242	-0.313392	4.60993	4.46602	4.70584	-1.74895	-1.78296	-1.79919	-0.40376	0.665576	1.39251	-2.40656	-1.57025	0.257461	1.51672	1.52648	2.57533
16	22053001	22054500	-1.07154	-0.589805	-0.50168	-1.52217	-1.64648	-0.251857	-0.663791	-0.523559	-0.555763	-0.191684	0.228497	0.187392	-0.448784	0.34947	1.4279	1.30588	1.79298
16	22160101	22166400	-0.639425	-0.513353	4.29681	4.40025	4.73366	2.84619	2.86311	2.97591	-0.0147179	0.934324	1.37355	-0.442425	-0.400528	2.04796	2.7523	2.42452	3.88056
16	22186951	22190550	-1.06155	-0.85284	-0.454374	-1.15718	-1.00262	-0.339041	-0.728886	-0.523559	-0.0345264	0.58481	1.10423	-0.944398	-1.79671	-0.406604	1.00012	0.305879	1.95149
16	22262251	22267200	-0.887112	-0.910173	5.00967	5.22223	5.25372	-3.26978	-1.61574	-4.24603	-0.924592	0.670813	1.9705	-1.60546	-2.44255	-0.450998	1.05817	0.772447	1.82648
16	22437601	22445400	-0.713082	-0.453744	3.80294	4.01655	4.09698	0.557259	0.329666	0.427053	-0.580638	0.315162	0.804182	-0.354619	-0.52195	0.0980708	1.02848	1.09087	1.81092
16	22504951	22505850	-1.33457	-0.200763	-1.82361	-1.65968	-1.17255	-1.94785	-4.01429	-2.52356	-2.98872	0.282247	0.756876	-1.883	-2.25614	-3.31349	0.537778	0.568913	0.614339
16	22570801	22575000	-0.650072	-0.456322	-0.522439	-1.29711	-1.43147	0.829757	0.557735	0.599823	-0.353134	0.282247	0.0649984	-0.298035	-0.335573	1.20108	1.23716	0.820452	2.28566
16	22621201	22624500	-0.839806	-1.28674	-2.03511	-2.53415	-3.19902	0.0455768	0.240525	0.206834	-1.40376	0.115597	-0.726803	-0.254967	-0.0862136	0.249442	0.226738	-0.0160493	1.0442
16	22653751	22659600	-0.450048	-0.745924	0.999514	0.481186	0.741723	1.98978	1.79307	1.93923	-0.40376	0.117861	0.30605	0.355162	0.682461	1.95825	2.5827	2.2684	3.5503
16	22766551	22767450	-1.5976	-0.338266	-0.949139	-1.24464	-0.494475	-0.569339	-0.69236	-0.64909	-0.988723	-0.165212	0.394306	-1.46796	-1.14066	-3.16149	0.827285	0.568913	1.02938
16	22794301	22801800	-1.00115	-0.719088	-2.18206	-2.54865	-3.16105	1.52308	1.30186	1.45097	-0.960154	-0.7528	-1.30202	0.173586	0.461949	0.867078	-0.0881563	0.147449	0.61696
16	22802251	22808400	-0.834142	-0.940931	-2.42627	-2.43227	-2.22267	0.905999	0.712968	1.03775	-0.716918	-0.81227	-1.04813	0.251303	0.380663	0.405769	0.482789	0.326838	0.572143
16	22843501	22845450	-1.12812	-0.0207842	1.09066	0.570621	0.799439	-2.80029	-1.22288	-1.52356	-0.934275	0.014767	1.09206	-1.41351	-1.43302	-1.46961	0.884644	0.283511	1.49339
16	22856401	22859250	-0.628302	-0.193876	4.68419	4.60316	4.93927	-1.34778	-1.09229	-2.31206	-0.564225	1.42664	1.74161	-2.32357	-2.4166	-0.365025	1.34874	1.09358	2.36025
16	22893901	22896450	-0.721594	-0.255804	-0.866677	-2.0467	-2.09008	0.687153	0.612494	0.880831	-0.790783	-0.483287	-0.778046	-0.0162643	-0.0398207	0.69356	0.311609	0.355919	0.746925
16	22955101	22956600	0.043941	-0.149233	-1.4451	-2.17425	-1.64648	-1.3063	-1.29182	-1.38606	-0.725688	0.445746	0.482254	-0.882998	-1.11864	-1.57653	0.191602	-0.753015	0.941504
16	23017051	23017350	0.835354	-0.075232	0.49832	-2.65968	-3.06152	-0.684816	-0.844363	-0.938597	-1.40376	1.41975	0.550425	-1.883	-0.0862136	1.00843	0.878815	-0.0160493	0.962263
16	23125951	23129700	-0.730499	-0.764892	4.28073	4.31577	4.37219	-3.00674	-1.98572	-2.99749	-0.655299	1.18683	1.69397	-1.52685	-2.04201	-1.63542	1.09556	0.697646	1.39369
16	23164051	23165850	-0.919533	-0.85284	-1.23865	-1.43728	-1.90951	-0.462424	-0.370432	-0.301167	-1.66679	0.0192129	-0.211415	-1.00853	-1.19724	-0.839563	0.866104	0.720916	1.29104
16	23178151	23180700	-0.614679	-0.840767	-1.00418	-2.28771	-2.53754	0.703454	0.390102	0.74653	-0.243296	-0.542181	-0.237477	0.455804	0.587136	0.583936	1.21585	1.28881	2.08704
16	23222101	23228850	-0.895686	-1.47962	2.58087	2.73569	3.0207	1.05695	0.943007	1.13941	-0.610211	0.223354	0.833866	0.269005	0.170872	0.920303	1.92694	1.74003	2.79748
16	23429851	23431950	-1.44149	-1.18215	-1.63096	-4.46703	-3.1319	0.235749	-0.107398	0.599823	-0.751684	-0.146596	-0.531105	0.0645348	-0.0190994	0.745399	0.681513	0.931483	1.59073
16	23518951	23523600	-0.644911	-0.941965	-1.7778	-2.02891	-2.05635	0.803931	0.486842	0.692169	-0.772994	-0.379167	-0.209393	0.35263	0.181983	0.27663	0.737387	0.70218	1.42712
16	23609551	23610600	-1.33457	-1.29762	-2.63096	-1.88207	-2.13191	0.0313909	-0.32979	0.369525	-1.21112	-0.387604	0.0426306	-0.690353	-0.671176	-0.213959	0.706175	0.983951	0.855347
16	23889751	23893200	-1.15769	-2.01383	-1.64673	-1.42835	-2.43307	1.71643	1.57067	1.70107	-0.757397	-0.353789	-0.918689	0.524178	0.328824	1.4545	0.630887	0.886653	1.95327
16	23896651	23898750	-0.141926	-1.88259	-2.17153	-2.46703	-2.54694	0.829757	0.189584	0.756549	-0.751684	-0.262073	-0.912975	0.43893	-0.205513	0.0755477	0.423445	0.568913	0.847399
16	23979151	23991300	-0.731906	-0.860493	2.51426	2.62801	2.70556	1.58451	1.62743	1.8037	-0.885629	0.220382	0.481679	-0.146032	-0.0646071	1.43677	2.28327	1.98395	3.15769
16	24392551	24395700	-0.639425	-0.882587	4.46003	4.63975	4.89231	0.0927914	-0.61219	0.106491	-0.0956379	1.22621	1.67199	-1.46796	-1.94802	-0.445284	1.34709	0.983951	2.28615
16	25057801	25060800	-0.0417889	-0.267877	2.84599	3.01275	3.03535	-0.877461	-1.50333	-1.45317	-0.333371	1.22335	1.45879	-1.39757	-1.44878	-0.898457	1.0232	0.90995	1.34473
16	25584451	25585800	-0.504496	-0.923229	-1.29309	-1.65968	-2.49448	0.467187	-0.075689	-0.0496282	-1.25176	-0.750174	-0.676083	0.0345401	0.596304	0.253546	0.161402	0.621381	0.306911
16	25586551	25586850	-2.33457	-2.22724	-1.82361	-1.07471	-1.32455	2.17316	1.8186	0.935872	-1.40376	-0.454718	0.171914	0.924357	1.49875	2.00843	0.630887	0.568913	0.154908
16	26102251	26107950	-1.05894	-1.19388	2.27719	2.06968	2.45174	2.25461	2.26526	2.59046	-0.951248	-0.532721	-0.228017	0.344808	0.217033	1.75297	2.11428	1.50421	3.21702
16	26369851	26372250	-1.08664	-1.49027	0.40521	-0.572214	0.134882	1.58197	1.83746	2.1058	-0.596405	-0.952218	-0.368655	-0.239142	-0.066314	1.23083	1.48887	0.890841	2.32734
16	26580151	26584050	-0.677458	-1.52774	1.98375	1.68973	2.05538	1.22207	1.23656	1.43421	-0.644768	0.0927695	0.0564364	0.117002	-0.136399	1.11535	1.88755	1.94172	2.78202
16	26953201	26955150	-1.03501	-1.45374	-2.35412	-2.55276	-3.28802	0.824197	0.800972	1.07978	-0.934275	-0.570195	-0.762991	0.460957	0.233246	1.08058	0.305487	0.190402	0.337111
16	26959801	26960700	-0.749608	-0.660195	-3.40857	-2.24464	-3.49447	1.66096	1.44514	1.47644	-0.988723	-0.624643	0.0723779	0.924357	0.288182	1.16044	-0.0471845	0.85842	-0.00379017
16	26962801	26964000	-0.634131	-1.7533	-2.23865	-3.07471	-2.58758	1.29246	1.18538	1.86876	-1.8188	-0.869756	-0.34266	0.87189	0.358571	0.947033	0.0571521	-0.208694	-0.290504
16	26965351	26965800	-0.334571	-1.07523	-1.82361	-3.24464	-3.64648	2.08777	1.68615	2.59192	-1.98872	-2.62464	-2.73498	0.339395	0.246362	1.53895	0.133388	0.720916	0.324833
16	26966251	26969400	-1.47896	-1.07523	0.087855	-0.766592	-0.979902	1.76836	1.64596	2.16094	-1.33665	-0.624643	-0.313513	0.506045	0.184434	1.53895	1.44314	1.6791	2.4208
16	27387751	27390900	-1.08303	-1.76711	3.7756	3.80287	4.13488	-0.0547658	0.265819	-0.0332338	-1.47415	0.450645	1.17877	-1.02739	-1.47853	-0.32499	1.14546	1.14622	2.01762
16	28441351	28449150	-0.947547	-0.753304	1.97978	1.73	2.28789	2.95682	2.99047	3.32579	-0.612347	0.0280638	0.171914	0.370759	0.281826	2.27762	2.47251	2.16003	3.67303
16	28490851	28492200	-1.33457	-0.923229	-2.18618	-1.50767	-2.49448	1.27454	1.2081	1.2838	-1.25176	-0.509166	-1.86051	0.406509	-0.178136	1.34101	-0.0154757	-0.378619	-0.0150174
16	28493851	28494150	-0.334571	-0.075232	-2.97561	-2.81168	-3.06152	1.12254	0.570674	1.17688	-1.55576	-0.454718	-0.565052	0.924357	1.20329	1.8829	0.71835	1.56891	-1.26013
16	28518001	28519050	-1.14193	-0.560659	-1.30904	-2.88207	-2.13191	-0.585281	-1.06676	-1.33091	-1.21112	-1.52511	-0.150015	-0.690353	-1.1566	-0.798921	0.408495	-0.238442	0.10244
16	28563901	28567650	-1.02423	-0.719088	3.25705	2.85129	3.41961	2.63711	2.66491	2.78969	-0.462654	0.0443835	0.304161	0.560609	0.155288	2.54117	2.54736	2.53977	3.97866
16	28584001	28584750	-2.07154	-1.07523	-1.33818	-2.9816	-4.23144	-0.421782	0.418671	-1.52356	-2.72569	-1.36161	-1.15001	-0.0350009	-0.0545047	1.00843	0.116314	-0.337977	-2.16702
16	28779601	28779900	-1.33457	0.246696	-2.82361	-2.65968	-3.06152	-0.362888	-0.107398	0.0614031	-1.55576	0.767674	-0.565052	1.28693	0.203293	0.423471	1.09032	-1.16805	-3.9971
16	28850551	28853100	-0.962602	-0.840767	-1.15618	-2.42521	-4.99698	-1.45035	-1.51679	-1.91058	-0.90626	0.0823098	0.0293092	-0.970461	-1.25614	-0.494067	0.520704	0.355919	0.622034
16	28926001	28931700	-0.967788	-0.768571	3.95637	3.88519	4.13143	-0.362888	-0.448435	0.123331	-0.564225	0.426637	0.892077	-1.13093	-1.27525	-0.209747	1.16104	1.36538	2.04909
16	29032951	29035200	-0.287265	-0.734195	-1.56057	-1.9816	-2.35697	0.408293	0.0561009	0.376905	-0.851219	-0.776646	-0.442195	-0.0350009	0.103757	0.560975	0.746365	0.600622	1.54264
16	29060401	29061450	-0.972001	0.0243037	-0.724073	-1.88207	-3.1319	-0.322246	-0.32979	-0.243451	-1.21112	0.0598549	-0.150015	-0.882998	-0.539932	-0.383884	0.910995	-0.0160493	0.4973
16	29207551	29212050	-1.03201	-0.812198	-0.355459	-0.922711	-1.03504	2.04492	2.1476	2.13179	-0.918333	-0.302715	-0.288721	0.585151	0.669861	1.64586	1.70128	1.48645	2.63926
16	29418751	29419350	-1.01264	-1.07523	-0.50168	-1.65968	-2.90951	-1.09985	-1.84436	-0.523559	-2.40376	-0.0396808	-0.0625517	0.117002	-0.555699	1.00843	0.090319	0.305879	-0.523164
16	29579101	29580900	-0.460101	-0.660195	4.94126	5.14014	5.18764	-1.81035	-2.42933	-1.9386	-0.666795	1.28225	1.98612	-1.883	-1.93421	-1.83956	1.61578	1.30588	2.46779
16	29679451	29684100	-0.796914	-0.569997	-0.302071	-0.0903108	-0.248999	-0.661733	-0.576167	-0.923167	-0.550602	0.291525	0.575269	-1.31363	-1.35235	-1.07129	0.595554	-0.326389	1.21473
16	29718451	29723100	-0.381876	-0.569997	-1.16309	-2.36595	-2.21985	0.892369	0.756029	0.770172	-0.965639	-0.293437	-0.504298	0.502656	0.111593	0.27663	0.948154	0.837109	1.40528
16	29805001	29806050	-0.819997	-0.182147	-2.046	-1.88207	-2.71687	0.36581	0.518207	0.423973	-0.626153	-0.146596	-0.635441	0.833209	0.867244	1.42347	0.181084	-0.823404	-0.193016
16	29811151	29816550	-0.334571	-0.601301	1.21592	0.990578	1.11039	0.789115	0.793066	1.01387	-0.444402	-0.0803228	0.163876	0.0345401	0.0496698	0.060901	1.38874	1.09943	1.90235
16	29838151	29845800	-0.919533	-0.681568	-2.10372	-2.16218	-2.45265	0.932777	0.774766	0.902047	-0.432329	-0.603582	-0.527819	0.302558	0.411286	0.423471	0.686382	0.440808	1.17945
16	29884501	29885850	-0.504496	-0.245157	-1.67161	-2.50767	-3.49447	0.900146	0.985712	0.73278	-1.57369	-0.750174	-1.15001	0.647517	0.328824	0.645863	0.460962	-0.378619	0.599692
16	29892901	29895000	-1.23503	-0.795124	-1.63096	-2.0076	-4.13191	0.595292	0.120871	0.160939	-1.62615	-0.599108	-1.37241	-0.298035	0.0239693	-0.135956	0.127313	-0.238442	0.798764
16	29944651	29948100	-0.214276	-1.42887	1.63011	1.63694	1.57815	0.11355	0.332514	0.122804	-0.535005	0.191645	0.849985	-0.236635	-0.650418	0.257461	1.06152	0.630314	1.75029
16	30005101	30010800	-0.628302	-0.831306	0.917149	1.02903	1.27301	0.659713	0.869641	0.805942	-0.651688	0.312305	0.478575	-0.200188	-0.646085	-0.0171016	1.26254	0.88577	2.18194
16	30046951	30048450	-0.197067	-0.812198	-1.23865	-2.39664	-2.64648	-0.547313	0.248746	-0.59756	-0.555763	0.161953	0.4107	-1.39757	-0.934211	-0.576529	0.458706	0.469378	0.931012
16	30058951	30072450	-0.686872	-0.798901	3.27746	3.44419	3.57627	0.588202	0.744157	0.900467	-0.372051	0.638391	1.01456	-0.982533	-1.14066	-0.137645	1.20512	1.28651	2.28968
16	30119251	30124350	-0.53939	-1.07523	-1.78179	-2.35482	-2.67505	0.94882	1.15564	1.31972	-0.683868	-0.319789	-0.182195	0.314942	0.256311	0.583936	1.45332	0.983951	2.05329
16	30142951	30144450	-0.334571	-0.589805	-2.82361	-2.9816	-2.90951	-0.052548	0.155637	0.283796	-0.555763	-0.361609	-1.56505	0.254506	0.68872	1.14594	0.16694	0.246985	0.190531
16	30170851	30173550	-1.18257	-0.49027	-0.993533	-1.58167	-2.90951	-0.300152	-0.599251	0.393978	-0.486222	-0.961678	-0.232477	-0.529361	-0.381669	-0.424526	0.306452	0.457882	1.2186
16	30233851	30237150	-0.472074	-0.949701	-0.66833	-1.53415	-0.909513	1.1956	1.14467	1.19692	-0.775729	-0.454718	0.118474	0.329996	-0.0151305	0.211967	1.17146	0.733972	1.55966
16	30249151	30252750	-1.39597	-1.20076	-1.65368	-3.07471	-1.90951	1.28481	1.11499	1.47644	-0.344867	-0.717753	-1.03454	0.53204	0.45352	0.123911	0.521658	0.0994279	1.0817
16	30280051	30286950	-0.648679	-0.241242	-0.632925	-1.03349	-1.16629	0.819528	0.775033	0.935872	-0.145962	0.244112	0.146603	-0.216735	0.0211994	0.614155	1.31434	1.44907	2.36012
16	30305551	30311700	-0.482669	-0.478588	1.4038	0.790127	1.4299	2.57968	2.6929	2.8417	-0.17635	0.289268	0.616555	0.713647	0.238058	1.86682	2.5691	2.13419	3.5779
16	30386551	30391200	-0.588327	-0.671876	4.83184	4.99392	5.14542	-0.661733	-0.924091	-0.500476	-0.270494	0.971907	1.33873	-2.25223	-1.88841	0.1417	1.47759	1.02975	2.50221
16	30499051	30504450	-0.804056	-0.85284	-1.67161	-2.30604	-2.62001	-0.0218512	0.114995	0.0207611	-0.715704	-0.481685	-1.07201	-0.245568	-0.328031	-0.576529	0.47219	-0.327993	1.05912
16	30510001	30515550	-0.134633	-0.61226	1.04909	1.15878	1.25172	-0.764987	-1.5095	-0.755733	-0.327811	0.409077	0.790279	-1.00499	-1.5587	-1.20102	0.49825	0.0224248	1.08756
16	30547951	30552000	-0.361538	-0.972139	2.93128	2.94519	3.24849	1.44294	1.49527	1.32888	-0.40376	0.472218	0.856649	-0.508602	-0.21661	1.19215	2.32308	1.88727	3.17645
16	30585901	30589350	-0.214276	-0.740813	4.2703	4.42409	4.37348	-2.20838	-2.63096	-2.8772	-0.927322	0.758685	1.47617	-1.8216	-2.25614	-1.10009	1.15172	0.589672	1.43548
16	30598501	30606300	-0.575579	-0.585847	2.99657	3.02682	3.27193	0.402647	0.447663	0.0706216	-0.221557	0.829735	0.849985	-0.454154	-1.21511	1.08935	2.0298	1.5409	3.2834
16	30656101	30658950	-0.775143	-0.863728	-1.3711	-1.44817	-1.57248	-0.00200635	-0.319701	0.00987281	-0.564225	0.0699437	-0.131155	-0.130925	-0.218664	0.423471	0.842391	0.320986	1.48818
16	30775201	30777600	-1.01264	-1.07523	-1.82361	-3.07471	-2.45008	0.315184	-0.522435	-0.131242	-0.596405	0.00471335	-1.15001	0.0711986	-0.278859	-0.328601	0.317388	-0.431087	0.820243
16	30873151	30875100	-0.787083	-0.605747	-0.479654	-1.19019	-1.60995	-1.13733	-0.737448	-0.639037	-1.51924	-0.0962643	0.19394	-1.77608	-0.827295	-1.46961	0.100373	-0.131527	0.863859
16	31078501	31082250	-0.693025	-0.964201	4.11374	4.18632	4.33842	0.491507	0.481407	0.207624	-0.524054	0.759407	1.33025	-0.719499	-1.11864	0.989068	1.90887	1.34009	3.0029
16	31198501	31201500	-0.569036	-0.812198	5.01685	5.15731	5.33223	0.315184	-0.0233336	-0.260525	-0.918333	1.19298	1.71788	-1.50449	-0.877627	1.07882	2.2456	1.90995	3.42544
16	31232851	31236450	-1.33457	-0.959755	-1.55059	-1.92271	-2.58758	-0.120032	-0.399579	-0.250541	-0.90126	-0.302715	-0.647514	-0.338677	-0.483549	-0.0322084	0.340546	0.720916	1.34143
16	31272451	31275450	-0.612105	-1.3097	4.33828	4.52916	4.56865	-1.48318	-0.751254	-1.75802	-0.477761	0.638391	1.61021	-1.39757	-1.72009	-0.313495	1.06385	1.49491	1.88283
16	31425451	31432650	-0.334571	-0.729457	2.79844	2.96725	2.99236	0.672736	1.01913	1.07139	0.0556714	0.594525	0.788585	-0.0585693	-0.0795499	0.947033	2.06552	1.44338	3.02476
16	31459801	31463250	-0.431868	-0.954938	-0.302776	-0.401879	-1.00681	-1.30149	-1.30903	-0.799194	-0.119967	0.626582	0.818277	-1.5992	-1.73531	-1.51513	0.692288	0.0453512	1.1431
16	31506601	31509450	-0.412573	-0.799598	0.467623	0.987214	1.08096	-3.12539	-4.09229	-2.44956	-0.564225	1.23595	1.55043	-2.54596	-2.69671	-1.36502	0.99029	0.436463	0.614339
16	31542301	31548300	-0.901611	-0.69672	-1.26289	-0.959237	-1.3007	0.993256	0.906957	1.14887	-0.638225	-0.0948223	0.135388	-0.138837	-0.0782208	0.560975	1.36424	1.21661	2.25504
16	31661101	31665750	-0.616342	-0.900145	4.82397	4.82648	5.07624	-0.229622	-0.361154	-0.248937	-0.657517	0.432388	1.25773	-1.02984	-0.888407	0.27663	1.35969	0.862644	2.00807
16	31878451	31899300	-0.614308	-0.70232	-1.55885	-1.82442	-2.26027	0.609871	0.533882	0.600674	-0.274774	0.233696	-0.114137	-0.156449	-0.256139	0.326898	1.01378	0.722991	1.78751
16	31905301	31907400	-0.387038	-0.238731	-0.586569	-1.2191	-1.25744	-0.000318005	0.544679	0.423973	-0.40376	0.197358	0.612486	-1.36842	-0.363054	-0.683444	1.01336	0.636027	1.99501
16	31929151	31937250	-0.822672	-0.420729	0.550787	0.386336	0.480258	2.38048	2.43601	2.58109	-0.543938	0.443836	0.749734	0.316311	0.246362	2.29429	2.73709	2.53284	3.85714
16	31970101	31971150	-2.14193	-0.560659	-0.823608	-1.29711	-3.1319	-0.585281	-0.914753	-2.00899	-1.21112	-0.146596	0.290558	-0.690353	-1.06349	-1.06196	0.630887	0.498524	0.917408
16	32001001	32004450	-0.334571	-0.598794	4.47858	4.62733	4.78972	-1.25418	-1.56057	-2.23977	-0.679395	0.896189	1.58381	-1.49967	-1.8255	-0.24211	1.26214	1.31837	2.35927
16	32077201	32079600	-0.334571	-0.55167	5.21462	5.35852	5.4903	-2.22538	-2.42933	-1.9386	-0.155833	1.16977	1.93213	-2.883	-1.86382	-0.254601	1.77044	0.938147	2.34966
16	32097901	32100750	-0.827611	-0.416269	4.44219	4.45324	4.69118	-1.68482	-1.21782	-1.77149	-0.25937	1.06994	1.85472	-2.32357	-1.74918	-1.12402	1.70939	0.594004	2.04397
16	32135101	32136150	-0.0544627	-1.07523	1.34632	2.28786	2.14111	-1.17024	-0.914753	-1.52356	-1.62615	0.79682	1.41767	-2.69035	-2.06349	-1.38388	0.523972	0.636027	0.632955
16	32162851	32166750	-1.17703	-1.19071	0.203872	-0.659676	-0.306171	1.21466	1.31318	1.53755	-0.711882	0.142523	0.19394	0.482652	0.141454	0.95185	1.61695	1.3496	2.58504
16	32176801	32178300	0.150856	-0.39716	-0.823608	-1.17425	-0.37346	-0.421782	-0.291822	-0.0906	-0.918333	0.545282	0.528057	-0.298035	-1.57807	-1.31349	0.556887	-0.337977	0.810259
16	32245201	32248350	-0.772692	-0.380087	5.41115	5.36005	5.55809	-2.17024	-2.49972	-2.21544	-0.889187	0.474892	1.73379	-1.36842	-1.8411	-0.32499	1.57842	1.42452	2.55701
16	32329951	32333700	-0.656499	-0.719088	4.83575	4.9615	5.07781	-2.32867	-1.98572	-2.99749	-0.960154	1.08465	1.56807	-2.35693	-2.57807	-0.828068	0.981385	0.198075	1.77079
16	32418901	32421300	-0.0491684	-0.49027	3.28492	3.32046	3.54787	-1.68482	-1.1814	-2.7162	-0.155833	1.15014	1.7265	-1.56107	-1.39816	-0.328601	1.66431	0.983951	1.85881
16	32429401	32434050	-0.703804	-0.603164	3.56982	3.6293	3.76838	-0.50973	-0.00848284	-0.348473	-1.03603	0.481856	1.06571	-0.707911	-0.566479	0.659099	1.67104	1.53755	2.58334
16	32534851	32535900	-0.235035	-0.182147	-2.63096	-2.88207	-3.1319	0.151685	0.286881	0.369525	-0.889187	-0.262073	-0.433807	-0.10539	-0.815566	0.316556	0.467389	-1.23844	0.476836
16	32608651	32612550	-0.642693	-0.605747	4.48087	4.4424	4.4722	-2.29779	-2.95984	-3.41664	-1.64477	0.526666	1.29929	-2.12401	-2.0986	-0.817537	0.485036	0.237707	1.46009
16	32813701	32816100	-0.690714	-0.987769	-0.0956878	-0.852322	-0.294803	-1.16125	-0.522435	-0.716204	-0.40376	0.317871	0.389144	-1.71307	-1.30194	-0.769174	0.739412	-0.431087	1.54723
16	32866801	32869950	-0.639425	-0.513353	3.21662	3.18402	3.36883	-1.6177	-1.65172	-1.59395	-0.272516	0.697285	1.34031	-1.18785	-1.89357	-0.576529	1.36785	0.720916	1.95735
16	32877001	32880000	-0.527216	-0.873598	4.72406	4.69259	4.84337	-0.052548	-1.22769	-0.758025	-0.202126	0.847844	1.60487	-1.39757	-1.67118	0.34947	1.70556	1.18558	2.62902
16	32913301	32916150	-0.334571	-0.62272	4.96875	4.9758	5.26041	-0.409182	-0.0333973	-0.345222	-1.19226	0.997794	1.37024	-1.13093	-1.33414	0.263006	1.91044	2.0398	2.68341
16	33055501	33065250	-0.290849	-0.705282	3.99126	4.13013	4.18576	-0.729904	-0.807838	-1.03813	-0.811418	0.631438	1.39747	-1.04738	-1.45833	-0.716254	0.961666	0.904097	1.90238
16	33132301	33134400	-0.387038	-0.49027	-0.50168	-1.65968	-2.25744	0.882868	0.286881	0.839011	-0.751684	0.644817	0.468895	-0.298035	-0.109297	0.786041	1.9834	1.49852	2.67847
16	33177901	33179550	-0.401685	-1.21274	-1.47568	-0.79718	-1.28148	-0.443808	-0.888758	-0.175636	-1.86319	0.500888	0.782871	-1.34243	-0.506117	-1.03596	0.991635	0.109482	1.07918
16	33184801	33186750	0.0942727	-0.527744	5.13951	5.27288	5.45883	-0.7414	-0.544803	-1.41664	-0.0167371	1.40963	1.96333	-0.676547	-1.86912	1.18246	2.44615	2.45344	3.53795
16	33250501	33252900	-0.42768	-0.55167	4.97486	5.0154	5.25414	-2.22538	-2.2594	-2.52356	-0.233835	1.41975	2.08361	-1.42357	-2.44878	-0.406604	1.47009	0.231878	1.98463
16	33379651	33382950	-0.43645	-0.49027	5.37696	5.48822	5.64543	-2.82232	-2.88876	-3.66106	-0.775729	1.26907	2.19791	-1.53507	-2.19201	-0.512399	1.59772	0.611982	2.33933
16	33399901	33400950	0.381636	-0.882587	1.954	1.34032	1.53106	-3.49217	-2.65172	-4.33091	-1.21112	0.79682	1.7841	-2.10539	-2.74157	-2.38388	0.800812	-0.501476	0.932515
16	33575101	33578550	-1.21428	-0.350866	-0.0433895	-1.13884	-0.878486	1.12254	0.719537	0.707766	-0.927322	0.502846	0.171914	-0.0490077	-0.065455	0.922277	1.44272	1.0751	2.2806
16	33679651	33688350	-0.592639	-0.933213	2.03437	2.03885	2.30128	1.61959	1.73783	1.84728	-0.533821	-0.0150187	0.131556	0.0792002	0.166651	1.43585	1.77009	1.42059	2.84044
16	33750601	33752400	-0.749608	-0.753304	0.176392	0.0407633	-0.494475	-0.411798	-0.554857	-0.250541	-1.66679	-0.376716	0.394306	-1.46796	-1.93421	0.482365	0.732425	0.568913	1.40915
16	33754951	33757200	-0.78203	-0.812198	-2.27107	-2.10714	-2.11596	0.834558	0.546426	0.657013	-0.610211	-0.0885904	0.246876	-0.0350009	-0.256139	-0.161491	0.903906	0.469378	1.32483
16	33764701	33767850	-0.772692	-0.882587	-1.51549	-2.24464	-2.13191	-0.295774	-0.236681	0.0614031	-0.0956379	-0.574017	-0.00317312	-0.815884	-0.717719	-0.383884	0.647961	0.115195	1.03871
16	33826951	33831450	-0.287265	-0.812198	4.04182	4.1173	4.43271	0.774615	1.42533	1.13179	-0.851219	0.653341	0.867907	0.0927547	-0.292664	1.57186	2.4105	1.90995	3.46173
16	33965401	33967650	0.043941	-0.39716	4.80186	4.91119	4.96414	-0.836819	-0.206934	-0.476254	-0.610211	1.11952	1.53555	-1.98253	-1.46259	0.423471	1.95282	1.20634	2.59675
16	34033501	34035750	-1.07154	-0.589805	-2.40857	-3.24464	-2.8164	-0.306305	-0.248754	0.213406	-0.851219	0.0534286	-0.328985	-0.541961	-0.519173	-0.235492	0.518413	-0.601012	0.862727
16	34092451	34097250	-0.527216	-0.865779	1.80939	1.85208	2.11839	0.95904	1.32556	1.29662	-0.49687	0.2641	0.7925	-0.391145	-0.147614	0.531995	1.34169	0.961231	2.3607
16	34175251	34177200	-0.713082	-0.383354	0.563415	0.394771	0.782365	-0.861694	-1.5448	-1.224	-0.519237	0.814468	1.23701	-1.12401	-1.37162	-0.817537	0.485036	-0.257057	0.730592
16	34260601	34265550	-1.13104	-0.797698	-1.82361	-2.45614	-2.31005	0.762643	0.294464	0.252225	-0.863192	-0.329187	-0.387054	0.117002	0.00324804	0.46654	0.881114	-0.106247	1.65161
16	34566751	34576200	-0.90246	-0.965049	2.79063	2.49619	3.06958	3.00679	3.03323	3.27312	-0.40376	-0.248776	-0.196557	0.248247	0.373912	2.25997	2.31003	2.04009	3.52608
16	34656751	34659900	-0.819997	-1.00812	-2.046	-1.73007	-2.60139	0.382298	0.0852472	0.0148605	-0.889187	-0.262073	0.144169	0.010087	-0.172723	-0.213959	1.21011	0.449614	1.58914
16	34666051	34671300	-1.2544	-0.680953	-1.82361	-1.93098	-2.28391	0.325452	0.580942	0.476441	-0.725688	-0.677111	-0.511113	0.327569	0.14596	0.402712	0.758992	0.983951	1.27118
16	34685401	34686000	-0.164646	-1.07523	-3.82361	-1.65968	-4.06152	1.44447	0.0301057	1.23133	-0.818798	-0.717753	-1.15001	-0.0756428	0.267423	0.230826	0.675281	0.305879	0.364361
16	34690351	34691850	-0.749608	-0.937729	4.63418	4.80139	4.85204	-3.00674	-2.42933	-2.84549	-0.918333	1.13024	2.09791	-2.61996	-2.57807	-0.898457	1.39642	0.121454	1.88826
16	34743451	34749000	-0.929314	-1.4267	0.701648	0.378798	0.59528	2.1419	2.2771	2.30591	-0.912774	-0.605278	-0.159796	0.383282	0.322311	1.25841	1.62845	1.40385	2.5096
16	34913101	34914300	-0.749608	-0.49027	-1.01625	-2.33775	-1.90951	0.0700713	-0.522435	0.17688	-1.08183	-0.13279	-0.0207315	-0.423566	0.29845	0.123911	0.51353	-0.208694	1.03755
16	34999801	35001900	-0.682494	-0.075232	-1.93052	-0.766592	-0.96198	0.262716	0.544679	-0.00898622	-1.21112	0.152964	0.434948	-0.520428	-1.0191	-0.476993	0.481744	-0.122965	0.969604
16	35013451	35014800	-0.256568	-0.437802	1.27325	1.74025	2.36351	-1.85474	-1.59925	-1.88613	0.23367	1.03832	2.08945	-3.05292	-2.61871	-1.42453	1.30645	0.135954	1.04026
16	35021701	35023950	-0.541021	-0.812198	5.53042	5.61023	5.8175	-2.78435	-3.33622	-3.43045	-0.610211	0.886319	1.93745	-2.46796	-2.46259	-0.313495	1.55055	0.884415	2.36176
16	35146501	35161350	-0.744759	-0.859099	1.50848	1.29968	1.71024	3.01113	3.18568	3.34494	-0.278229	0.0104427	-0.153662	0.370289	0.62428	2.3772	2.44344	2.11615	3.68432
16	35163601	35167050	-0.648679	-0.791439	-1.64673	-2.27635	-2.62572	0.722359	0.506544	0.81086	-0.172435	-0.47578	-0.766686	0.451421	0.151037	0.830646	0.287235	0.267744	0.781093
16	35218501	35219400	-1.11218	-0.660195	-2.82361	-1.65968	-2.49448	-0.182316	-0.206934	-0.0210591	-0.666795	-0.624643	-0.828086	-0.46796	0.0657895	1.36207	0.569487	-0.279084	-1.10813
16	35236501	35238300	-0.527216	-0.572732	-2.08664	-3.24464	-3.17255	-0.877461	-0.156307	-0.201631	-1.66679	-1.16521	-0.780781	-0.0756428	-0.349248	-0.461052	0.090319	0.568913	0.297866
16	35273101	35275050	-0.787083	-0.453744	-2.71669	-2.77515	-2.15052	0.637112	0.703124	0.84209	-0.782272	-0.492193	-1.60253	0.274544	0.535275	0.932485	-0.0471845	-0.131527	0.730592
16	35362051	35365200	-0.972001	-1.00812	4.13722	4.06305	4.28969	-2.17024	-1.17779	-1.91588	-0.626153	0.925554	1.52913	-1.10539	-1.32653	-0.383884	1.37812	0.679096	1.8527
16	35487001	35491500	0.297698	0.10534	4.56297	4.48124	4.81067	1.59812	1.80844	1.76922	0.496704	1.45431	1.73426	0.824821	0.598522	2.37456	3.13551	2.91626	4.35654
16	35528251	35547900	0.119846	0.162808	1.43874	1.30408	1.53482	3.12686	3.26304	3.33784	0.350719	0.836789	0.569779	1.24597	1.32515	2.49857	2.45933	2.29704	3.43762
16	35601151	35604900	-0.0715362	-0.964201	-2.66011	-2.60309	-2.64648	-0.421782	-0.215201	0.292016	-0.588185	-0.0688271	-0.208908	-0.397571	-0.578067	-0.972458	0.362071	0.384489	1.0029
16	35644501	35648100	-1.01264	-0.85284	-1.19912	-2.65968	-2.03504	0.430661	0.615068	0.845674	-0.233835	0.329553	0.27625	-0.380497	0.00438896	0.745399	1.08484	1.04284	1.88509
16	35649451	35654550	-1.02972	-0.608106	-1.48481	-1.79294	-2.74905	1.25563	1.20431	1.05431	-0.243296	-0.172947	-0.828086	0.296326	0.10761	0.811742	0.468237	0.42005	1.43813
16	35655301	35663850	-0.75807	-0.863728	0.244368	-0.561829	-0.226703	2.08777	2.00223	2.23601	-0.429295	0.171823	-0.221353	0.295339	0.469392	1.97429	1.86946	1.64291	3.08315
16	35680951	35683500	-1.51514	-0.518839	-1.66314	-2.16218	-1.60466	0.336245	0.264571	0.032834	-0.90626	-0.372256	0.102373	-0.446899	0.0139506	-0.271674	0.918464	0.540344	1.38486
16	35767201	35772600	-0.527216	-0.85284	4.48271	4.54163	4.64976	-0.606814	0.000661878	-0.484031	-0.40376	1.05718	1.86494	-1.29804	-1.21661	0.060901	1.69458	1.35318	2.46678
16	35869351	35873550	-0.587337	-1.18215	1.2394	1.60443	1.5546	1.17316	1.02071	0.646366	-1.21112	0.438367	1.03132	-0.442425	-0.57164	0.523007	1.6147	1.34652	2.43634
16	35932201	35935200	-0.334571	-0.753304	-1.50168	-2.52217	-2.90951	0.368295	0.226026	0.421299	-1.14073	-1.11368	-0.980089	-0.117463	0.0801448	-0.198017	0.00939898	0.121454	0.665869
16	35937151	35940150	-0.656499	-0.937729	3.11185	3.50624	3.39427	0.385573	0.458199	0.383331	-0.40376	0.847844	1.29624	-0.504486	-0.31128	0.85643	2.10012	1.38994	2.99537
16	35943001	35943900	-0.749608	-0.200763	0.0508608	-1.07471	-3.49447	-1.46242	-1.20693	-1.10852	-0.666795	0.375357	0.0723779	-1.883	-1.14066	-1.16149	0.689781	0.720916	0.547225
16	35980651	35985300	-0.334571	-0.603164	4.9135	4.92964	5.12923	-0.995156	-0.683083	-0.348473	-0.40376	0.529685	1.18581	-1.37776	-2.04041	-0.530725	1.29508	0.837109	1.78755
16	36040501	36042300	-0.219093	-0.200763	2.86755	3.16475	3.21977	-2.46242	-2.42933	-4.10852	-0.288283	0.86721	1.32031	-1.66061	-1.14066	-0.839563	0.964788	0.983951	1.50068
16	36066901	36073350	-0.830098	-0.829071	4.17324	4.30799	4.29358	-2.46722	-2.15515	-2.6279	-0.6601	0.900377	1.7524	-1.60882	-2.47295	-1.24791	0.823008	0.950003	1.63102
16	36198601	36199950	-0.919533	-1.4378	-1.67161	-3.24464	-3.49447	-0.532813	0.208104	-0.169922	-2.57369	-0.750174	-0.734977	-0.146032	-0.104135	-0.0460142	0.505356	1.45788	1.27038
16	36493951	36496200	-0.0715362	-0.734195	-1.40857	-2.9816	-2.8164	0.578218	0.364223	0.891478	-0.851219	-0.246132	-0.88698	0.567664	0.0464242	0.726034	0.943165	1.07706	1.76765
16	36558001	36564000	-1.07154	-0.66924	-0.975611	-0.714818	-1.25416	1.27866	1.2431	1.23666	-0.596405	-0.0948223	-0.449575	0.170114	0.254823	1.00843	1.70128	1.37627	2.53948
16	36692551	36696150	-1.16465	-0.753304	1.43692	1.67422	1.66034	0.890093	0.643923	0.924901	-0.818798	0.623284	0.992943	-0.767521	-0.651277	0.745399	1.83383	1.42136	2.54436
16	36708001	36710700	-0.860639	-1.4378	2.06175	2.22025	1.40438	-1.60681	-2.13982	-1.69348	-1.11425	1.19979	1.39431	-2.46796	-2.51917	-1.04601	0.861842	0.720916	1.22339
16	36826051	36829650	-0.561981	-1.01634	3.33626	3.07277	3.44216	0.95904	0.5403	0.659662	-0.465161	0.419751	0.834879	-0.56107	-0.796707	0.838509	1.83383	1.60844	2.62387
16	36873601	36876600	-0.849144	-0.812198	5.08268	4.99854	5.20631	-2.68482	-3.42933	-3.26052	-1.91833	0.942172	1.83184	-1.883	-2.57807	-0.728532	1.20378	0.568913	1.88826
16	37011451	37013100	-0.472074	-0.949701	4.9767	4.95503	5.02445	-2.14425	-1.18832	-3.98299	-0.278229	1.17331	2.04877	-2.0205	-2.01513	-0.335521	1.71061	1.69444	2.62917
16	37383001	37386450	-1.21428	-1.07523	2.16458	2.02622	2.22156	1.49898	1.64702	1.40409	-0.757397	0.0806135	0.496349	-0.499669	-0.629953	1.4077	2.08747	1.86978	3.08256
16	37538401	37540800	-1.16465	-0.905307	4.68913	4.63494	4.81244	-1.59735	-3.84436	-3.20163	-3.40376	1.20825	1.93745	-2.29804	-2.34925	-1.2546	1.17005	-0.0160493	1.32483
16	37583101	37586100	-1.6565	-1.14923	-1.50168	-1.81168	-1.531	0.774615	0.906957	0.580777	-0.725688	-0.838047	-0.471943	-0.0350009	-0.0862136	0.310996	0.709839	0.362462	1.37214
16	37633501	37635000	-0.486574	0.187802	-2.14554	-2.17425	-3.23144	-0.199389	0.0561009	0.324437	-1.14073	-1.03968	-0.34266	0.117002	0.203293	0.189006	0.458706	1.05434	1.07138
16	37652851	37655100	-0.78203	-0.982123	4.10239	4.21315	4.28294	-4.00674	-3.01429	-3.43045	-0.725688	0.834788	1.78858	-1.46796	-2.57807	-1.67606	1.02778	0.536492	1.36696
16	37675051	37677750	-0.980934	-0.721595	-1.67161	-2.50767	-2.379	-0.684816	-0.554857	-0.938597	-0.40376	0.112322	0.265023	-0.593491	-1.06851	-1.04601	0.610709	0.457882	1.08827
16	37682851	37688250	-1.04506	-0.785725	-1.0628	-0.922711	-1.29808	0.111043	0.220928	0.49634	-0.715704	-0.428246	0.0199105	-0.767521	-0.483549	-0.191865	0.723057	0.568913	1.37945
16	37762651	37763100	-0.334571	-0.075232	-1.82361	-2.24464	-1.90951	0.730221	-0.206934	-0.523559	-0.988723	0.182712	-0.927622	-2.46796	0.682461	-2.16149	1.17521	-1.60101	-0.26013
16	37772551	37773150	-0.527216	-0.753304	-1.50168	-2.65968	-2.32455	0.402647	0.658137	0.935872	-0.818798	-1.03968	-0.980089	0.817442	0.650752	0.593396	0.585084	-0.0160493	-0.201236
16	37774501	37779600	-0.867445	-0.840767	2.75959	2.75669	2.89025	0.40763	0.673036	0.798369	-0.90626	0.332288	0.77375	0.117002	0.0139506	1.2902	2.08064	1.70384	3.03611
16	37853551	37855200	-0.546075	-0.364739	-2.28304	-2.31175	-2.78398	-0.144248	-0.365196	0.508862	-0.863192	-0.592222	-0.96559	-0.254967	-0.467643	0.133964	0.341381	0.524519	1.0442
16	37867201	37870500	-0.472074	-1.21274	4.90864	5.02491	5.22445	0.17768	0.634804	0.226462	-0.470874	0.767674	1.23604	-1.1725	-1.16098	0.423471	1.42412	1.3825	2.43019
16	37907101	37908750	-0.706539	-0.834224	-2.69808	-3.53415	-3.36894	0.17768	-0.0307766	-0.398029	-0.693267	-0.592222	-0.751465	-0.342429	0.26171	-0.228606	0.563773	0.224959	1.45036
16	37914001	37918950	-0.378965	-0.693361	0.360816	-0.228337	0.144125	2.13498	2.14099	2.22646	-1.05584	-0.302715	0.0535189	0.481999	0.75475	1.92597	2.03151	1.88207	3.06979
16	38004151	38006550	-0.749608	-0.431376	-1.30005	-1.65968	-3.32455	0.485109	0.547954	0.498808	-0.316297	-0.232326	-0.72375	0.0711986	0.0292636	0.0673272	0.358808	0.153876	1.43103
16	38087101	38092200	-0.807324	-1.16269	4.87806	4.92042	5.15055	-2.01739	-1.81635	-2.08746	-1.16929	0.667272	1.58589	-2.3855	-2.43671	-0.049282	1.27813	1.02577	2.1091
16	38250751	38255700	-0.624077	-0.627773	-1.11311	-1.70407	-2.09593	0.57457	0.52628	0.660865	0.106435	-0.0179857	0.00526372	0.447648	0.158899	0.718927	1.19012	0.365821	1.7067
16	38304151	38309550	-0.804056	-0.437802	-1.16064	-1.33775	-1.86998	0.467187	0.488212	0.35091	-0.325758	-0.376716	-0.100771	-0.220033	-0.140661	0.160437	0.61578	0.646916	1.28876
16	38323501	38325600	-0.0126425	-0.423155	-2.63096	-2.29711	-2.39494	-0.447777	-0.32979	0.160939	-0.889187	-0.454718	-0.465516	0.59505	-0.508905	0.139678	0.481744	0.931483	1.08226
16	38340751	38342550	-1.4601	-0.753304	0.0508608	0.562716	0.482805	-1.56934	-0.844363	-0.938597	-0.666795	0.282247	0.493842	-0.146032	-0.711818	-0.839563	0.746365	0.791306	1.64141
16	38346751	38348850	0.0279995	-0.634659	4.27141	4.29618	4.31931	-2.90721	-2.91475	-2.74595	-0.304225	0.934324	1.56619	-1.52043	-3.25614	-0.683444	0.812217	0.761558	1.35878
16	38372551	38377800	-0.708966	-0.423155	-0.998695	-1.65968	-1.61253	0.355826	-0.0194502	-0.0381326	-0.578847	0.0598549	-0.26807	-0.368425	-0.256139	0.201079	0.823532	0.469378	1.57637
16	38391751	38393850	-0.441486	-0.359025	-2.046	-2.1451	-3.1319	-0.134619	-1.42933	-0.376718	-0.889187	-0.323474	-0.0266321	-1.10539	-0.705941	-0.383884	0.0523511	0.0834864	0.909795
16	38414701	38416200	-0.334571	-0.49027	-1.33818	-2.39664	-2.42409	-0.684816	-0.581329	-0.59756	-1.72569	0.223354	-0.18654	-0.298035	-0.330139	-0.198017	0.239697	0.469378	0.810259
16	38449651	38453550	-0.947547	-0.31624	3.44318	3.55427	3.64979	-2.13733	-1.37488	-1.58014	-0.519237	1.06723	1.78254	-2.12401	-2.04969	-1.37008	1.06487	0.531438	1.91595
16	38475601	38477850	-1.154	-1.39716	0.291869	-0.396642	-0.72894	-0.547313	-0.635777	-0.145048	-0.725688	-0.0885904	0.418828	-1.33046	-1.40814	-0.576529	0.735224	-0.2225	1.5609
16	38482501	38485350	-0.582498	-1.32316	0.387896	-0.737679	-0.987515	1.30566	1.16824	1.41834	-0.844333	0.412831	0.579338	-0.130925	-0.0778013	1.69911	2.3137	2.19545	3.67268
16	38521351	38523450	-0.556963	-0.882587	4.92554	5.00363	5.18173	-2.68482	-2.91475	-3.74595	-0.751684	1.13024	1.57401	-2.69035	-2.60406	-0.476993	1.37043	0.700158	1.76541
16	38548051	38550600	-0.515143	-0.703263	4.33923	4.3443	4.44389	-2.77228	-1.51679	-3.02606	-0.321298	1.19478	2.02931	-1.27002	-2.3436	-0.856637	1.31161	-0.0160493	1.54318
16	38562301	38564550	-0.597605	-0.812198	4.81253	4.9511	4.96578	-3.26978	-2.01429	-4.43045	-0.310651	1.14089	1.83184	-1.78989	-2.9931	-1.02399	1.35335	0.7775	1.80644
16	38607451	38610900	-0.500581	-0.172529	-1.02524	-1.79092	-1.67819	0.492062	0.690968	0.721063	-0.839859	-0.0396808	-0.230633	0.117002	0.162814	1.08973	1.41111	1.01498	1.91675
16	38635951	38638200	-0.486574	-1.07523	-1.40857	-2.56657	-4.23144	-0.684816	-0.429326	-0.476254	-1.14073	-0.246132	-0.0345373	-0.330457	-0.408142	-0.395957	0.353353	0.884415	0.899069
16	38671951	38676150	-0.682494	-0.560659	-1.77298	-2.46703	-2.71687	0.222074	0.363232	-0.0641278	-0.889187	-0.489484	-0.402781	-0.166791	0.0345386	0.288541	0.706175	0.820452	1.13546
16	38679001	38680650	-0.887112	-0.834224	-2.11311	-3.53415	-2.56159	-0.056785	-0.365196	0.186934	-0.863192	-0.91415	0.00526372	-0.0945019	-0.256139	-0.12907	0.630887	0.772447	1.33933
16	38706451	38714550	-0.860639	-0.899382	1.06896	1.16664	1.44934	2.0819	2.23153	2.2214	-0.604059	-0.318835	-0.54735	0.373342	0.535868	1.5634	1.86468	1.48645	2.7315
16	38721151	38723550	-1.16465	-1.37479	-2.50168	-2.65968	-4.32455	1.57257	1.86529	1.65635	-1.23384	-1.33924	-1.19582	0.671591	0.698058	0.815788	0.630887	1.02834	0.662702
16	38724001	38725950	-2.03501	-0.968317	-2.52405	-2.77515	-2.8026	0.56894	0.847514	0.448426	-1.29684	-0.492193	-0.565052	-1.41351	-0.0496877	-0.0290412	0.919132	0.742943	1.16183
16	38732251	38733150	-1.33457	-0.85284	-2.82361	-4.39664	-2.49448	0.0521494	0.233639	0.283796	-2.98872	-2.62464	-1.73498	0.43893	0.516451	0.925971	0.255378	0.206343	-0.970623
16	38739451	38744550	-0.749608	-0.99277	2.59474	2.69165	3.01005	1.06692	1.21792	0.981435	-1.49122	0.101675	0.339951	-0.0162643	-0.0126845	1.07748	1.79372	1.32275	2.73278
16	38901901	38907150	-0.274029	-0.745083	2.81032	2.54866	2.93131	1.20271	1.38976	1.54683	-0.948081	-0.645402	-0.709442	0.309647	0.515445	1.27147	1.30574	0.920757	2.27829
16	38975401	38977050	-0.472074	-1.36474	-1.28304	-2.79718	-3.78398	-0.237357	-0.56683	-0.813066	-0.693267	-1.03968	-0.150015	-0.757467	-0.10086	0.133964	0.965872	0.611982	1.47026
16	39043501	39044250	-0.486574	-0.812198	-3.14554	-2.9816	-1.90951	0.748143	0.418671	0.678074	-1.72569	-0.0396808	-1.88698	0.117002	0.466327	1.34947	0.16694	0.246985	0.080907
16	39056101	39058200	-0.972001	-1.07523	-2.46104	-3.1451	-2.90951	0.235749	0.222751	0.0614031	-0.751684	-0.525108	0.41767	-0.989913	-0.741565	-0.576529	1.15445	0.568913	1.43502
16	39102001	39102900	-1.33457	-0.200763	-2.40857	-1.92271	-2.90951	0.684418	-0.206934	-0.64909	-1.98872	-0.624643	-0.34266	0.117002	-0.519173	0.745399	0.0459249	0.568913	0.24237
16	39983551	39985800	-1.6565	-1.52269	1.01097	0.603358	1.469	1.54784	1.54643	1.88243	-0.851219	0.00762494	0.352486	-0.204926	0.0657895	1.94285	2.06385	1.9597	3.38629
16	40968001	40969650	-1.09356	-0.627773	-1.96111	-1.53415	-2.04702	0.379314	0.198705	0.0614031	-0.541264	-0.691758	-0.702556	-0.535074	-0.323253	-0.0359606	0.597721	0.524519	0.717844
16	41531251	41534550	-2.20904	-1.21274	-0.376149	-0.0530189	-0.814355	1.57685	1.43317	1.5248	-0.541264	-0.329187	-0.217129	0.149424	-0.0290697	1.03013	1.27998	1.3825	2.22881
16	42187501	42192000	-0.597605	-0.624571	0.97686	1.02589	1.23345	0.176478	0.391704	0.311017	-0.555763	-0.139216	-0.126168	-0.117463	0.0366432	0.21702	0.64286	0.503325	1.36696
16	42337651	42342450	-0.875139	-1.21725	0.990173	1.05457	1.51675	-0.177022	0.0301057	0.105797	-1.49687	-0.1817	0.250865	-0.753715	-0.514672	0.593396	1.6337	1.71187	2.37287
16	42730651	42730950	-0.334571	-0.075232	-1.82361	-0.659676	-0.909513	-0.684816	0.378029	0.283796	-1.55576	0.767674	-0.150015	0.117002	0.444301	0.745399	1.0232	-1.16805	0.154908
16	42874501	42877200	-0.697141	-0.721595	4.75634	4.89406	4.96769	-4.85474	-3.01429	-4.10852	-0.666795	0.767674	1.51926	-2.24557	-3.10414	-1.57653	1.10482	0.273457	1.3773
16	42955201	42956250	-4.14193	-0.882587	-1.82361	-3.46703	-3.71687	0.462025	-0.0667559	0.575976	-1.62615	-1.26207	-0.202482	-1.10539	-0.976031	-0.798921	0.656422	1.1766	1.30175
16	43547101	43548450	-0.804056	-0.338266	-1.5341	-1.8296	-2.27208	0.0521494	-0.0142885	0.35091	-1.57369	-0.302715	-0.232477	-0.593491	-0.725624	-0.0460142	0.133388	0.983951	0.460716
16	43572301	43573950	-0.401685	-0.949701	-1.5826	-2.11911	-2.56159	0.213304	-0.188318	-0.12501	-1.86319	-0.592222	-0.361519	-0.882998	-0.393642	-0.576529	0.511306	-0.0160493	0.835027
16	43599751	43601700	-0.947547	-0.868781	-2.06462	-2.03819	-2.60995	1.19971	0.892602	1.23543	-1.29684	-0.74012	-0.896258	0.460957	0.824781	1.08058	-0.0251582	0.675828	0.209355
16	43602451	43605150	-0.749608	-0.721595	-2.08664	-2.50767	-2.17255	0.759969	1.22093	1.20133	-0.988723	-0.887678	-0.828086	-0.409067	0.0496698	0.501474	0.119174	0.514465	0.650319
16	43607101	43611450	-1.19255	-0.888819	-1.15803	-2.34773	-2.24393	1.0041	0.735061	0.92224	-0.506854	-0.54011	-0.162505	0.32511	0.425039	1.35991	1.85239	1.78418	3.16652
16	43617301	43619100	-1.4601	-0.85284	-1.40857	-1.92271	-3.90951	0.774615	0.195165	0.845674	-0.666795	-0.0396808	-0.980089	-0.220033	0.041542	0.538948	0.91629	0.92255	1.49476
16	43638151	43639200	-1.82	-0.882587	-1.46104	-2.46703	-3.1319	1.12254	0.570674	0.878539	-3.36312	-0.262073	-0.497938	0.557575	-0.0190994	0.423471	1.03299	1.34652	2.12234
16	43682101	43683450	-0.504496	-0.544717	-1.18618	-2.02225	-2.27208	-0.947851	-0.429326	-0.523559	-0.76633	-0.750174	-0.319939	0.269005	-0.568083	-0.0460142	0.818514	-0.185974	0.584895
16	43708351	43712100	-0.306001	-1.39716	-1.76702	-1.39664	-1.64648	-0.119219	-0.00709296	-0.123021	-0.40376	-0.554254	-0.302018	-0.941891	-0.227569	0.20588	0.502731	0.925057	1.04633
16	43888651	43890750	-0.441486	-0.795124	4.51624	4.4293	4.51075	-3.49217	-5.23668	-3.74595	-0.510675	1.01095	2.07054	-1.69035	-2.74157	-0.576529	1.37812	0.264059	1.25444
16	43968151	43970100	-0.334571	-0.453744	-0.569852	-2.36012	-2.28802	0.00706153	-0.881838	-0.700437	-0.1042	0.429805	0.149546	0.17145	-0.341868	0.423471	0.941675	0.605439	1.66879
16	43972951	43975200	-0.656499	-0.89466	-2.92314	-2.10714	-2.8164	-0.0681448	-0.088289	-0.072898	-0.310651	-0.0885904	-0.533343	0.164308	-0.163029	-0.0239879	0.666511	0.662023	1.53804
16	43976401	43981950	-0.711134	-0.892368	2.73181	2.7345	3.09049	1.90986	2.19727	2.1918	-0.568819	0.0362681	-0.140299	0.136368	0.149118	1.4808	1.73205	1.26635	2.73743
16	44055751	44056950	-1.01264	-0.49027	0.385845	-0.337748	-0.32455	-0.777926	-1.1074	-2.52356	-1.08183	0.545282	1.37355	-2.883	-1.16868	-0.769174	1.13868	0.305879	1.23172
16	44061301	44063850	-1.42203	-0.914767	0.857113	1.08575	1.18293	-0.0173915	0.437408	0.598431	-0.321298	-0.127144	-0.237477	-0.326604	-0.0398207	-0.0790293	1.23691	1.14442	1.48107
16	44137651	44140950	-0.624077	-0.834224	5.92214	5.95938	6.11235	-2.55929	-1.88876	-2.39803	-0.863192	1.4434	2.05944	-2.0205	-1.67118	-0.228606	1.63906	0.983951	2.35903
16	44172151	44175900	-0.552162	-0.631625	4.73466	4.62128	4.89939	-1.00674	-1.42933	-1.30943	-0.524054	0.742728	1.46352	-1.52685	-1.81253	0.171932	1.21103	0.894683	1.92044
16	44330551	44336100	-0.49963	-1.11476	1.11669	1.07338	1.29889	2.69069	2.841	3.04342	-0.659017	0.210297	0.156232	0.536906	0.534408	2.21402	2.53518	2.14954	3.53557
16	44346451	44349900	-0.465815	-0.691903	3.61717	3.68095	3.9678	-1.03845	-2.36793	-2.34668	-0.34236	0.722159	1.55524	-1.70612	-1.65042	-0.707774	0.848792	0.589672	1.35927
16	44394451	44396250	-1.11218	-0.49027	-0.55059	-0.337748	-0.494475	-1.18232	-1.01429	-1.52356	-0.818798	-0.165212	0.550425	-1.14603	-1.44878	-0.254601	0.76017	0.486451	1.00457
16	44450401	44453700	-0.5086	-0.676683	-1.5826	-3.11911	-2.46205	1.46308	1.3207	1.55617	-0.219336	-0.41165	-0.251894	0.745034	0.541818	1.37343	1.37603	1.01637	1.97393
16	44474701	44476500	-0.460101	-0.959755	0.522167	0.247214	-0.0682103	-1.02185	-0.0142885	-0.0210591	-1.98872	0.419751	0.740756	-0.660605	-0.519173	-0.0740286	1.52166	0.983951	2.02527
16	44480701	44482800	-0.972001	-0.49027	-2.82361	-3.46703	-3.39494	0.755756	0.544679	0.818833	-0.889187	-0.677111	-0.828086	0.479572	0.276356	0.201079	0.299266	1.03458	1.21792
16	44486251	44488950	0.0804669	-1.24516	-1.74561	-1.92271	-2.49448	0.0521494	-0.107398	-0.408082	-0.988723	0.545282	-0.190656	-1.14603	-0.448784	0.29794	0.426747	1.09943	1.65387
16	44529151	44534400	-0.581211	-0.619553	-1.33818	-1.74457	-2.39494	0.174585	0.407175	0.277895	-0.533043	-0.262073	-0.551377	0.137466	-0.0278696	0.316556	0.800812	1.02459	1.64584
16	44555551	44561250	-0.854578	-1.00123	2.36101	2.46961	2.67387	1.90646	2.08097	2.20293	-0.793707	0.426637	0.766965	0.0978934	0.478927	1.91701	2.72058	1.95519	3.59173
16	44563651	44566950	-0.839806	-0.727309	-2.03511	-2.94918	-3.36894	-0.0357233	0.13361	0.601972	-0.775729	-0.592222	-0.726803	0.27228	0.238626	0.390304	0.748885	0.279407	1.07052
16	44631751	44632050	0.250392	0.246696	-0.823608	-1.65968	-1.32455	0.122539	0.892602	0.283796	-1.40376	-0.0396808	-0.150015	0.701965	0.831324	1.00843	0.878815	0.983951	-0.26013
16	44670901	44674200	-0.584549	-0.142346	-2.19558	-1.87118	-3.04702	1.6823	1.6811	1.68943	-0.278229	-0.499112	-0.150015	0.35801	0.361245	0.549002	0.843881	1.07911	1.66702
16	44686801	44688150	-0.597605	-0.785725	-1.40857	-1.24464	-1.379	-0.39531	-0.139819	0.260712	-1.98872	-0.509166	-0.860508	-0.46796	-0.618709	-0.287022	0.0459249	0.720916	0.73987
16	44690251	44692200	-0.642693	-0.688209	-2.52405	-5.51212	-3.60995	0.804569	0.155637	0.583356	-1.51924	-0.932766	-1.52853	0.460957	-0.201691	-0.469614	0.139901	-0.131527	0.604215
16	44697151	44697750	-0.164646	0.3842	-3.82361	-3.65968	-3.90951	0.707501	1.42866	0.868758	-1.40376	-2.03968	-1.34266	0.576434	0.743861	1.33036	0.488868	0.791306	-0.144653
16	44723401	44725800	-0.942253	-0.682915	4.96266	4.97966	5.00038	-2.22538	-2.62197	-3.52356	-0.596405	0.767674	1.99973	-2.29804	-2.00821	-0.769174	1.38577	0.791306	1.47684
16	44744401	44747700	-0.986647	-0.779776	3.56402	3.5157	3.66723	-1.89632	-1.2449	-2.0761	-0.863192	0.308243	1.16534	-1.883	-1.28931	-0.512399	1.12565	-0.0160493	1.50605
16	44764351	44767050	-0.697141	-1.07523	-2.40857	-2.8296	-2.07944	0.393186	0.208104	0.798369	-1.57369	-0.750174	-0.53858	-0.0987264	-0.276316	0.060901	0.727749	0.720916	1.02938
16	45157501	45160500	-1.13294	-1.14923	4.39168	4.44885	4.5959	-1.68482	-0.996367	-1.59756	-0.266257	0.545282	1.58334	-1.61996	-2.57807	-0.198017	1.70556	1.33445	2.40284
16	45407701	45409350	-1.09356	-0.447201	1.31687	1.38869	1.56179	1.26514	1.15564	1.33894	-0.863192	-0.691758	0.619373	-0.172504	-0.358018	0.918236	1.97236	1.95078	3.00154
16	45426601	45428400	-1.91953	-1.66019	-2.60122	-3.65968	-2.90951	0.0877733	-0.0142885	0.317743	-1.18137	-1.30272	-0.690583	-0.146032	-0.286512	0.745399	-0.339365	-0.14158	0.657408
16	45652351	45655350	-1.19707	-0.69672	0.687354	0.393435	0.536744	0.813435	0.892602	1.1203	-0.555763	0.0307086	0.255978	0.254506	-0.135123	0.85643	1.57105	1.87148	2.68473
16	45722251	45725250	-1.13294	-0.753304	1.95775	1.83857	1.75724	-0.225385	-1.22769	-0.636034	-0.638225	0.886319	0.937448	-0.619963	-0.796707	0.145937	1.63539	0.749485	1.97764
16	45807601	45808800	-0.247108	-1.49027	-1.65368	-2.33775	-2.58758	-0.436889	-0.522435	0.0614031	-0.596405	-0.339241	-0.757697	-0.298035	-0.863821	-1.2546	0.488868	1.30588	1.38373
16	45841351	45848400	-0.679706	-0.77184	1.31529	1.44751	1.56657	1.45408	1.51991	1.60133	-1.20346	-0.201952	0.317764	-0.0281957	0.233667	1.15428	1.97867	1.23672	2.50646
16	46007851	46011450	-0.671606	-1.26788	2.06716	2.18999	2.55265	0.189653	0.0518007	-0.616669	-0.988723	0.565181	0.992943	-0.660605	-0.958458	0.36207	1.22583	0.953577	2.00457
16	46494451	46499250	-0.908306	-1.12104	4.9317	4.87414	5.1417	0.937236	0.625956	0.371258	-0.818798	0.660759	1.32166	-1.42357	-1.50125	0.423471	1.66155	1.71187	2.73799
16	48749701	48751350	-1.33457	-1.21274	-1.03511	-2.31175	-1.28148	0.985035	0.944132	0.947746	-1.54126	0.0244496	0.0909936	0.515552	0.454355	0.664479	1.42884	1.98395	2.56584
16	48878101	48878700	-1.01264	-3.07523	-0.0162534	-0.659676	-1.32455	-0.684816	-0.621971	-0.716204	-2.40376	-0.0396808	-0.0625517	-3.035	-0.555699	-0.254601	0.988439	0.983951	0.646761
16	48992551	48996300	-1.02423	-0.509635	4.73282	4.75107	4.83572	-2.62823	-2.61375	-4.16742	-0.877691	0.988888	1.60701	-2.7195	-2.73007	-1.13292	0.832521	0.094982	1.5609
16	49698451	49700850	-0.942253	-0.753304	3.42432	3.21377	3.51885	-0.225385	-0.384932	-0.716204	-1.23384	0.604175	1.14461	-1.42357	-1.21174	0.330362	1.71304	1.4758	2.63267
16	49803901	49804800	-0.219093	-0.660195	0.913357	0.662252	0.714978	-1.46242	-1.69236	-1.52356	-0.988723	-0.165212	1.01991	-1.14603	-0.593174	-1.57653	0.47219	1.39899	0.547225
16	49805251	49806450	-0.875139	-1.07523	-2.82361	-2.33775	-2.10216	1.38127	1.21453	0.935872	-1.08183	-1.23233	-0.565052	0.640564	-0.168676	0.123911	0.331327	0.305879	-0.0122024
16	49806901	49808700	-0.527216	-1.20076	-1.94914	-1.78521	-3.49447	0.920046	0.818602	0.935872	-0.988723	-0.817288	-0.647514	-0.00852864	-0.168676	-0.254601	0.420964	0.398988	0.979336
16	49839451	49840650	0.0577468	-0.374792	-1.23865	-1.85232	-3.32455	-0.984376	-0.844363	-0.616669	-1.40376	0.483881	-0.0207315	-1.56107	-0.934211	-0.406604	0.780635	0.68439	1.1091
16	49853401	49857300	-0.787083	-0.688209	3.8357	3.78454	4.15492	0.754295	0.94705	0.905284	-0.197309	0.581808	1.09206	-0.776083	-0.671176	0.789121	1.97757	1.56891	2.74679
16	49980001	49980900	-1.11218	-2.66019	-1.23865	-1.65968	-1.68712	-0.0218512	-2.01429	-0.108522	-3.14073	-0.624643	0.265023	0.117002	-1.38167	-0.161491	0.0459249	0.206343	1.22816
16	50045251	50046750	-3.6565	-0.589805	-0.238646	0.227849	0.126111	0.385573	0.740599	0.678074	-1.72569	-1.03968	0.0826463	-0.0350009	-0.993104	0.189006	1.99546	1.24699	2.23812
16	50380351	50381400	-1.14193	-1.29762	-2.30904	-2.46703	-2.13191	-1.68482	-1.06676	-2.33091	-0.889187	-0.525108	0.973368	-3.69035	-1.06349	-3.53589	0.249797	0.761558	0.557006
16	50427901	50433150	-1.1063	-0.846963	4.7213	4.73313	5.08565	1.75576	2.03758	1.98378	-0.44558	0.638391	1.16365	-0.457692	-0.942478	2.14594	2.98239	2.49129	4.10177
16	50437051	50438700	-0.20904	-1.53466	-0.528152	-1.79718	-1.6685	-1.14425	-0.64083	-0.735063	-1.54126	-0.329187	0.223444	-0.757467	-1.25614	-0.0359606	0.400274	1.04808	1.3679
16	50462401	50463000	-1.74961	-0.267877	-1.23865	-1.65968	-0.909513	-2.09985	-0.621971	-1.20163	-1.40376	-0.454718	0.65734	-1.29804	-1.67118	-2.72853	0.76017	-0.431087	0.284191
16	50481751	50483250	-0.0126425	-0.227235	-0.753219	-0.81168	-1.42409	-1.42178	-0.663791	-0.675562	-1.72569	-0.0396808	0.335412	-0.0350009	-1.40814	-1.0911	0.575746	0.246985	0.992851
16	50518201	50520450	-1.33457	-0.589805	-0.975611	-2.24464	-2.64648	0.241183	-0.248754	0.213406	-1.31065	-0.423009	-0.502316	-0.397571	-0.408142	-0.313495	0.746365	0.469378	1.37214
16	50524801	50526600	-0.164646	-0.572732	-1.70813	-0.785207	-1.24655	0.222074	-0.0600922	0.139406	-1.18137	0.329553	1.01991	-2.14603	-1.59317	-1.57653	0.76017	0.398988	0.709496
16	50528251	50531100	-1.19018	-0.863728	3.59558	3.73264	4.10113	0.424808	0.861905	0.550441	-0.564225	0.882317	1.41584	-1.22403	-1.4166	0.730132	2.07645	1.22788	2.78042
16	50667901	50670000	-1.33457	-0.423155	-1.30904	-2.1451	-2.54694	0.0624177	-0.107398	-0.00898622	-1.40376	-0.262073	0.130093	-0.166791	-0.109297	0.00843354	1.06194	0.761558	1.66044
16	50731051	50733450	-2.16465	-0.905307	3.2612	3.058	3.27536	0.485109	0.945714	0.666265	-0.944329	-0.395825	0.780723	-0.882998	-0.863821	-0.669638	1.2891	1.23188	1.86915
16	50735851	50738100	-0.78203	-1.17477	-0.304234	-0.396642	-0.32455	-0.784352	-0.206934	0.0289816	-1.31065	0.0534286	0.65734	-0.882998	-1.25614	-1.16149	0.863548	0.324988	1.14283
16	50840551	50841750	-0.527216	-1.07523	-1.36418	-2.07471	-1.90951	0.807037	0.094236	0.563903	-0.596405	0.0477821	-1.24312	-0.56107	-0.0466852	0.330362	0.820712	-0.0160493	1.58117
16	51602701	51603600	-1.33457	-0.49027	-1.82361	-3.24464	-2.49448	-0.810347	-0.844363	-1.10852	-1.40376	-0.0396808	-0.0911208	-1.14603	-0.197245	0.538948	0.367853	-1.01605	-0.906493
16	52030951	52033650	-1.5045	-0.923229	4.48119	4.66225	4.77465	-0.767278	-0.844363	-1.37156	-0.873246	0.856483	1.41477	-1.59349	-1.96663	0.00843354	1.91629	1.56891	2.52801
16	52280101	52281150	-1.33457	-1.56066	-2.63096	-3.46703	-4.86887	-0.170243	-0.149218	-0.0829868	-1.21112	-1.84704	-0.313513	-1.36842	-0.478531	0.0755477	0.145461	0.877035	0.27829
16	52448551	52455450	-0.77067	-1.51133	0.952038	1.01643	1.04671	2.29147	2.24187	2.52842	-0.882928	0.123258	0.22729	-0.256813	-0.0449909	2.04966	2.45605	2.37328	3.4674
16	52456051	52456350	-0.749608	-2.22724	-2.82361	-1.65968	-2.90951	0.900146	2.15564	1.38333	-1.55576	-2.03968	0.171914	-1.883	1.32882	1.00843	1.09032	0.568913	0.0617982
16	55515001	55516500	-0.956059	-1.07523	-2.56057	-2.17425	-2.90951	0.202709	0.248746	0.154513	-1.40376	-1.55425	-1.38448	-0.882998	-0.0545047	0.34947	-0.0471845	0.568913	0.24237
16	55817851	55824900	-0.334571	-0.585427	3.61474	3.6561	3.8213	0.618576	0.695565	0.722752	-0.257909	0.615184	0.935642	-0.554944	-0.91591	0.610349	1.61933	1.38356	2.38332
16	55837651	55839750	-0.387038	-0.882587	0.744076	1.14768	1.21387	1.01562	0.850782	0.669086	-1.04119	-0.262073	0.130093	0.117002	-0.448784	0.66051	1.71835	1.53415	2.30465
16	55848601	55849950	-0.334571	-0.785725	-1.08664	-2.50767	-1.27208	0.189653	-0.075689	-0.786594	-0.573685	0.112322	0.139492	-1.24557	-0.296781	0.423471	1.00012	0.135954	1.67847
16	55864501	55868250	-0.978427	-0.861107	-1.82361	-2.60309	-2.96841	0.286037	0.0353423	0.117987	-0.655299	-0.513612	-0.418831	-0.356929	-0.376433	-0.220385	0.630887	0.340095	1.24576
16	55893151	55896150	-1.19707	-0.753304	3.9656	3.9653	4.22594	0.607966	0.477565	0.54683	-0.40376	0.978241	1.4168	-0.681364	-0.220515	0.745399	2.15131	1.52	2.92309
16	55904851	55906500	-0.624077	-0.534664	-1.5826	-2.31175	-3.04702	0.809949	0.35917	0.717449	-0.0558369	0.0244496	-0.0858842	0.049888	-0.223717	-0.228606	1.09032	0.524519	1.8654
16	55933501	55935150	-0.794002	-0.364739	4.21082	4.21851	4.40255	-2.33689	-1.42933	-3.39803	-2.86319	1.28225	2.06298	-1.75747	-3.13061	-0.714032	1.89938	-0.153553	1.48338
16	55943551	55945200	-0.887112	-0.286736	-2.28304	-3.11911	-2.19902	-0.0149648	0.155637	0.476441	-0.863192	-0.91415	-1.08588	0.611767	0.413713	0.423471	0.647189	0.224959	0.845223
16	55965451	55969200	-0.808502	-1.25966	4.06489	4.20723	4.16259	-3.00674	-2.75125	-4.58245	-2.46265	0.403926	1.57682	-2.52685	-3.44056	-1.63542	0.601741	0.427557	1.28913
16	56027551	56031600	-0.565896	-1.12968	4.82718	5.00803	5.02952	-2.85474	-2.48377	-1.81902	-0.699216	1.08807	1.70612	-1.17845	-1.51917	-0.202133	1.31479	1.01042	2.13642
16	56035351	56038200	-1.05894	-1.00123	4.45105	4.50285	4.51322	-4.34778	-2.09229	-2.77149	-0.844333	0.384817	1.58505	-1.54596	-1.64609	-1.82446	0.480992	0.259585	1.08191
16	56057851	56058600	-0.656499	0.410195	-2.14554	-1.65968	-2.23144	-0.547313	-0.429326	-0.523559	-0.725688	-0.361609	-0.664588	0.254506	0.176821	-0.576529	0.701277	-0.753015	0.73987
16	56075101	56077050	-0.787083	-0.383354	4.54339	4.41796	4.7232	-0.861694	-1.95984	-1.63904	-0.197309	0.932305	1.33937	-1.58344	-1.49715	-0.955041	1.20657	1.32791	2.15837
16	56144851	56146050	-0.634131	-1.26788	0.130588	-0.200245	-0.450081	-0.777926	-0.728886	0.0614031	-1.8188	0.130244	0.916075	-0.882998	-1.79671	-0.991566	0.800812	0.305879	0.709496
16	56436301	56437200	0.665429	-1.07523	-1.82361	-1.92271	-3.49447	0.430661	-0.107398	0.35091	-1.98872	-1.30272	-0.211415	-0.298035	-0.519173	0.538948	0.000121169	-0.601012	0.719692
16	56715301	56718450	-0.478961	-0.297624	4.63816	4.73672	4.89907	-2.75521	-1.65172	-2.10852	-0.47415	0.88993	1.60742	-1.95339	-2.12489	-1.50941	1.38832	0.54583	1.61746
16	56885401	56887650	-1.154	-0.522691	1.87683	1.79098	1.76103	-0.547313	-0.812655	-1.34299	-0.851219	0.545282	0.885609	-1.33046	-0.953576	-0.676065	1.29385	0.720916	1.31411
16	57120901	57124200	-0.936021	-1.14235	5.31455	5.34748	5.49176	-3.33689	-2.18832	-1.98299	-0.541264	1.32107	1.99418	-2.1725	-2.25614	-1.12907	1.07232	0.882071	1.83503
16	57269401	57271200	-0.0615521	-0.660195	-1.70813	-1.92271	-1.24655	0.28481	0.195165	0.283796	-0.818798	-0.717753	-0.449575	-0.660605	-0.448784	0.230826	0.488868	-0.14158	1.0618
16	57272551	57273150	-1.74961	-0.49027	-2.23865	-3.65968	-2.90951	0.637112	0.378029	0.383331	-1.40376	-0.232326	-1.34266	0.43893	0.444301	1.00843	0.630887	0.568913	-1.26013
16	57280051	57281250	-0.749608	-0.905307	0.346317	-0.267359	-0.82205	-0.984376	-0.259401	-0.616669	-1.8188	0.660759	0.341839	-1.29804	-1.93421	-1.2546	0.331327	-0.431087	0.769617
16	57362401	57363900	-0.334571	-0.69672	0.246781	-1.28116	-1.77201	-1.09985	-1.16629	-1.03813	-0.555763	0.886319	0.756876	-0.882998	-1.18575	-1.0911	0.908872	0.121454	1.68473
16	57547651	57550350	-1.41703	-0.601301	2.25439	1.9713	2.25148	0.789115	0.648677	0.646366	-0.76633	-0.0396808	0.550425	-0.660605	-0.902502	0.808135	1.67528	1.27346	2.5434
16	57605101	57607950	-0.724517	-0.930842	4.19291	4.20223	4.35629	-2.2323	-1.8699	-1.52356	-0.40376	0.820916	1.11776	-1.809	-1.59718	-0.432139	0.783839	1.12834	1.8985
16	57752401	57756600	-0.893998	-0.882587	-0.958538	-1.0076	-2.07301	1.11516	0.861351	0.991014	-1.40376	-0.420771	-0.0993884	-0.0464965	0.116416	0.682205	0.905681	1.03458	1.9117
16	58408201	58410450	-1.24146	-1.17477	5.06716	4.75761	5.23276	-0.0371179	0.364223	0.0289816	-1.5033	0.51286	1.17191	-0.982533	-1.03375	1.27147	2.08594	1.53649	2.96912
16	58518151	58525050	-1.21428	-1.07523	2.1184	1.97158	2.23935	1.54651	1.76821	1.9444	-1.06934	-0.563243	0.178173	0.193353	0.242667	1.4077	2.318	1.67956	2.95215
16	58669201	58671900	-0.646515	-0.660195	4.93868	4.97049	5.12207	-1.76728	-1.07569	-0.786594	-0.873246	0.721132	1.28739	-1.35248	-1.47187	0.29794	1.66553	1.02348	2.51831
16	58727701	58729950	-0.597605	-0.982123	4.25392	4.21151	4.46784	-1.06814	-1.87678	-1.18252	-1.98872	0.338831	1.14277	-1.78989	-1.20883	0.101543	1.09032	0.662023	1.83673
16	58883101	58884150	-2.14193	-2.88259	-0.724073	-2.1451	-2.13191	-1.90721	-1.06676	-1.33091	-2.21112	-1.52511	-0.565052	-0.520428	-1.89357	0.423471	-0.0471845	-0.0160493	-0.226183
16	59350801	59351400	-0.334571	-0.753304	-3.97561	-2.07471	-1.90951	0.0156235	-1.1074	-0.353634	-2.55576	0.130244	0.493842	0.117002	-0.0862136	0.882903	0.385775	-0.0160493	-1.38566
16	59457301	59458350	-2.55696	-1.56066	-1.46104	-2.88207	-2.71687	0.0927914	-1.42933	-0.523559	-1.21112	-2.26207	-1.63544	-1.69035	-1.89357	-0.383884	0.495958	0.498524	1.85535
16	59471401	59473050	-0.887112	-1.53466	4.52914	4.26027	4.44804	-2.33689	-2.0814	-2.66106	-0.40376	0.893205	1.32129	-1.53507	-2.71557	-1.451	0.952815	0.846447	1.25006
16	59533051	59534700	-1.47207	-3.53466	-1.96111	-2.79718	-4.36894	-0.443808	-2.0814	-1.98299	-1.54126	-0.106795	-0.0858842	-0.435539	-0.628107	-3.03596	-0.128105	-0.305556	0.339332
16	59598901	59603250	-1.06327	-0.933213	3.5144	3.48375	3.80426	1.18512	1.3274	1.29794	-1.17428	0.124706	0.66443	-0.348661	-0.306765	0.735415	2.02557	1.4479	2.60867
16	59637601	59639850	-1.24146	-1.28168	3.95074	3.90104	4.04313	-0.63751	-0.812655	-0.386056	-1.31065	0.545282	1.123	-0.46796	-0.671176	0.0401424	1.86355	1.36246	2.1758
16	60603901	60607350	-1.3987	-0.469511	1.35327	1.09289	1.30164	2.63711	2.8219	2.91577	-0.283466	0.414037	0.735814	0.42633	-0.439851	2.19453	3.03806	2.62026	4.16808
16	62501401	62501850	-1.91953	-0.660195	-2.40857	-2.24464	-2.49448	0.637112	0.445143	0.798369	-0.40376	-0.302715	-0.0345373	-0.46796	0.859339	1.83851	0.630887	-1.60101	-2.10813
16	62720401	62721000	-0.749608	-0.753304	-1.82361	-3.81168	-2.90951	-0.514891	-0.107398	0.283796	-2.40376	-0.232326	-0.690583	1.36493	0.743861	0.593396	0.585084	-0.431087	-0.597165
16	62785351	62787750	-0.749608	-0.55167	3.72714	3.68684	3.82181	-1.09985	-1.03701	-1.82312	-1.08183	0.604175	1.01991	-1.883	-1.73258	-0.669638	0.925508	-0.0160493	1.37408
16	62845951	62847300	-1.18257	-0.338266	4.47407	4.40402	4.51675	-4.85474	-3.01429	-1.88613	-0.573685	1.14795	1.81961	-2.05292	-3.10414	-0.576529	1.29385	0.720916	1.69923
16	62853601	62856150	-1.10011	-0.840767	2.29838	2.51025	2.32044	-0.602354	-0.194861	0.116898	-1.16929	0.427445	0.871047	-1.51103	-1.25614	-1.07903	1.20164	0.896488	1.85861
16	63209101	63209850	-3.6565	0.0622715	-2.14554	-2.9816	-1.90951	1.31518	1.00363	1.58078	-1.72569	-1.77665	-1.30202	0.495514	0.0657895	0.908898	0.16694	1.12145	-0.0795577
16	63856201	63858300	-1.44149	-0.795124	1.9082	2.02482	2.34922	0.637112	0.694056	1.00894	-0.40376	0.107161	0.729131	-0.60289	-0.741565	0.201079	1.96308	1.49852	2.23934
16	63862501	63865950	-1.3987	-1.13936	0.26754	-0.0334913	0.121514	1.99619	1.96598	2.34948	-0.757397	-0.97828	-0.369796	0.265866	-0.024813	1.48487	1.73303	1.78232	2.59135
16	64572001	64572300	-1.33457	0.246696	-0.0162534	-0.659676	-2.90951	-1.09985	-2.58133	-0.938597	-1.55576	-2.19168	-0.150015	0.701965	0.0657895	0.745399	1.15445	1.98395	0.0617982
16	64770001	64771650	-0.150146	0.109193	5.08219	5.23734	5.29905	-1.55929	-3.30379	-3.39803	-0.40376	1.02445	1.67596	-2.0205	-2.54565	-1.03596	1.31101	0.694444	1.57812
16	64850251	64853700	-1.21428	-0.428869	6.04488	5.99044	6.22491	-2.62342	-2.25245	-3.72519	-0.535005	1.21812	1.70146	-2.5992	-2.53177	-0.0126281	1.28723	1.04535	2.59569
16	64903951	64904400	0.250392	0.799237	-1.82361	-3.24464	-3.49447	-0.0998537	0.30764	-0.523559	-2.14073	-0.302715	-0.413049	-1.46796	-1.03375	-0.576529	0.800812	0.720916	0.324833
16	64916701	64919550	-1.41257	-1.2357	-3.48657	-3.58568	-3.35009	-0.409182	-0.770363	-0.156777	-1.48176	-1.96568	-1.39794	-0.00164226	-0.481698	0.304827	-0.0471845	0.195455	0.90698
16	65102401	65107950	-1.18647	-0.730097	-0.729281	-1.01115	-0.659534	1.70564	1.88478	2.04177	-0.525751	-0.226766	-0.382188	0.350492	0.404773	1.39393	1.35807	1.47494	2.05528
16	65253601	65255100	-0.749608	-1.07523	-1.56057	-3.9816	-3.64648	1.54784	1.43857	1.5639	-0.918333	-2.77665	-0.517746	-0.745494	0.00689582	1.18901	0.00939898	-0.168052	-1.03774
16	65295901	65296950	-0.972001	-0.882587	-3.046	-2.88207	-4.86887	1.67775	1.6213	1.39701	-2.21112	-2.84704	-0.869907	-1.36842	0.14596	1.52301	-0.0471845	-0.823404	-1.00859
16	65341801	65342850	-0.972001	-0.882587	-1.30904	-2.1451	-2.39494	0.0927914	0.763319	0.839011	-1.62615	-0.525108	-0.25693	-0.230921	-0.604062	0.523007	0.408495	-0.238442	1.07547
16	65561251	65563650	-1.24711	-0.6158	4.44201	4.51525	4.66508	-1.2925	-1.1814	-0.879703	-0.944329	0.937599	1.47204	-1.42357	-1.39816	0.552754	1.61957	1.26935	2.53212
16	65571601	65573100	-0.749608	-0.39716	-1.97561	-2.65968	-2.64648	0.202709	0.248746	0.198907	-0.40376	-1.19168	-0.613962	0.254506	-0.0545047	0.34947	0.353353	-0.530622	1.3168
16	65814451	65817000	-0.422033	-0.577732	3.96851	3.658	3.96303	0.928161	1.34119	1.14387	-0.790783	0.396418	0.751207	-0.215573	-0.82004	1.2902	2.55745	2.40428	3.29145
16	67616551	67621800	-0.630964	-1.39716	3.29028	2.92872	3.17674	2.30224	2.40429	2.7003	-1.00948	0.572503	0.515118	-0.427318	-0.565243	1.98069	2.55824	2.1766	3.78925
16	67622101	67622850	-1.07154	-1.8122	-2.14554	-2.39664	-4.23144	0.693695	1.29314	1.15451	-1.14073	-0.776646	-1.30202	0.964999	0.122373	1.00843	0.353353	-0.753015	0.225297
16	68547451	68548350	-1.5976	-1.66019	-0.160643	-1.24464	-0.68712	-0.684816	-1.69236	-1.30117	-2.98872	-0.302715	-0.487049	-3.61996	-2.51917	0.160437	0.367853	-1.01605	1.33813
16	68915551	68916600	-1.82	-1.07523	0.538962	-0.560141	-0.131905	-1.32225	-1.65172	-1.00899	-3.21112	0.545282	0.82399	-0.230921	-1.89357	-1.06196	1.68151	1.63603	1.97691
16	70028251	70029150	-1.11218	-0.85284	-0.949139	-2.65968	-2.17255	-0.269779	-1.01429	-0.523559	-1.40376	-0.624643	-0.0911208	-0.882998	-0.593174	-1.16149	-0.0960941	0.720916	0.500682
16	70313101	70315200	-0.893998	-1.29762	3.7419	3.61512	4.048	-1.03274	-1.53624	-1.42402	-1.62615	0.612396	1.34641	-2.36842	-2.60406	-0.798921	0.97328	-0.653479	1.50742
16	70809001	70809300	-0.334571	-2.07523	-1.82361	-1.07471	-3.06152	-0.362888	-2.58133	-1.52356	-1.40376	-0.454718	-0.828086	-1.883	-0.0862136	0.423471	1.0232	-1.01605	-2.26013
16	71922601	71923650	-3.14193	-1.56066	0.616964	-0.0747139	-0.46894	-1.90721	-1.91475	-1.16099	-0.889187	-0.525108	0.212556	-0.882998	-2.47853	-0.576529	1.68151	0.877035	2.21792
16	72027151	72031350	-0.618364	-1.35903	-1.46104	-1.60905	-2.07301	1.85656	1.75767	2.04846	-1.04119	-0.387604	-0.25693	0.684687	0.276356	1.1707	1.62766	1.38605	2.17728
16	72657601	72659100	-0.569036	-0.69672	-2.33818	-1.81168	-2.90951	0.547845	0.378029	0.40244	-1.40376	-2.36161	-0.828086	-0.0350009	0.00689582	0.423471	0.478884	0.246985	0.372138
16	72660001	72660300	-0.334571	-2.07523	-1.23865	-2.81168	-2.90951	0.485109	1.27111	1.5639	-1.55576	-0.454718	-0.34266	0.924357	0.743861	0.745399	1.0232	1.30588	-0.675167
16	72662551	72665400	-0.334571	-1.62272	4.44908	4.25353	4.41715	0.781502	0.608149	0.687945	-0.844333	1.17182	1.74672	-1.22403	-1.33414	1.19791	2.67067	2.05795	3.56608
16	72785401	72786450	-0.682494	-1.56066	1.27593	0.620431	0.568535	-1.90721	-1.23668	-1.52356	-0.40376	0.907852	2.10872	-2.10539	-2.06349	-1.38388	1.29927	-0.0160493	0.902142
16	73011151	73013250	-0.893998	-0.560659	-0.50168	-0.512835	-1.39494	-1.58528	-1.32979	-1.42402	-1.21112	0.322889	1.22254	-0.783462	-1.67118	-2.06196	0.408495	0.0834864	0.756944
16	73203451	73203900	0.0804669	-0.338266	-3.40857	-3.24464	-2.49448	0.537576	-1.42933	0.798369	-0.40376	-0.0396808	-0.275545	0.853968	0.406826	1.29794	0.689781	-0.0160493	-0.108127
16	74117551	74118150	-0.749608	-0.075232	-1.50168	-3.65968	-2.90951	0.707501	1.03011	0.283796	-2.40376	-0.717753	-0.690583	-0.0756428	0.498749	1.23083	0.21585	0.305879	-0.452775
16	74409451	74413500	-1.33457	-1.12968	1.71612	1.32015	1.54017	2.21493	2.35106	2.45965	-0.76633	-0.0396808	0.203622	0.00597093	0.138721	1.88775	2.6124	2.1598	3.58799
16	74416051	74416650	-0.164646	-3.07523	-3.97561	-2.07471	-3.90951	0.637112	1.21453	1.33442	-0.40376	-0.717753	-1.56505	0.286927	0.650752	1.5934	0.154449	-0.0160493	-0.385661
16	75591001	75591750	-2.07154	-1.07523	-2.14554	-1.9816	-2.64648	0.163181	-0.166292	-0.675562	-2.87769	-1.36161	-2.47194	-0.204926	0.00689582	1.18901	-0.521116	0.469378	-0.122626
16	75592501	75595350	-1.49504	-1.5158	2.55052	2.3308	2.65954	1.53486	1.36714	1.46692	-2.32976	0.0343198	0.302498	-0.487069	-0.256139	0.903464	2.21901	1.7133	2.92518
16	75727051	75728400	-1.91953	-3.24516	-1.5341	-2.24464	-3.49447	-0.606814	-1.13982	-0.169922	-1.57369	-1.20961	-0.998011	-0.882998	-1.17814	-0.746454	0.293852	-0.0160493	0.554838
16	75765751	75768150	-1.42768	-0.6158	3.644	3.77287	3.63738	-3.09985	-2.1074	-2.7162	-0.596405	0.245721	1.40457	-2.56107	-3.08621	-1.76917	1.25294	0.0714135	1.0678
16	76291201	76295250	-0.841531	-1.24516	-1.72051	-2.50767	-2.49448	0.502811	0.25873	0.35091	-0.514791	0.313956	-0.0100842	-0.245568	-0.283106	0.551227	1.11917	0.956984	2.17645
16	76366651	76369500	-1.19018	-1.32316	-2.16465	-3.58568	-3.57248	0.0896241	0.180728	0.035868	-1.19226	-1.38072	-0.443746	-0.808997	-0.803626	-0.502528	0.137847	-0.0940518	0.923788
16	76369951	76374600	-1.04084	-1.22207	4.37194	4.36054	4.71278	1.68292	2.16722	1.75586	-0.550602	0.363675	0.929212	-0.136754	-0.580978	1.33964	2.46133	1.96049	3.4126
16	77012851	77015550	-1.5045	-1.24516	4.21957	4.36022	4.67545	1.75259	1.90854	1.7074	-1.40376	-0.351625	0.338272	-0.730995	-0.495326	1.5934	2.55899	2.44338	3.71969
16	77140201	77141550	-0.804056	-0.785725	-2.67161	-1.24464	-2.27208	0.537576	0.758301	0.664068	-1.57369	0.43425	-0.110486	-0.146032	-0.618709	0.060901	0.818514	0.814026	1.40284
16	77399701	77401200	-2.33457	-1.07523	-1.56057	-2.17425	-1.64648	-0.836819	-0.227692	-0.145048	-1.72569	0.0978228	0.0199105	-0.397571	-0.770712	-2.31349	0.458706	0.568913	0.899069
16	77643601	77645100	-1.48657	-0.937729	0.409052	-0.0747139	0.194824	0.721176	0.570674	0.613944	-0.555763	-0.902177	-0.302018	-0.204926	-0.408142	-0.313495	1.50863	1.36246	2.26761
16	78234601	78241800	-1.08664	-0.777551	-1.40857	-1.81837	-1.49448	1.01099	0.951496	1.26217	-1.13074	-0.791753	-0.690583	0.286927	0.197818	0.871932	0.91629	0.890841	1.40442
16	78256051	78256800	-0.334571	-1.39716	-1.82361	-1.9816	-1.64648	0.385573	0.949186	0.798369	-1.14073	0.0978228	-1.15001	0.495514	1.12237	0.908898	0.308959	-0.0160493	-0.582058
16	78259951	78262050	-0.334571	-0.560659	-2.63096	-2.65968	-3.71687	0.847679	1.33317	1.0614	-1.40376	-1.52511	-1.15001	0.59505	0.677974	0.474097	0.510033	-0.0160493	-0.294895
16	78262501	78268350	-0.553884	-1.19071	-1.58545	-2.13772	-2.38756	0.817684	1.28527	1.39561	-1.6017	-1.07716	-0.48122	0.291032	0.334976	0.723031	0.545157	0.868474	0.84392
16	78276151	78276900	-1.6565	-1.07523	-4.14554	-1.17425	-3.23144	-1.00674	-0.581329	0.476441	-2.72569	-1.77665	-1.47194	0.117002	0.229288	0.560975	0.478884	-0.753015	-0.412133
16	78282001	78282300	0.250392	0.50973	-2.82361	-1.65968	-3.06152	0.900146	1.03011	0.283796	-1.55576	-0.454718	-0.34266	0.43893	1.4443	2.00843	0.537778	-0.0160493	-0.26013
16	78283951	78284700	-0.0715362	0.30328	-1.56057	-1.65968	-4.23144	0.385573	0.641063	1.40244	-0.725688	-1.03968	-0.471943	-0.0350009	1.30458	0.801983	0.353353	0.662023	0.080907
16	78298201	78304800	-0.727913	-1.0111	3.63359	3.67043	3.9941	0.20448	0.144665	0.46822	-1.05584	0.0858501	0.666678	-0.587542	-0.239837	0.894777	1.54214	1.12443	2.23172
16	78374851	78378000	-1.55696	-0.943987	5.0159	5.11228	5.29296	-0.492171	0.0852472	0.192648	-0.796078	0.474892	0.933402	-1.36842	-1.51917	-0.0146501	1.27199	1.1152	2.39195
16	78378901	78379350	0.0804669	-0.338266	-2.40857	-3.39664	-3.49447	0.189653	1.68615	1.2838	-0.988723	-1.03968	-0.565052	1.23248	0.682461	1.29794	0.630887	-0.0160493	0.524141
16	78427051	78428250	-0.334571	0.094693	-1.65368	-3.65968	-2.32455	-0.161254	-1.1074	-0.201631	-1.40376	0.282247	-0.690583	-0.423566	0.0292636	-0.576529	0.412247	0.791306	0.662702
16	78455701	78458400	-0.697141	-1.54472	-0.0866427	-1.02225	-1.12524	-1.21088	-0.389798	-0.484031	-1.98872	-0.255409	-0.150015	-0.804995	-1.29678	-0.576529	0.3917	-0.0160493	1.10392
16	78561451	78564600	-1.14193	-0.467549	-1.69236	-2.73007	-2.71687	-1.6177	-1.91475	-1.39231	-1.21112	0.322889	0.303158	-0.882998	-1.64846	-1.79892	-0.206841	-0.0160493	0.54395
16	78575551	78577650	-0.749608	-0.712662	4.44452	4.28953	4.41884	-0.362888	-0.429326	0.254048	-0.889187	0.767674	1.25208	-1.36842	-1.41964	0.259972	1.84034	1.82045	2.88671
16	78930301	78932550	-0.241461	-0.734195	-0.17591	-1.4791	-0.68712	1.40829	1.09005	1.26999	-0.310651	-0.0885904	0.335412	0.495514	0.246362	1.32394	1.76292	1.80498	3.13676
16	79007101	79007850	-2.07154	-3.39716	-1.33818	-4.13361	-2.64648	-2.42178	-2.16629	-1.26052	-2.72569	-1.77665	-1.30202	-0.882998	-2.25614	-0.898457	0.263156	-0.0160493	0.533419
16	79661101	79661850	-1.33457	-3.39716	0.80866	-0.81168	-0.424086	-2.00674	-2.16629	-1.26052	-2.72569	-1.03968	-0.771503	-3.20493	-2.57807	-1.89846	0.952815	0.246985	0.83298
16	79996351	79996650	-0.334571	-0.49027	-1.82361	-1.65968	-3.06152	-0.0998537	-0.844363	-2.52356	-1.55576	-2.03968	-0.150015	-2.035	-0.671176	1.00843	0.878815	0.568913	-2.84509
16	81199351	81201900	-1.51514	-0.914767	2.72917	2.62355	2.82957	1.46613	1.97506	1.76402	-3.49122	0.120784	0.221954	-0.385498	-0.48562	1.60279	2.0787	1.62441	3.09397
16	83137051	83138100	-2.14193	-1.56066	0.690965	-1.65968	-0.546942	-1.90721	-2.23668	-1.74595	-0.889187	0.322889	0.364559	-1.69035	-1.89357	-2.38388	1.09032	0.498524	1.45608
16	83255851	83256450	-1.74961	-1.07523	-2.23865	-2.65968	-4.06152	0.0156235	-1.1074	-0.353634	-0.40376	-0.232326	-0.690583	-0.56107	-0.168676	0.593396	0.675281	-1.01605	-2.26013
16	84275851	84277050	-2.74961	-1.7533	-0.50168	-2.33775	-1.45008	-0.984376	-1.2594	-1.7162	-2.40376	-1.23233	-0.902087	-0.713073	-1.00821	-0.769174	0.12274	0.443382	0.709496
16	84549751	84550800	-0.682494	-0.297624	-3.63096	-1.29711	-3.71687	0.0313909	-0.0667559	0.369525	-1.62615	-0.677111	-0.957369	0.216538	0.521469	-0.0619558	0.347094	-1.23844	0.517478
16	84556951	84557250	0.472784	-0.49027	-2.97561	-2.65968	-1.90951	0.122539	-0.107398	1.17688	0.181202	-0.454718	0.0199105	0.701965	0.328824	1.00843	1.15445	-0.0160493	0.476836
16	84557551	84559350	-1.11218	-0.753304	-2.60122	-3.24464	-3.49447	1.17316	0.629568	1.13941	-0.988723	-0.717753	-0.565052	-0.220033	0.348723	1.26477	0.61578	0.92255	1.08564
16	84563101	84563850	-1.07154	0.0622715	-1.33818	-0.981605	-2.64648	0.900146	0.833708	0.0614031	-1.72569	-0.361609	-1.47194	-0.0350009	0.466327	0.908898	0.308959	0.831948	-2.58206
16	84700351	84705900	-0.871599	-0.640829	1.69145	1.77112	2.10745	2.10573	2.3385	2.28936	-1.02825	0.125905	0.225495	0.265101	0.404773	1.75318	2.10618	1.75178	2.86506
16	84733951	84736650	-0.295042	-1.33827	4.2147	4.1983	4.26708	-2.39531	-1.51179	-1.69348	-0.573685	0.856483	1.64584	-1.59349	-1.78221	-0.576529	1.19567	0.273457	1.79876
16	84833851	84837900	-0.630027	-0.700836	5.38729	5.48668	5.62187	-2.26978	-3.01429	-2.57801	0.0892798	1.35518	2.03468	-1.46796	-2.48746	-0.807855	1.49805	0.655328	2.09525
16	84942751	84944100	-0.804056	-1.92323	-1.08664	-1.37017	-1.379	0.789115	0.758301	1.00696	-1.98872	-1.20961	-0.413049	0.195005	-0.902502	0.645863	0.650787	0.814026	1.08301
16	84952801	84953250	-0.597605	0.50973	-3.40857	-2.24464	-3.49447	-0.269779	0.445143	0.213406	-1.98872	0.182712	-0.927622	0.53204	0.551216	1.64586	0.505356	-0.601012	0.093507
16	84954901	84955800	-0.219093	-0.85284	-0.50168	-1.43728	-2.17255	0.817684	0.629568	0.845674	-2.98872	-0.454718	0.0723779	0.701965	-0.197245	-0.354137	0.85328	1.20634	1.24237
16	85079101	85081350	-0.849144	-0.338266	0.554903	-1.10714	-0.646478	0.900146	0.445143	0.635639	-0.988723	-0.191684	0.51295	-0.0350009	0.0848983	0.908898	1.70128	1.43461	2.47202
16	85170601	85175700	-0.778177	-0.914767	3.46614	3.51848	3.9492	2.29381	2.51388	2.6226	-0.40376	0.545282	0.705037	0.369389	-0.067477	2.319	3.02825	2.48895	4.03755
16	85549051	85551000	-1.22766	-1.77567	2.86827	2.34032	2.66617	-0.385256	-0.222875	-0.639037	-0.40376	0.932305	1.39747	-0.583437	-0.827295	0.246593	2.00191	1.41279	2.23254
16	85676251	85677900	-1.09356	-0.627773	-2.11311	-4.11911	-3.78398	1.10368	0.918597	1.0831	-0.863192	-1.03968	-1.08588	0.657571	0.551216	0.918236	0.148736	0.331874	0.565841
16	85800001	85805850	-1.37205	-0.868781	2.37077	2.36098	3.02546	2.16164	2.22485	2.29695	-0.934275	0.416384	0.667871	-0.285757	-0.4226	1.86599	2.84234	2.29101	4.04099
16	85844251	85844550	-0.334571	-1.07523	-2.82361	-2.65968	-1.90951	-0.684816	0.155637	-0.201631	-1.40376	1.41975	0.550425	-0.882998	0.444301	1.7454	0.630887	-0.0160493	-1.52316
16	85897651	85903050	-1.07823	-0.544717	0.937204	0.799755	0.86893	2.73397	2.69077	2.86302	-0.573685	0.375357	0.279973	0.373342	0.0817311	2.32501	2.66553	2.36092	3.78507
16	85904251	85905150	-2.91953	-1.66019	-2.82361	-2.65968	-2.49448	0.730221	0.985712	1.10093	-1.98872	-1.03968	-0.565052	0.43893	0.551216	1.00843	0.403477	0.720916	-0.0725029
16	86826751	86827200	-0.334571	-0.338266	-1.82361	-3.24464	-3.49447	-1.26978	-0.206934	-3.10852	-0.40376	-0.302715	-0.275545	-0.882998	0.158899	0.838509	0.630887	-1.60101	-4.58206
16	87430801	87432900	-1.05446	-0.634659	4.75382	4.70415	4.80767	-3.49217	-2.42933	-3.33091	-1.21112	1.0837	1.62759	-1.23092	-3.74157	-0.798921	1.10893	0.761558	2.07547
16	87452851	87457650	-0.105752	-0.55167	3.78372	3.738	3.97618	0.148074	0.14053	-0.0317063	-0.70332	0.169773	1.11208	-0.63507	-0.863821	0.96263	1.90701	1.59866	3.07377
16	87493651	87497700	-0.731906	-1.18626	4.85978	4.99217	5.06182	-4.85474	-2.59925	-4.27845	-0.300667	0.999848	1.92799	-1.83053	-2.20367	-0.576529	1.08545	1.01042	1.96988
16	87506701	87508050	-1.04506	-1.07523	-1.29309	-1.8296	-3.49447	-0.684816	-0.69236	-0.693484	-1.98872	0.249826	-0.413049	-0.46796	-0.568083	-0.161491	0.548425	1.06195	0.779398
16	87575251	87577500	-1.154	-0.660195	-1.64304	-1.9816	-2.23144	0.430661	0.248746	0.657013	-1.72569	-0.48714	-0.356465	-0.619963	-0.305048	0.271468	0.518413	0.662023	1.04243
16	87579151	87582150	-0.956059	-1.3097	-2.05807	-1.52217	-2.06152	0.0807186	-0.291822	0.324437	-0.818798	-1.03968	-0.717055	0.00452751	-0.292664	0.593396	0.709839	0.520004	1.36825
16	87587101	87588300	-1.16465	-0.49027	-1.01625	-2.65968	-1.90951	0.900146	0.477565	0.935872	-1.8188	-1.03968	-0.690583	0.87189	0.674599	0.423471	0.185476	0.305879	0.709496
16	87597451	87598950	-0.197067	-1.22724	-0.390649	-0.589287	-0.983513	0.385573	-0.358937	-0.201631	-1.72569	-0.776646	0.0516194	-0.117463	-0.368613	-0.313495	0.458706	-0.0160493	1.20802
16	87610051	87612600	-1.02972	-0.840767	-1.58914	-2.42521	-3.18962	-0.312847	-0.124471	-0.401569	-0.790783	-0.542181	0.0844507	-0.800536	-0.366322	0.242899	1.16548	0.48145	1.2622
16	87695851	87701250	-0.597605	-0.785725	3.57062	3.65522	3.86747	0.211348	0.445143	0.724368	-0.818798	0.249826	0.908879	-0.660605	-0.580573	-0.0460142	1.31583	0.646916	1.95796
16	88288051	88291650	-1.52722	-1.95975	1.08328	1.00329	1.12023	2.74424	2.76707	3.11307	-0.465161	-0.302715	0.352486	-0.146032	0.0168799	1.96779	2.67528	2.09943	3.71205
16	88718251	88718850	-0.0126425	-0.267877	-2.82361	-3.65968	-2.90951	1.92989	1.37803	1.68589	-2.40376	-0.232326	-0.690583	-0.298035	0.328824	0.882903	0.154449	0.305879	-0.26013
16	89761801	89763750	-0.865085	-0.775672	-2.52405	-2.19019	-2.02499	-0.175803	-0.737448	0.299563	-1.51924	-0.0962643	-0.326892	-0.583437	-0.312722	-0.276969	0.288	0.283511	1.06918
16	89770951	89775300	-0.907149	-0.888819	-1.00916	-1.26973	-1.15278	0.21209	0.480877	0.560974	-0.617885	-0.312699	0.0143723	0.408768	-0.26863	0.794309	0.952815	0.85389	1.75636
16	89816551	89819550	-0.849144	-0.753304	-1.50168	-1.28116	-1.531	1.03765	0.477565	0.383331	-0.333371	0.0978228	0.200483	-0.204926	-0.448784	0.101543	0.91629	1.08829	1.80165
16	89884051	89886900	-0.453215	-0.32316	0.118289	-0.698151	-1.15744	-0.540426	-0.677253	-0.684024	-0.744797	0.171823	0.245914	-1.13093	-0.86021	-0.365025	0.668362	0.379879	1.61088
16	89896201	89900250	-1.13526	-0.830119	-0.797136	-1.77071	-2.02054	1.30849	0.430496	1.00696	-0.635086	0.355179	0.284923	-0.428432	0.0974984	1.16044	1.51986	1.67201	2.73541
16	89916601	89923200	-0.527216	-0.364739	-1.79119	-2.53415	-2.78398	-0.298758	-0.244901	-0.255071	-0.33963	-0.14156	0.0199105	0.117002	-0.682147	-0.153318	0.651236	0.653802	1.63211
16	89958751	89963250	-0.849144	-0.937729	0.48867	0.227849	0.21702	0.215648	0.171578	0.439915	-0.851219	-0.302715	0.219219	-0.702426	-0.671176	-0.0571548	0.888904	0.749485	1.62088
16	90010501	90012900	-0.527216	-0.827304	-1.01625	-2.33775	-2.73959	-0.362888	-0.071774	-0.665578	-0.233835	0.208247	-0.04149	-0.713073	-1.44878	-0.254601	0.185476	0.305879	1.03142
16	90136201	90145800	-0.779982	-0.599499	2.5879	2.58231	2.79266	0.609805	0.658137	0.476441	-0.648873	1.03713	1.31147	-0.976107	-1.16868	0.123911	1.53928	1.3415	2.72855
16	90201601	90203100	0.0983888	-0.309697	-2.82361	-3.9816	-2.06152	0.578218	0.772308	0.613944	-0.555763	-0.0396808	-0.34266	0.549962	0.122373	0.423471	0.263156	0.662023	0.972531
16	90219601	90222900	-0.664719	-0.890807	4.98375	4.98811	5.02445	-3.14425	-2.0814	-2.17564	-0.693267	0.748815	1.67132	-2.53507	-2.71557	-1.451	1.08435	1.01637	1.71784
16	90280951	90286050	-0.029716	-0.703263	5.41142	5.53276	5.67346	-2.01739	-1.70943	-1.85613	0.0323389	1.19478	1.56342	-1.11248	-2.09567	-0.806011	1.31821	0.779131	2.30226
16	90381151	90391200	-0.593305	-0.783769	3.92769	3.96903	4.23659	0.7167	1.23251	1.18184	-0.587206	0.635697	0.626247	-0.180903	-0.027607	1.32893	1.84092	1.46476	2.83113
16	90517651	90525300	-0.877713	-0.681568	-1.26721	-2.12265	-2.33401	-0.138073	0.365854	0.032834	-0.616754	-0.127144	-0.14296	-0.34597	-0.336107	0.126085	0.841105	0.651375	1.66115
16	90610051	90611250	-0.749608	-0.49027	-1.82361	-2.65968	-4.90951	-0.225385	-0.844363	-0.436097	-2.40376	-0.339241	-0.690583	0.576434	0.0657895	0.671399	0.21585	0.443382	0.132188
16	90623401	90626700	-0.367737	-0.627773	-1.23865	-2.11911	-2.12102	-1.01496	-0.603355	-0.590674	-0.693267	-0.106795	-0.34266	-0.587542	-0.693202	-0.0817643	0.351365	-0.153553	0.66702
16	90628051	90631200	-1.08303	-0.943987	-2.63096	-2.46703	-4.30183	0.226647	-0.267055	0.332051	-0.626153	-0.525108	-0.635441	0.117002	-0.156603	0.160437	0.388317	0.449614	1.52081
16	90639001	90639750	-1.07154	-0.075232	-1.82361	-1.9816	-2.23144	0.315184	0.772308	0.0614031	-1.14073	0.445746	-0.771503	-0.619963	-0.0545047	0.801983	0.396422	-0.753015	-0.643459
16	90672901	90675150	-0.241461	-1.07523	-2.7305	-2.56657	-3.23144	0.241183	0.0213354	0.18426	-1.72569	-0.423009	-0.471943	-0.0894486	-0.118635	0.323935	0.438242	1.03126	1.43784
16	90692851	90693900	-0.972001	-0.712662	-0.5435	-1.65968	-1.54694	-1.32225	-0.651718	-0.330914	-0.889187	0.474892	0.65734	-1.10539	-0.478531	-0.383884	0.604892	0.346521	0.932515
16	90709351	90714000	-0.89645	-0.569997	-1.4924	-2.22156	-2.27875	-0.212748	-0.296059	-0.210969	-0.965639	-0.0869865	0.00431364	-0.479642	-0.718482	0.27663	0.721085	1.05212	1.71246
16	90725851	90729450	-0.79025	-0.530911	4.46795	4.44099	4.67482	-1.4118	-1.62197	-1.9386	-0.40376	0.565181	1.37355	-1.00853	-1.41484	0.423471	1.50125	1.37627	2.52123
16	90808351	90810900	-0.898471	-0.914767	4.41648	4.31626	4.51675	-2.60235	-1.70943	-4.02606	0.316132	1.08231	1.10237	-1.51103	-1.58871	-0.856637	0.874341	0.754469	1.72922
16	90827551	90835950	-0.972001	-0.795124	1.48017	1.31433	1.656	2.3184	2.34263	2.51614	-0.40376	0.391369	0.247202	0.418172	0.420322	1.9199	2.57758	1.9775	3.546
16	90907951	90913050	-0.422033	-0.639133	-1.74115	-2.74714	-3.09008	0.238948	0.097921	0.400205	-0.683868	-0.483287	-1.00866	-0.06357	-0.256139	-0.37859	0.369973	0.48145	0.937809
16	90932551	90936000	-0.431868	-0.898354	3.77177	3.81253	3.98478	-1.62342	-2.14553	-1.79919	-0.119967	0.703544	1.17191	-1.40656	-1.19474	0.292227	1.49534	1.16083	2.28419
16	91009201	91012050	-0.412573	-1.41627	5.18349	5.14156	5.44758	-0.803461	-0.54797	-1.37917	-0.00783153	0.979178	1.25311	-1.04346	-1.14651	0.8194	1.98287	1.66676	3.08066
16	91043101	91045800	-0.597605	-0.49027	5.29013	5.4558	5.59696	-2.04739	-2.27732	-2.88613	-0.666795	1.37536	1.64584	-0.730995	-2.8411	-0.498526	1.34361	1.17158	2.14737
16	91102351	91104450	-1.23503	-1.42316	-1.17153	-2.29711	-3.39494	-0.0327395	-0.536241	-0.160989	-1.62615	-0.20318	-0.497938	-0.230921	-0.282134	-0.213959	0.249797	0.498524	0.696281
16	91116151	91117500	-0.697141	-1.4378	-2.40857	-3.8296	-5.07944	-0.269779	-0.898811	-0.693484	-1.57369	-0.209606	-0.413049	-1.05292	-0.296781	-0.0460142	0.188883	0.514465	0.360022
16	91210651	91212750	-1.33457	-0.882587	-1.46104	-2.46703	-3.39494	-0.000318005	-0.236681	-0.00898622	-0.889187	-0.599108	-0.709442	0.309647	0.328824	0.864044	0.706175	0.636027	1.81923
16	91213651	91235700	-0.890387	-0.857052	-0.354396	-0.709602	-0.454549	3.34433	3.5035	3.74743	-0.660918	0.0960372	-0.092299	0.593287	0.515733	2.28179	2.42132	2.09489	3.4264
16	91265701	91280400	-0.819997	-0.759205	0.530349	0.233408	0.520172	2.23088	2.36642	2.51278	-0.40376	-0.146596	-0.210135	0.309647	0.331275	1.81719	1.91024	1.58841	2.936
16	91300801	91305900	-1.02972	-0.547985	-2.05309	-3.0467	-3.29654	-0.0718393	-0.658808	-0.0411666	-1.16929	-0.603582	-0.794534	-0.137571	0.10761	0.485755	0.480062	0.322753	1.13891
16	91319851	91322100	-0.919533	-0.812198	-1.82361	-3.24464	-3.23144	0.693695	0.911711	0.698833	-1.5033	-0.423009	-0.126168	-0.204926	0.176821	-0.0239879	0.971924	0.662023	1.57445
16	91347451	91349700	-0.241461	-0.660195	-1.56057	-1.9816	-2.8164	0.712074	0.218372	0.873331	-0.851219	-0.698644	-0.847452	-0.146032	-0.435109	0.470777	0.913821	0.469378	1.27592
16	91371001	91375350	-0.577842	-1.02632	3.34355	3.33565	3.63125	0.0421653	0.0346211	-0.00650096	-1.35485	0.788839	0.678505	-0.281547	-0.792191	-0.112582	1.42754	1.17036	2.29552
16	91403701	91408500	-0.312203	-1.21725	1.82025	1.97332	2.12115	1.46493	1.50141	1.25123	-0.596405	0.352637	0.404574	0.345821	-0.137198	1.06733	1.88592	1.72542	2.96146
16	91463701	91467150	-0.366279	-0.350866	2.78726	3.15884	3.27256	-1.88645	-1.70496	-1.8772	-0.679395	0.896189	1.39789	-0.947128	-1.38738	-0.100091	1.31678	1.0751	1.94423
16	91483951	91487400	-0.366279	-0.740813	4.13665	4.23672	4.37428	-2.20838	-2.36793	-2.72519	-0.605394	0.722159	1.7058	-1.70612	-2.25614	-0.292736	1.14075	0.952242	1.85776
16	91513201	91516050	-0.675608	-1.41627	-0.942253	-1.65968	-1.51358	0.0672563	-0.1854	0.035868	-0.32976	0.440312	0.434948	-0.176729	-0.200285	-0.0171016	1.25948	0.690219	2.16201
16	91539301	91543200	-0.713082	-0.868781	-2.52405	-1.90068	-3.44003	-0.340862	-0.485909	-0.496079	-1.1042	-0.492193	-0.280599	-0.19112	-0.256139	0.115349	0.644693	0.492964	1.39111
16	91545151	91550400	-0.274029	-0.919113	2.53896	2.9184	3.184	1.27866	0.964953	1.34151	-0.948081	0.385625	0.66907	-0.129638	-0.175968	1.12708	1.90035	1.93148	2.98055
16	91589251	91593300	-0.76753	-0.437802	-2.87806	-1.891	-2.75751	-0.269779	-0.791896	-0.634591	-0.76633	0.182712	-0.397107	-0.428432	-0.763099	-0.871985	-0.0687177	0.18326	0.671483
16	91594651	91599450	-0.662145	-0.78983	3.42787	3.27843	3.55299	0.929894	0.730545	0.816291	-0.316297	0.545282	0.695476	-0.673544	-0.448784	0.531995	1.51353	1.3238	2.43568
16	91616251	91619250	-0.264181	-0.753304	1.76135	1.8576	1.82384	0.368295	0.106727	0.344337	-0.40376	0.521034	0.677805	-0.160532	-0.647329	0.656132	1.45362	1.08829	2.13904
16	91645801	91648950	-0.597605	-1.21962	5.33338	5.45133	5.47789	-1.98967	-3.01429	-3.10852	-0.336646	1.13786	1.72445	-2.46796	-2.74157	-1.16149	1.25538	0.877035	1.73987
16	91686751	91689600	-0.453215	-0.278765	4.84434	4.84478	4.99611	0.133345	-0.217822	-0.642204	-0.481763	0.979178	1.06149	-1.67149	-0.831641	1.19791	1.77528	1.75839	3.09309
16	91726651	91732650	-0.798518	-0.905307	4.39411	4.43941	4.67808	0.192928	0.418671	-0.145048	-0.516235	0.798262	1.43495	-1.11746	-0.823179	1.00843	1.84812	1.67325	2.8463
16	91884451	91886100	-0.472074	-0.447201	0.761354	0.738873	1.10679	-1.82232	-2.0814	-3.39803	-1.05584	0.710341	1.18497	-2.34243	-2.54565	-1.71403	0.67925	0.109482	1.1301
16	91905001	91910550	-0.959062	-0.858421	-1.74766	-1.5472	-2.11897	-0.0613795	-0.530255	-0.306748	-0.186949	-0.14061	-0.130649	-0.666186	-0.595227	0.0469077	0.674099	0.502418	1.04612
16	91930051	91932450	-0.527216	-0.55167	5.09302	5.12332	5.25477	-3.36289	-2.2594	-2.7162	-1.40376	1.11007	1.73873	-1.71307	-2.5557	-0.876089	1.26751	0.0714135	1.84491
16	91945051	91948050	-0.901611	-0.352766	-1.97561	-2.52217	-1.90951	0.436199	0.990213	0.512065	-1.26626	-0.454718	-0.243124	0.0430017	-0.0545047	0.85643	1.11631	1.27673	1.82166
16	91948501	91949250	0.150856	-0.812198	-1.33818	-1.9816	-1.90951	1.03765	0.641063	1.0614	-0.725688	-0.361609	-0.664588	0.117002	0.279914	-0.576529	0.556887	0.831948	0.259244
16	91983151	91986450	-0.986647	-0.949701	-2.69808	-2.31175	-2.12102	0.17768	0.177332	-0.228104	-0.162752	0.173313	-0.200055	0.27228	0.179248	0.607896	1.26421	1.35741	2.19333
16	92018701	92021250	-0.837071	-0.577732	-0.781788	-1.22358	-1.47341	0.0350759	-0.194861	-0.803667	-0.40376	-0.269163	0.0104502	-0.385498	-0.699745	-0.757101	0.62024	0.355919	0.906649
16	92056351	92061600	-0.419459	-0.812198	4.07571	4.15282	4.34976	0.844112	0.988285	0.71348	-0.40376	0.585924	1.02904	-0.619963	-0.657501	0.75362	1.81902	1.63603	3.00719
16	92116051	92117250	-0.247108	-0.075232	-3.82361	-1.20024	-2.58758	-0.877461	-1.84436	-1.35363	-1.08183	0.0477821	-0.0625517	-0.713073	-1.34925	-0.769174	0.488868	-0.0160493	0.383726
16	92154451	92160900	-0.694746	-0.457103	-0.33101	-0.62651	-0.541361	-0.00255648	-0.0354118	0.398904	-0.306463	0.366944	0.27547	-0.527903	-0.76354	-0.221434	0.942715	0.339046	1.628
16	92299951	92303250	-0.472074	-0.779776	2.44488	2.72638	2.86228	-2.33689	-1.71883	-3.17564	-1.16275	0.927152	1.45664	-2.34243	-2.19201	-1.33552	0.972356	0.109482	1.38896
16	92335501	92336700	-1.33457	-0.905307	-2.23865	-1.85232	-2.10216	0.26938	0.52487	0.17688	-1.08183	-0.339241	-0.10562	0.204465	-0.671176	-0.769174	0.438242	0.153876	0.529947
16	92356801	92359800	-0.849144	-1.39716	-2.82361	-2.65968	-3.64648	0.0807186	-0.107398	0.324437	-0.918333	-0.407413	-0.744022	-0.619963	-0.168676	0.230826	0.498784	0.520004	1.26343
16	92397601	92402100	-0.358818	-0.734195	-1.00258	-0.337748	-0.568476	-0.0998537	0.0731744	-0.280703	-0.555763	-0.0639283	-0.275545	-0.702426	-0.915102	-0.198017	0.816754	0.85842	1.40789
16	92411851	92413500	-0.986647	-1.72731	-1.37615	-2.53415	-2.04702	-0.144248	-1.18832	-1.28255	-0.278229	0.144744	-0.0244836	-0.254967	-0.289305	0.211967	0.800812	-0.475481	1.24237
16	92460901	92471400	-1.00442	-0.829476	2.79614	2.81002	3.03869	-0.791731	-0.688244	-1.00899	-0.555763	-0.0500227	0.654393	-0.967887	-1.14702	-0.383884	0.891773	0.512879	1.92649
16	92478301	92481000	-0.597605	-0.49027	-1.03934	-1.24464	-1.75751	0.990749	1.11499	0.921225	-0.325758	-0.624643	-0.592019	0.232479	0.0817311	0.777108	1.11201	0.814026	1.52026
16	92496751	92502000	-0.849144	-0.619553	1.17123	1.14768	1.6993	2.6937	2.68218	2.75443	-1.07361	0.864459	0.488887	0.587632	0.545316	2.34947	2.79852	2.37823	3.93439
16	92514001	92515950	-0.642693	-1.19071	-0.436585	-1.03819	-0.703062	-0.478365	-0.737448	-0.764568	-1.1042	-0.280689	0.541863	-1.58344	-0.464725	-0.955041	0.559804	-0.716489	0.730592
16	92605051	92607900	-0.582498	-0.62272	2.05259	1.15849	1.83691	0.808723	1.25348	1.1354	-0.192256	0.778481	0.96838	-0.607363	-0.696711	1.42347	2.54787	1.90595	3.78426
16	92642551	92646900	-0.800234	-0.933213	-1.35966	-2.61077	-2.30806	0.339846	-0.199844	0.247816	-0.561301	0.272263	-0.0079955	-0.455577	-0.386199	0.237915	1.29254	0.617823	2.17191
16	92683501	92686350	-0.412573	-0.416269	-2.26418	-2.44817	-2.06998	-0.318034	-0.589791	-0.186524	-0.951248	-0.96568	-0.754086	-0.430486	-0.23728	-0.736994	0.0123165	-0.0160493	0.565192
16	92692801	92701200	-0.732535	-0.882587	1.94079	2.10472	2.39296	2.35332	2.5626	2.65208	-0.483195	0.501692	0.682876	0.228511	0.0450309	2.06733	2.82845	2.53854	3.78946
16	93005851	93007350	-0.849144	-1.39716	-1.56057	-1.07471	-0.772009	-0.684816	0.155637	-0.0381326	-2.14073	-0.902177	-0.150015	-1.39757	-0.448784	0.189006	0.800812	1.18558	1.41041
16	93017701	93022650	-0.678525	-1.07523	-1.868	-3.38214	-2.86644	0.0521494	0.240525	0.409326	-1.12623	-0.726523	-1.17204	-0.535074	-0.656676	-0.576529	-0.0471845	-0.360004	0.557597
16	93421801	93424650	-0.297096	-0.32316	-2.90161	-2.32264	-2.69801	0.257081	0.20539	0.37826	-0.40376	-0.380718	-0.491051	0.191003	0.110644	0.304827	0.890754	0.690219	1.70788
16	93437401	93438900	-0.956059	-0.812198	-1.33818	-1.28116	-1.64648	-0.547313	-0.751254	-0.675562	-0.918333	0.282247	0.528057	-0.882998	-0.368613	0.101543	0.648809	0.983951	1.3168
16	93452401	93454350	-0.787083	-0.527744	-1.52405	-2.03819	-2.8026	-0.175803	0.0401593	-0.0145457	-0.644768	-0.74012	-0.680529	0.274544	-0.00238199	0.182463	0.545157	0.605439	1.10552
16	93457651	93462450	-0.634131	-0.753304	-1.57568	-1.65968	-2.38595	-0.475363	-0.47513	0.120297	-0.648873	0.00471335	-0.422094	-0.298035	-0.410649	-0.218977	0.74463	1.02834	1.40284
16	93602551	93606000	-0.648679	-0.898354	3.62868	3.79976	3.98583	-2.88645	-1.95289	-3.04712	-0.0693412	0.703544	1.53099	-1.40656	-2.07926	-1.77816	0.971511	0.215276	1.48933
16	93607501	93610050	-0.778177	-1.07523	3.65308	3.66437	3.85633	-0.865388	-0.993227	-2.61102	0.0937395	0.960319	0.902074	-1.16311	-1.43671	0.380402	1.56023	0.896488	2.63159
16	93680701	93685800	-0.399666	-0.805143	2.30082	2.278	2.70346	2.28842	2.30339	2.48701	-0.28177	0.705746	1.11567	-0.478608	-0.0581992	1.73689	2.3779	2.03604	3.5628
16	93710851	93715200	-0.73312	-0.979017	3.19799	2.95605	3.31066	1.17145	1.39919	1.48882	-0.617885	0.774764	0.868521	-0.18639	-0.41368	1.60988	2.35599	2.19206	3.43776
16	93830701	93836550	-0.49069	-0.579274	4.7478	4.82971	4.94942	-2.80029	-2.3928	-3.00161	-1.29684	0.824664	1.42567	-2.08094	-2.04969	-0.907735	0.464426	0.629286	1.64922
16	93882301	93886800	-0.626751	-0.69672	3.58578	3.75085	3.93681	-0.525618	-0.581329	-0.59756	-0.266257	0.781349	1.11802	-1.883	-1.23229	-0.0239879	1.25147	1.09943	2.25924
16	93918451	93921000	-1.51514	-0.770377	0.816849	-0.255286	-0.412013	0.134612	0.183651	-0.363095	-1.16929	0.516713	0.728307	-0.648533	-1.13415	0.505933	1.60412	1.5112	2.78341
16	93972601	93975900	-0.179292	-0.779776	1.61178	2.30296	2.0362	-2.05678	-1.71883	-2.66106	-0.219336	0.976621	1.69889	-1.25497	-2.01513	-1.12907	0.878815	0.168375	1.40284
16	94075051	94099350	-0.720224	-0.742657	-0.704027	-0.896239	-0.591151	3.55583	3.68795	3.99671	-0.732383	0.0839936	-0.0615043	0.377065	0.70665	2.45975	2.28539	2.02348	3.22379
16	94099651	94100850	-0.247108	-0.6158	-2.82361	-1.65968	-4.90951	0.600586	0.658137	0.283796	-0.596405	-1.71775	-1.44957	0.701965	0.551216	1.28145	0.0232048	-0.208694	-0.452775
16	94116601	94117950	-0.919533	-1.66019	-2.40857	-2.50767	-2.49448	0.699848	0.530032	0.306516	-0.988723	-1.20961	-1.15001	-0.146032	0.763761	1.20774	0.0155512	-0.0160493	-0.287097
16	94120801	94128300	-0.674646	-0.788351	0.737107	0.212167	0.596378	2.2731	2.39034	2.55197	-0.292729	-0.128948	-0.093431	0.701965	0.587845	1.70443	2.05447	1.58802	3.05698
16	94147651	94149600	-0.575579	-0.968317	-1.35412	-2.03819	-1.28802	0.422099	-0.0423028	0.168318	-0.644768	0.16677	0.397473	-0.776083	-0.599026	-0.189506	0.559804	0.531438	1.54193
16	94176451	94181550	-0.564052	-0.577732	-2.74115	-2.0467	-2.90951	0.485109	-0.4507	-0.184757	-0.36194	-0.345784	-0.565052	-0.24254	-0.377817	-0.30644	0.304976	0.451077	0.861861
16	94245151	94247700	-0.614679	-1.16269	-2.00418	-2.42521	-2.82705	-0.21769	0.0681737	-0.910583	-0.40376	-0.319789	-0.260197	-0.163106	-0.510711	-0.271674	0.554652	0.144415	1.30585
16	94288951	94291050	-0.556963	-0.359025	5.04852	4.97176	5.20572	-0.684816	-0.988753	-1.33091	-0.510675	1.26149	1.17191	-1.883	-1.60406	0.139678	1.23292	1.42452	2.87111
16	94301251	94304850	-0.0126425	-0.660195	-0.823608	-0.752786	-1.28502	0.796311	0.672212	0.946761	-0.988723	0.233338	0.147666	-0.220033	-0.140661	0.967791	1.41661	1.25697	2.10327
16	94312351	94315200	-0.0279093	-0.679303	3.9959	3.89168	4.10348	-1.54043	-1.09229	-1.60156	-0.00783153	0.799855	1.34352	-0.808997	-2.4166	-1.65453	1.25332	0.543378	1.5436
16	94324801	94332000	-0.729709	-0.572732	0.996571	1.17743	1.51955	2.30197	2.39934	2.4403	-0.207363	0.0896022	0.0132158	0.426858	0.382901	1.69649	2.1842	1.96884	3.05426
16	94369501	94372200	-0.146944	-0.85284	5.39664	5.39561	5.62317	-1.94785	-3.01429	-2.23405	0.070171	1.29819	1.90888	-1.24557	-2.72562	-0.839563	1.67528	0.768222	2.07509
16	94525051	94528050	-0.0417889	-0.589805	4.90159	4.90866	5.03652	-2.54731	-1.84436	-2.67556	-0.477761	1.28225	1.83184	-1.29804	-2.40814	-0.65053	1.53778	0.90995	1.67533
16	94534201	94535550	-0.334571	-0.785725	-1.82361	-1.8296	-1.90951	-0.269779	0.570674	-0.371556	-0.76633	-0.209606	-0.6195	-0.730995	-0.902502	-0.161491	0.438242	0.273457	0.939179
16	94536451	94538250	0.0804669	0.339805	-0.708131	-1.92271	-2.17255	-0.947851	-1.31385	-0.64909	-0.529291	0.182712	0.53181	-0.220033	-0.631648	-0.70206	0.773845	0.398988	1.1993
16	94568401	94571850	-0.130212	-1.01383	6.226	6.22668	6.50724	-2.03845	-1.49346	-3.46216	-0.34236	1.19164	1.49635	-2.08463	-2.25614	-0.456235	1.31678	1.36728	2.67847
16	94713451	94715850	-0.527216	-0.682915	-1.36418	-1.07471	-1.05153	0.245921	0.243099	0.0310295	-0.49687	0.317871	0.522411	-0.239142	-0.555699	0.510934	1.05715	0.568913	1.83439
16	94931251	94933200	-0.450048	-0.775672	-0.131731	-1.36012	-0.565558	-0.925824	-0.959841	-0.136536	-0.644768	0.214076	0.608977	-0.882998	-1.31272	-1.69201	0.775938	0.675828	1.50975
16	94995451	95000400	-1.13104	-0.834224	0.109278	-0.896716	-0.544516	2.04228	2.17014	2.12553	-0.541264	0.0452081	-0.183181	0.548342	0.385968	1.87892	2.0377	1.92824	3.03458
16	95582251	95589300	-0.958422	-1.01511	0.621803	0.178052	0.705824	1.81588	1.82987	1.85849	-0.870886	-0.327483	-0.236998	0.343773	0.393844	1.82888	1.85438	1.73314	2.965
16	95589601	95590800	-0.749608	-1.26788	-1.82361	-2.65968	-3.90951	0.173165	0.271114	0.605724	-1.8188	-0.717753	-2.15001	0.43893	0.328824	1.06733	0.358808	0.443382	-0.117172
16	95600401	95601600	-0.527216	-0.267877	-0.238646	-0.852322	-0.661585	-1.87746	-1.1074	-3.52356	-1.8188	0.483881	0.631345	-0.423566	-0.934211	-0.991566	0.675281	0.443382	0.882828
16	95617201	95621250	-1.04506	-0.875923	-2.33057	-2.60721	-2.96396	0.873179	0.597146	0.721553	-1.45821	-0.707105	-1.07201	0.428204	0.319891	0.396504	0.179781	0.135954	0.394374
16	95701651	95705100	-0.500581	-0.791439	4.6493	4.75414	5.02071	0.900146	0.880002	0.760234	-0.605394	0.863022	1.22124	-0.882998	-1.16499	0.877189	2.25198	1.98395	3.14803
16	95782201	95783100	-0.460101	-1.07523	0.839357	-0.544199	-0.794035	-1.94785	-0.554857	-0.301167	-1.98872	-1.30272	-0.0345373	-1.883	-1.67118	-0.839563	0.773845	0.568913	0.636034
16	95821951	95824650	-0.804056	-1.07523	-1.60122	-1.50767	-2.17255	0.952614	0.354945	0.573302	-0.325758	-0.686044	-0.170192	0.0763603	0.480827	1.08644	1.53242	1.33759	2.27038
16	95989651	95992050	-0.47659	-0.682915	4.56333	4.55464	4.74244	-2.22538	-1.96989	-2.9386	-0.233835	1.11007	1.65089	-2.29804	-1.61228	-0.769174	1.17778	0.68439	1.96226
16	96125851	96129600	-0.730499	-0.589805	4.90703	5.02009	5.13532	-1.93635	-1.48822	-2.36006	-0.292729	1.22335	1.51447	-1.35693	-1.89999	-0.635423	1.42166	1.01252	2.0009
16	96135301	96136800	-0.0126425	-0.937729	0.346317	0.0627896	0.918307	-1.19939	-2.75125	-1.67556	-0.40376	0.496372	1.30942	-2.20493	-2.77071	-1.0911	1.17932	0.469378	1.37987
16	96145201	96146850	-0.0935625	-0.949701	4.99889	4.87948	5.00283	-2.33689	-1.56683	-2.98299	-0.40376	1.45508	1.87437	-2.34243	-1.62811	-2.451	1.2904	0.694444	2.03977
16	96157201	96161250	-0.389018	-0.660195	1.65991	0.755361	1.37452	0.526081	0.934728	0.861104	-0.458208	0.775287	0.829808	0.00597093	-0.584761	1.02614	2.23794	1.81403	3.0795
16	96189751	96192750	-1.13294	-0.642273	3.60601	3.4921	3.68742	0.607966	0.606298	0.613944	-0.918333	0.419751	0.58334	0.0430017	0.0943587	1.38695	2.36153	1.98395	3.444
16	96199951	96202350	-0.527216	-1.07523	0.130588	-0.0449666	-0.237087	0.148074	0.271114	0.430637	-0.944329	-0.0854845	0.434948	-0.298035	0.170126	0.849736	1.26024	0.68439	1.7879
16	96278401	96283500	-0.694113	-0.99277	-0.0655811	-0.638615	-0.711573	1.84977	1.73588	1.66044	-0.537027	0.0226035	0.0199105	0.455804	0.593037	1.67586	2.02925	1.86227	2.97659
16	96354001	96355050	-0.556963	-0.297624	-0.383036	-0.00759974	-0.546942	-1.32225	-1.91475	-0.330914	-1.21112	0.79682	1.62759	-2.69035	-1.1566	-1.06196	0.97328	0.498524	1.58596
16	96360301	96362700	-0.749608	-0.121036	-2.12317	-1.65968	-3.32455	0.885039	0.428655	0.2578	-0.818798	-0.516119	-0.477589	-0.239142	0.0476422	0.632924	0.619572	0.507513	1.37408
16	97164301	97174350	-1.07873	-1.25868	1.27269	0.507854	1.36202	1.99561	2.10077	2.33219	-0.280025	-0.391524	-0.0312284	0.298841	0.255201	1.43953	1.81035	1.48772	2.72635
16	97333351	97333650	0.250392	0.246696	-2.82361	-1.65968	-3.06152	1.31518	1.27111	1.17688	-1.40376	0.282247	0.171914	-0.298035	1.26742	1.23083	0.800812	-0.0160493	-1.52316
16	97352401	97361700	-1.24437	-0.920904	-0.0635591	-0.256321	0.255232	2.00665	1.78138	2.06528	-0.576597	-0.350021	-0.227694	0.429592	0.332697	1.78669	1.78522	1.51357	2.8616
16	97511251	97513050	-0.0126425	-1.20076	-1.23865	-3.24464	-1.03504	0.315184	-0.0142885	0.35091	-0.40376	0.282247	0.0723779	-0.00852864	-0.140661	-0.254601	0.645838	0.720916	1.68889
16	97607251	97613100	-0.619973	-0.579274	0.0407366	-0.150663	0.0812097	2.21713	2.05346	2.36846	-0.1656	0.198479	0.33937	0.489811	0.75308	2.04496	2.31559	1.66433	3.29944
16	97760701	97767450	-0.943781	-0.709104	2.79958	2.96091	3.18641	2.143	2.12594	2.3876	-0.573685	0.399203	0.75045	0.100883	0.223552	1.83248	2.41981	1.99194	3.20609
16	97778101	97779000	0.402395	-1.66019	0.346317	-0.922711	-0.587584	-0.947851	-2.42933	-0.408082	-1.40376	0.767674	0.352486	-0.298035	-1.25614	-0.839563	0.630887	-0.279084	1.09351
16	97848751	97854150	-0.504496	-0.753304	4.27559	4.25188	4.54627	-1.60681	-1.3898	-2.23405	-0.988723	0.623284	1.11885	-1.96546	-1.4037	-0.131744	0.996238	0.696669	1.72982
16	97918801	97926000	-0.47659	-1.13663	2.81664	2.81335	3.05435	1.39911	1.50927	1.47644	-0.90126	-0.00993343	0.389144	0.117002	0.328824	1.54587	1.93162	1.42136	2.9003
16	97933351	97934250	-0.749608	-1.07523	-2.40857	-1.92271	-2.49448	1.28481	0.0731744	0.698833	-1.98872	-0.817288	-0.487049	0.339395	0.966254	1.00843	0.21585	0.206343	0.24237
16	97961101	97963650	-0.667146	-1.07523	5.0511	4.96108	5.14832	-2.77228	-1.70943	-3.02606	-0.321298	1.21271	2.13756	-2.16311	-2.02167	-0.663992	1.55465	0.355919	2.22984
16	97996201	97998750	-0.962602	-0.914767	2.99582	2.99095	3.18542	-4.77228	-2.93183	-3.02606	-0.683868	1.00214	1.63289	-3.3855	-2.3436	-2.66399	0.969689	0.218416	1.207
16	98080951	98083350	-1.16465	-1.49027	3.52291	3.44099	3.51465	-1.98438	-3.84436	-3.52356	-0.70332	1.20825	1.5082	-1.29804	-1.25614	-1.1171	1.13073	0.568913	1.63872
17	3083851	3085500	-1.62408	-1.36474	3.7028	3.61898	4.01476	-2.82232	-2.88876	-2.98299	-1.27823	0.960319	1.34475	-2.0205	-3.71557	-2.03596	1.06627	0.611982	1.03533
17	3113401	3116850	-0.398701	-0.469511	5.45333	5.52498	5.65472	-3.20838	-2.63096	-2.72519	-0.839859	1.16468	1.64835	-2.23663	-2.25614	-0.852163	1.03214	0.782317	2.04709
17	3312301	3319350	-0.759876	-1.10626	-0.951932	-0.771322	-0.656746	1.12692	1.3061	1.40567	-1.10037	-0.921844	-0.859113	0.117002	0.533569	1.07834	0.877198	0.579109	1.34683
17	3321751	3329700	-1.0181	-0.737063	0.431465	0.618028	0.980953	2.01143	1.93022	2.14726	-0.577092	-0.35821	-0.234079	0.307945	0.287404	1.7777	2.04507	1.76382	3.05953
17	3330001	3331650	-1.20904	-0.364739	-2.28304	-2.53415	-4.36894	0.556192	0.281167	0.443274	-1.27823	-0.41165	-0.854559	0.242533	0.454355	0.133964	0.67925	0.109482	-0.373787
17	3412951	3416100	-1.08303	-0.823693	-1.968	-2.24464	-1.65797	1.29791	0.65409	0.784563	-1.98872	0.0598549	-0.220404	0.216538	0.395938	0.961891	1.57396	1.29207	2.5091
17	3418201	3419250	-1.14193	-0.560659	-3.63096	-1.88207	-3.71687	0.0927914	-0.149218	-0.243451	-2.21112	-0.677111	-0.372407	0.39711	0.0239693	0.703579	0.282964	-0.238442	-0.745557
17	3556201	3558150	-0.947547	-1.07523	3.7357	3.68154	3.7232	-4.38526	-3.12977	-2.90207	-1.29684	0.686144	1.41633	-1.26151	-2.78665	-2.69201	0.974842	-0.0160493	1.18918
17	4131451	4131750	-1.33457	-0.075232	-2.82361	-0.659676	-3.06152	-0.684816	0.740599	0.646366	-1.40376	-0.0396808	0.0199105	-0.298035	0.743861	0.00843354	1.09032	0.568913	-0.675167
17	4347901	4349100	-2.74961	-1.26788	-1.12317	-0.959237	-1.45008	-1.51489	-1.2594	-1.20163	-1.8188	-0.339241	-0.828086	-1.883	-2.08621	-1.57653	0.412247	0.443382	0.614339
17	4864501	4867650	-0.597605	-0.76711	-1.75649	-3.05199	-2.9799	0.446428	0.368181	0.527067	-0.889187	-0.431998	-0.659689	0.452605	0.209525	0.388706	0.656422	0.720916	1.2302
17	4906801	4911450	-0.796914	-1.07523	2.43894	2.54347	2.60186	0.326772	0.288903	-0.00202227	-1.35796	-0.111234	0.379605	-0.0298391	-0.364845	0.513669	1.30969	1.21958	2.01289
17	4945201	4947450	-1.24146	-1.07523	-1.82361	-1.39664	-2.11596	-0.836819	-1.33622	-0.971018	-0.851219	-0.302715	0.300647	-1.98253	-1.25614	-1.16149	0.396422	-0.115585	1.08091
17	4992751	4997850	-0.614679	-0.840767	5.07513	5.27453	5.61727	1.18772	1.51663	1.0256	-0.633242	0.693035	1.23826	-1.01626	-1.53625	1.2902	2.29329	1.98395	3.43595
17	5096851	5098500	-0.887112	-0.534664	-0.823608	-1.65968	-1.90951	-0.336893	-1.71883	-1.66106	-0.693267	0.201327	0.519837	-0.882998	-0.857589	-0.450998	0.493384	-0.305556	1.20327
17	5189401	5190450	-0.556963	-1.07523	3.94268	4.02482	4.17492	-2.49217	-1.91475	-4.33091	-0.626153	0.79682	1.67199	-1.69035	-2.74157	-1.38388	0.97328	-0.238442	0.871115
17	5268901	5272500	-0.304823	-0.374792	-1.27929	-1.60078	-1.85062	-1.02185	-1.49073	-0.64909	-0.344867	0.258	0.230807	-2.00853	-0.958458	-0.991566	0.265093	0.0994279	0.859964
17	5336251	5337450	-1.74961	-0.49027	-0.0162534	-3.07471	-1.73959	-1.36289	-1.42933	-1.20163	-1.08183	0.0477821	0.434948	-1.29804	-0.732577	-0.576529	0.537778	0.568913	0.923092
17	5340301	5343300	-0.527216	-0.753304	-1.23865	-2.17425	-2.06152	0.637112	-0.0788287	0.283796	-0.333371	0.0978228	-0.0625517	0.495514	-0.168676	0.716253	1.21585	1.24699	2.53342
17	5394901	5398500	-0.875139	-0.6158	-2.16064	-2.33775	-3.68712	0.416722	0.195165	0.399273	-0.40376	-0.0396808	-0.980089	-0.298035	-0.197245	0.160437	0.205796	0.443382	0.859964
17	5439301	5441400	-0.749608	-0.634659	3.69547	3.67252	3.87185	-2.49217	-2.42933	-3.00899	-0.40376	0.82539	1.57401	-0.783462	-1.53993	-0.924452	1.43086	0.0834864	1.18044
17	5454451	5455800	-1.33457	-0.245157	-2.18618	-1.50767	-1.90951	0.145259	0.530032	-0.606022	-1.25176	0.112322	-0.6195	0.0345401	-0.0337462	0.253546	0.188883	0.621381	0.3773
17	5489851	5497350	-0.768973	-0.964201	2.91408	2.83474	3.22963	2.48511	2.78013	2.817	-0.432907	0.717342	1.13094	0.159647	0.249752	2.37953	3.04773	2.68439	4.08517
17	5767951	5770950	-0.702302	-1.39716	-1.19134	-1.07471	-0.983513	0.679756	0.570674	0.646366	-1.14073	-0.717753	-0.282118	-0.56107	-0.600787	-0.0911021	0.375048	0.305879	1.15039
17	5839651	5843700	-0.565896	-0.472568	3.68242	3.58825	3.88249	-1.01344	-0.139819	-0.663737	-0.514791	0.159628	0.767523	-1.31596	-1.51917	-0.0460142	1.04091	0.550991	2.14317
17	5933551	5936550	-0.527216	-0.873598	-1.82361	-1.89414	-1.77201	0.368295	0.202942	0.241975	-0.40376	-0.274146	-0.322195	-0.346945	-0.62387	-0.0911021	0.630887	-0.250515	1.26343
17	5937301	5943600	-0.772692	-0.739629	2.11946	2.26542	2.61554	1.55949	1.52265	1.58397	-0.938097	0.182712	0.334185	0.216538	0.178092	1.32577	1.95796	1.58032	3.0732
17	6077401	6081000	-0.191613	-0.802213	4.28492	4.4366	4.51745	-2.02185	-1.62197	-1.7162	-0.818798	0.898919	1.80418	-1.76752	-1.51917	-0.0322084	1.68617	1.07141	2.32316
17	6103201	6110100	-0.813738	-1.07523	3.58726	3.74528	4.0944	1.77746	1.92363	1.67398	-0.798039	-0.223393	0.348791	0.117002	0.275582	1.17603	1.77621	1.57933	2.75158
17	6120751	6123000	-2.6565	-1.8122	-1.92314	-2.56657	-2.23144	-0.63751	-1.24875	-0.786594	-1.5033	0.51286	0.335412	-0.146032	-0.355674	0.645863	0.873744	0.720916	1.76765
17	6132301	6134100	-0.527216	-0.753304	-1.60122	-1.92271	-2.68712	0.879968	0.271114	0.446067	-1.40376	-0.817288	-0.605694	-0.220033	-0.256139	-0.839563	0.438242	0.568913	0.67847
17	6270301	6272550	-3.24146	-5.13413	1.13987	1.64289	1.77605	-0.547313	-0.69236	-0.623095	-3.31065	-1.13922	-1.41305	-2.46796	-2.16303	0.0401424	0.382208	-0.2225	1.69923
17	6316351	6317250	-1.91953	-3.66019	2.09922	1.82145	1.67545	-1.68482	-4.01429	-1.78659	-2.98872	-1.03968	0.394306	-3.61996	-3.25614	-1.16149	0.000121169	-0.0160493	1.80835
17	6317851	6318150	-0.334571	-0.49027	-2.82361	-2.65968	-2.90951	-1.68482	-0.844363	-0.938597	0.181202	0.545282	-1.15001	0.43893	0.0657895	0.423471	1.0232	0.983951	0.855347
17	6430051	6430800	-0.197067	-0.812198	3.11185	3.08448	3.41242	-2.00674	-3.75125	-2.26052	-0.40376	0.725854	1.9031	-3.20493	-1.40814	-2.89846	1.26316	0.469378	1.43289
17	6474601	6478500	-1.33457	-1.77567	2.62824	2.72469	2.86375	1.02413	1.13702	1.38333	-1.51924	0.190617	0.387951	0.00152502	-0.63465	2.01765	2.17124	2.17833	3.39037
17	6489601	6490650	-3.14193	-3.88259	2.46707	2.53297	2.88305	0.755756	1.37803	1.31294	-0.889187	0.853404	0.364559	-0.690353	-1.47853	1.90152	2.85144	2.30588	4.24237
17	6654901	6655950	-1.82	-2.88259	2.67282	2.89929	3.08403	-1.49217	-2.23668	-4.33091	-1.21112	-0.0396808	0.502062	-3.84236	-5.06349	-0.798921	0.347094	-0.238442	1.73126
17	6778201	6784950	-0.468872	-0.734195	3.83492	3.95438	4.02122	-0.63751	-1.11382	-0.825588	-0.538061	1.05343	1.42422	-1.37485	-1.59824	-0.210401	1.15305	0.884415	1.94961
17	6858151	6867150	-0.322598	-0.555858	-1.64304	-2.1403	-2.17255	1.70061	1.49667	1.60022	-1.02525	-0.554254	-0.525524	0.0804764	0.220675	0.527808	0.99546	0.749485	1.53573
17	6891901	6894300	-2.33457	-1.49027	-2.82361	-1.95924	-3.90951	-0.640422	-0.47513	-0.569363	-1.59641	-0.580249	-0.395127	-0.423566	-0.796707	0.330362	-0.0471845	-0.109159	0.614339
17	6947851	6949350	-1.19707	-3.39716	2.87683	2.75311	3.18641	-3.00674	-2.42933	-3.26052	-1.40376	0.545282	1.00379	-4.20493	-3.25614	-0.898457	0.967171	0.246985	1.40284
17	6978751	6980250	-3.07154	-2.07523	1.43943	1.46134	1.73434	-1.3063	-0.503327	-0.675562	-1.72569	-0.191684	0.0826463	-1.61996	-2.40814	-0.198017	0.537778	0.121454	1.1993
17	7137751	7140450	-0.804056	-0.85284	-1.5341	-2.02225	-2.379	-0.606814	-0.313849	0.372605	-0.251757	-0.402251	-0.190656	-0.00852864	-0.0337462	0.111527	1.1263	0.672007	1.79876
17	7167901	7172250	-0.492112	-0.80393	3.3477	3.55782	3.73036	-0.542797	-0.199844	-0.574185	-0.40376	0.6259	1.26813	-1.21742	-0.984837	-0.264585	1.34655	0.933325	2.23651
17	7770751	7774800	-1.04506	-0.620666	-1.36904	-1.55658	-1.57694	0.430661	0.0825731	0.489737	-0.635086	0.375357	0.128521	-0.315957	-0.0685116	1.17638	1.8302	1.29515	2.89687
17	7811551	7813200	-0.794002	-0.286736	-2.47568	-1.41867	-3.04702	-0.559285	-0.56683	-0.12501	-2.86319	-0.329187	-0.909006	-0.64199	-0.506117	-0.335521	-0.100624	0.109482	0.804
17	7824751	7829850	-0.422033	-1.2085	0.782416	-0.177284	0.494878	2.19351	2.16971	2.4002	-1.16929	0.0823098	-0.204054	0.673396	0.650752	2.07072	2.13026	2.20937	3.4414
17	7913401	7915200	-1.01264	-0.959755	-3.82361	-4.24464	-3.17255	1.44447	1.19516	1.10093	-0.818798	-0.717753	-1.41305	-0.380497	0.113095	0.925971	0.112014	0.0994279	0.351305
17	7944751	7946250	-1.84914	-1.39716	2.56182	2.36712	2.60145	-1.3063	-1.42933	-1.03813	-1.72569	-1.77665	0.65734	-1.883	-4.57807	-0.576529	0.0368797	0.831948	0.653158
17	8165251	8166150	-2.91953	-2.66019	4.85822	4.80793	5.14577	-4.26978	-3.01429	-3.10852	-3.14073	-0.817288	0.65734	-3.61996	-4.9931	-1.57653	0.773845	-1.60101	1.12453
17	8212201	8212650	-0.334571	-1.07523	-3.40857	-1.24464	-2.49448	0.637112	-0.206934	0.591918	-1.98872	0.697285	-0.413049	0.117002	0.618331	1.7454	0.367853	-0.601012	-0.845092
17	8259001	8262300	-2.794	-0.727309	-0.925488	-1.59555	-1.72509	0.866979	0.378029	0.70351	-1.69327	-1.10679	-0.65525	-0.535074	-0.160981	0.964039	1.15445	1.13923	2.17121
17	8263801	8264400	-0.527216	-0.075232	-1.82361	-2.65968	-2.32455	-0.0998537	-0.259401	-0.523559	-2.40376	-0.717753	-1.56505	0.576434	0.698058	0.423471	0.488868	-2.16805	-0.26013
17	8282551	8286450	-0.450048	-0.349407	4.14306	4.17419	4.28487	-1.0277	-0.544803	-0.639037	-0.856272	1.23716	1.65734	-0.776083	-2.00238	0.423471	1.82527	1.6929	3.32406
17	8310301	8314050	-0.518995	-0.631625	3.80517	3.84494	3.97704	-3.00674	-1.90326	-2.58245	-1.34718	0.775895	1.06411	-1.7195	-1.81253	-0.519945	0.335759	0.340095	1.70334
17	8337601	8345550	-0.6531	-0.673869	1.6383	1.40031	1.83627	2.63166	2.58591	2.90334	-0.459255	0.163136	-0.00757024	0.271725	0.438006	2.25397	2.54682	2.31673	3.85089
17	8346901	8348400	-1.19707	-2.07523	-3.14554	-2.65968	-2.64648	0.278658	0.00363344	0.108709	-1.14073	-1.19168	-1.56505	0.117002	-0.368613	0.00843354	-0.264776	-0.753015	0.308713
17	8388001	8392200	-0.587337	-0.712662	-0.772982	-0.912443	-1.6294	1.01562	1.27111	1.11203	-0.456228	-0.232326	-0.465516	0.0645348	0.285235	0.991156	1.39339	1.44338	2.27385
17	8412451	8417550	-0.807324	-0.304714	-2.45164	-2.16218	-2.74905	0.503845	0.211132	0.655764	-0.133671	-0.0186192	-0.248793	-0.270021	-0.256139	-0.37859	0.738181	0.18189	1.31774
17	8425501	8441100	-0.668688	-0.698856	0.487179	1.11966	0.689256	2.69156	2.66384	3.08548	-0.837413	0.0214307	-0.160456	0.444469	0.559122	1.92516	2.11408	1.70978	3.08542
17	8463601	8470200	-0.664719	-0.727309	-1.96111	-3.21222	-2.51096	0.323358	0.330411	0.508862	-0.733909	-0.666222	-0.726803	0.451986	0.26171	0.133964	0.341381	0.611982	1.25198
17	8486701	8489100	-0.0126425	-0.320345	-2.65368	-2.20024	-2.73959	-0.225385	-0.181398	0.334422	-0.155833	-0.580249	-1.15001	0.246285	0.538277	0.178359	0.358808	0.376268	0.709496
17	8505301	8509350	-0.960175	-0.830119	-1.6243	-1.46037	-1.23814	0.130152	0.0446052	-0.0689935	-0.76633	-0.239979	-0.110486	0.143474	-0.0223414	0.475938	0.534211	0.752625	1.50068
17	8521201	8529300	-0.630027	-0.923229	-0.449213	-0.728063	-0.306848	2.22385	2.09656	2.16034	-0.458208	-0.0531013	-0.022259	0.327899	0.427766	2.16044	2.10842	1.92255	3.25722
17	8795701	8796900	-1.01264	-0.905307	-2.23865	-3.65968	-3.32455	0.774615	0.658137	0.724368	-1.8188	-1.45472	-1.34266	0.43893	0.203293	1.00843	0.12274	0.443382	-1.0902
17	8798101	8806950	-0.877364	-0.849351	2.45488	2.28423	2.67749	3.27803	3.40485	3.6334	-0.40376	0.353801	0.191344	0.565276	0.442419	2.40811	2.78648	2.42774	3.96466
17	8867101	8869500	-0.749608	-1.16834	-1.82361	-2.33775	-3.58758	-0.258551	-0.341863	-0.353634	-0.70332	-0.1817	-0.690583	-0.56107	-0.168676	0.123911	0.200743	-0.31561	1.08564
17	9166801	9168750	-1.03501	-0.25211	1.16245	1.34032	1.5995	-1.29779	-0.959841	-1.63904	-0.40376	1.01477	0.507098	-1.99848	-1.78665	-0.107044	0.800812	0.531438	1.5525
17	9667501	9670200	-0.749608	-1.4378	-0.0162534	-0.742139	-0.620006	0.211348	0.25873	0.306516	-0.573685	0.182712	0.187855	-0.194942	-0.276316	0.712978	1.26832	1.02348	1.92456
17	9675601	9676800	-0.634131	-1.7533	-3.23865	-3.65968	-2.90951	-0.292499	-0.0370085	0.0614031	-0.818798	-0.454718	-0.449575	-0.56107	-0.555699	-0.769174	0.71835	0.68439	0.75482
17	9725551	9727950	-0.749608	-1.07523	-2.01625	-2.65968	-4.32455	0.423708	0.125263	0.563903	-1.8188	-0.232326	-0.477589	-0.359436	0.0292636	0.330362	0.317388	0.305879	0.662702
17	9728401	9729600	-1.52722	-1.07523	-1.82361	-2.65968	-4.90951	0.0156235	0.155637	0.383331	-1.40376	-0.232326	-0.150015	0.204465	-0.863821	0.123911	0.675281	-1.43109	0.421694
17	9763801	9765750	-1.71308	-0.453744	-2.71669	-1.36012	-3.28802	0.199707	0.0401593	0.583356	-1.51924	-0.0962643	-0.391023	-0.261509	-0.0985973	0.182463	0.616948	0.370974	0.962263
17	10317301	10320900	-0.79025	-0.530911	5.89207	5.77703	6.07823	-1.51489	-1.92683	-2.20163	-1.08183	0.483881	1.58244	-2.29804	-2.59317	0.0479619	1.29385	1.32973	2.43413
17	10839451	10841850	-0.942253	-0.682915	3.93295	3.88336	4.1417	-0.04096	-0.341863	-0.201631	-1.23384	0.452172	0.604873	-0.56107	-1.50125	0.915324	1.85489	1.56891	3.10473
17	11611201	11615550	-0.800234	-1.68529	-2.51166	-2.51766	-3.44557	0.302693	0.251852	0.142022	-0.617885	-0.575734	-0.686067	0.040381	0.00482149	0.372845	0.643271	0.295895	1.1075
17	11664001	11665350	-0.417033	-1.24516	-1.99353	-2.8296	-2.75751	-0.269779	-0.139819	-0.693484	-1.98872	-4.20961	-0.512585	-1.24557	-0.21661	-0.424526	0.505356	0.901488	0.8798
17	11911801	11915100	-0.936021	-1.62777	-2.11311	-2.41867	-2.46205	0.87812	0.783668	0.887374	-1.69327	-0.691758	-0.678709	0.35801	0.328824	0.356357	0.622667	0.568913	1.06616
17	11952001	11952450	-0.112178	-1.07523	-1.08664	-3.39664	-3.64648	0.730221	-0.429326	0.35091	0.0112773	0.545282	-0.0345373	0.53204	0.0657895	1.7454	0.630887	-0.0160493	-0.108127
17	11974951	11976600	-0.20904	-1.07523	-2.47568	-1.94918	-2.56159	-0.144248	-0.981867	0.104472	-1.54126	-0.177184	-1.02448	-0.435539	0.0657895	0.356357	-0.0211893	-0.305556	0.73987
17	12027901	12031950	-1.04506	-1.12968	-0.469971	-0.556583	-1.02054	0.430661	0.137715	0.554443	-0.573685	-0.122143	-0.397107	-0.0231754	-0.140661	0.396504	0.727749	0.316526	1.54213
17	12044101	12046350	-0.78203	-0.982123	0.419248	0.0481428	0.431524	-3.00674	-1.63578	-2.6231	-1.31065	-0.139216	0.386038	-1.33046	-1.77071	-2.16149	0.00939898	0.398988	0.578934
17	12117901	12120900	-0.408571	-0.442964	3.68101	3.97695	4.07462	-1.83682	-1.35894	-2.52356	-0.725688	1.06466	1.68288	-1.74549	-2.4906	-0.991566	1.36424	0.362462	1.5054
17	12316051	12319350	-0.546075	-0.676683	4.88312	4.88019	5.2407	-0.38936	-0.396904	-0.813066	-0.0558369	0.910279	1.39055	-1.25497	-1.62811	0.285967	1.60191	1.69444	2.83375
17	12500401	12501150	-1.6565	-1.8122	-4.14554	-3.9816	-3.23144	-0.199389	-0.291822	-0.260525	-0.40376	-0.776646	-0.771503	-0.397571	-0.671176	0.271468	0.701277	-0.0160493	-1.07956
17	12503251	12509550	-1.05446	-1.07523	0.908196	0.0565306	0.703795	2.13719	1.88226	2.20306	-0.47415	-0.20318	-0.229449	0.557575	0.470485	1.87664	2.13944	1.77154	3.19357
17	12740101	12744600	-0.569036	-0.937729	1.61823	1.18832	1.67545	1.78767	1.71363	2.04123	0.212911	0.576991	0.482254	-0.298035	-0.118635	1.61461	2.09904	1.80498	3.10289
17	12765601	12771750	-0.834142	-0.599894	2.98375	3.11591	3.35864	1.86151	1.8926	1.96124	-0.807116	0.217477	0.312612	-0.0117311	-0.043835	1.3788	1.96508	2.00144	3.00315
17	12806101	12807150	-0.441486	-0.560659	-0.724073	-2.46703	-3.1319	-0.170243	-0.32979	-0.523559	-0.626153	-0.525108	-0.00317312	0.39711	-0.0634935	0.423471	0.656422	0.498524	0.254443
17	12870301	12873750	-0.465815	-1.27687	-2.34717	-2.09578	-3.26315	1.13147	0.867291	1.58224	-1.11997	-0.656352	-0.523829	0.0528719	0.242667	0.707264	0.828425	0.983951	1.36266
17	12877051	12880500	-0.465815	-0.954938	-2.09924	-2.86131	-3.26315	0.900146	0.705324	1.15255	-0.927322	-0.705262	-0.945656	-0.236635	0.186084	0.877189	0.623025	-0.0160493	1.00203
17	12914551	12918300	-0.552162	-0.433686	5.06148	5.10001	5.18641	-3.74371	-2.26583	-3.58245	-0.960154	1.09782	1.72969	-2.35693	-2.57807	-1.13292	1.07979	0.697646	1.92044
17	12990451	12993300	-0.628302	-0.738197	5.83159	5.82329	5.98977	-5.93274	-3.09229	-1.96413	-0.40376	1.17182	2.09791	-1.961	-2.50407	-1.0171	1.47042	1.12834	2.14299
17	13681801	13683900	0.0279995	-0.712662	2.95775	3.21245	3.29715	-1.90721	-3.65172	-3.00899	-0.889187	1.43837	2.07054	-1.883	-2.47853	-1.38388	1.39339	0.424523	1.49221
17	13742851	13744500	-0.0391147	-0.627773	-1.69808	-3.11911	-2.36894	0.141154	-0.429326	-0.228104	-0.863192	0.308243	0.297444	-0.882998	-0.80868	-0.714032	0.563773	-0.475481	0.924295
17	13757851	13762350	-0.883909	-0.772669	4.97124	4.95061	5.38694	1.44172	1.15564	0.961867	-0.45267	1.03071	1.39842	-1.39757	-1.73676	0.538948	1.91629	1.84524	3.0004
17	14013751	14014500	-3.6565	-3.54916	0.176392	-2.39664	-0.531001	-3.00674	-2.16629	-2.84549	-1.72569	0.223354	0.11302	-1.20493	-2.57807	-1.31349	0.353353	-0.753015	0.69096
17	14198851	14205600	-0.826424	-0.923229	3.40136	3.27578	3.63755	0.754068	0.758301	0.927102	-0.223188	0.687635	0.893408	-1.1654	-1.42606	0.0401424	1.25538	0.918362	2.35305
17	14274751	14285400	-0.811892	-0.798714	-0.0785376	-0.278042	-0.429903	2.57377	2.54634	2.63731	-0.720617	-0.0601449	-0.217613	0.646735	0.649397	2.08108	2.01642	1.66709	3.1176
17	14545801	14546700	-1.33457	0.0402452	-2.08664	-0.659676	-2.90951	-0.269779	-0.0142885	-0.201631	-1.98872	-0.302715	-0.150015	-0.00852864	-0.0337462	-0.354137	-0.14672	-0.279084	0.3773
17	14588101	14589150	-0.819997	-0.423155	-2.046	-2.88207	-1.90951	-0.170243	-0.651718	0.0614031	-1.21112	-1.26207	-1.05048	-0.10539	0.106431	-0.213959	0.408495	-1.23844	-0.0377375
17	14680501	14681700	-1.01264	-0.49027	-2.23865	-1.65968	-2.58758	1.26938	0.615068	1.23133	-0.40376	-1.23233	-1.82809	0.43893	0.471782	1.37767	0.245597	-0.0160493	-0.201236
17	14685751	14701050	-0.962602	-0.81692	-2.05309	-2.01017	-2.39211	1.89306	1.85535	2.03524	-0.568391	-0.781369	-0.995891	0.345444	0.598913	1.23889	0.350779	0.54993	0.744577
17	14917801	14920200	-0.579683	-0.682915	-2.82361	-1.85232	-2.58758	0.444467	0.615068	0.383331	-0.70332	-0.0396808	-0.595426	0.36493	-0.0466852	0.281452	0.585084	0.507513	1.02527
17	14932951	14936250	-0.839806	-0.534664	-3.47569	-2.31175	-3.19902	0.265143	0.755099	0.443274	-0.956301	-0.97555	-0.543357	0.0151226	0.0917847	-0.0359606	0.204879	0.3825	0.63799
17	14941651	14944950	-0.794002	-0.32521	4.43378	4.37675	4.38928	-2.14425	-1.64083	-1.98299	-0.693267	1.22881	1.39055	-2.1725	-2.07171	-0.0359606	0.965872	0.733972	2.26912
17	15237901	15243450	-0.240243	-0.927133	0.849581	1.18072	1.09535	-0.82818	-0.509496	-1.08916	0.269429	0.998793	1.4639	-1.2851	-1.94203	-1.14213	0.92128	0.65714	1.2606
17	15367501	15383700	-0.776575	-0.620666	1.35224	1.27543	1.80728	2.68312	2.8319	2.91754	-0.300667	0.536349	0.720807	0.551939	0.229765	2.1744	2.74019	2.30053	3.93663
17	15388351	15389100	0.043941	-1.39716	-1.56057	-1.9816	-1.90951	0.800611	1.29314	0.739475	-1.14073	-2.36161	-0.224015	0.701965	0.814251	0.801983	0.556887	-0.337977	-0.845092
17	15392701	15397650	-0.764255	-0.419186	2.25612	2.23844	2.44056	0.628342	0.883832	0.832926	-0.278229	0.00338795	0.682108	0.181133	0.399907	1.00843	1.23035	1.0893	2.03087
17	15496651	15501600	-0.520984	-0.660195	4.88396	4.91661	4.96793	-2.48128	-1.95016	-2.48049	-0.747715	0.915925	1.77426	-1.40383	-2.25614	-0.714032	1.2973	1.14901	2.28419
17	15526051	15528150	-0.283945	-0.795124	4.98098	5.01678	5.2315	-0.791731	-1.42933	-1.74595	-1.04119	1.17533	1.74307	-1.36842	-2.1566	-0.576529	1.66274	1.60286	2.2302
17	15534901	15538050	-0.300623	-1.07523	0.784074	0.702894	0.868095	2.23575	2.34828	2.33205	-0.796078	-0.222545	0.0122569	-0.0273877	0.209525	1.371	1.75821	1.44961	2.59548
17	15561601	15565500	-0.990616	-0.605747	2.93538	3.04076	3.24647	0.272956	0.296499	0.390711	-0.40376	0.449704	1.23701	-0.82855	-0.599026	0.723031	1.92763	1.56891	2.72943
17	15574951	15578250	-1.62408	-1.36474	-0.856775	-1.36422	-1.51096	1.18667	1.44216	1.10447	-1.54126	-1.10679	-0.565052	-0.213146	-0.192008	0.321591	1.47979	1.07911	1.82733
17	15703651	15707250	-0.395971	-0.705998	5.56942	5.66413	5.89112	-1.56934	-1.06009	-1.78659	-1.08183	0.623284	1.59145	-1.29804	-2.38167	0.00843354	1.66798	1.42136	2.57977
17	15785551	15787050	-0.569036	-0.69672	-3.14554	-1.65968	-2.90951	-0.919281	-0.291822	0.0124935	-0.555763	-0.454718	-0.828086	0.0430017	-0.220515	-0.313495	0.21585	0.246985	0.69096
17	15823051	15832950	-0.749608	-0.871699	3.59807	3.83751	4.07917	2.06195	2.09993	2.08489	-0.720234	0.316805	0.730404	0.149424	0.00324804	1.99379	2.79229	2.43141	3.73325
17	16669051	16670100	-2.55696	-2.88259	-3.046	-3.46703	-2.71687	-2.49217	-2.23668	-1.16099	-2.21112	-0.847036	-0.957369	-0.520428	-1.74157	0.703579	0.347094	-0.823404	1.62368
17	16950901	16951650	-1.33457	-2.39716	3.63582	3.52619	3.64508	-4.00674	-2.16629	-3.99749	-2.72569	0.638391	0.920375	-3.20493	-4.57807	-2.89846	0.893922	0.469378	-0.212824
17	16996801	16998000	-2.01264	-1.49027	1.95775	1.38472	1.54992	-1.87746	-2.1074	-1.7162	-0.0818321	1.13024	1.4647	-0.882998	-1.67118	-0.576529	1.60817	1.07141	1.46779
17	17004451	17006100	-0.986647	-1.07523	4.67116	4.48637	4.63948	-3.14425	-2.3038	-3.98299	0.0436988	1.17331	2.46202	-1.75747	-3.13061	-0.450998	2.09627	0.611982	1.75617
17	17063401	17065050	-0.472074	-0.286736	4.03437	4.21628	4.1933	-1.97432	-2.56683	-4.98299	-0.693267	1.1156	2.2171	-0.882998	-2.39364	-1.451	1.78617	0.109482	0.943403
17	17234101	17236050	-0.450048	-0.868781	3.89802	4.03649	3.9599	-3.06333	-3.12977	-2.224	-1.29684	1.01477	2.03829	-1.99848	-2.14922	-0.955041	1.41426	0.190402	0.880733
17	17293801	17294550	-2.07154	-2.39716	3.46179	3.51824	3.89268	-4.15875	-3.90326	-3.99749	-0.725688	0.0978228	1.59415	-1.61996	-2.9931	-1.31349	1.39642	-0.337977	0.080907
17	17345101	17347050	-2.22766	-2.19071	-0.436585	-1.27265	-0.966096	0.972296	1.31318	1.25173	-1.51924	-0.83323	-0.992473	-0.413512	-0.599026	0.932485	1.3483	1.09087	2.26504
17	17373301	17376600	-0.749608	-0.834224	4.12741	4.12049	4.1007	-1.97432	-2.71883	-3.39803	-1.40376	0.455084	1.71248	-2.34243	-2.07171	-1.03596	0.726045	0.109482	1.25772
17	17490601	17492550	-0.642693	-1.07523	2.01511	2.04927	1.43444	-1.47837	-1.5448	-0.976072	-1.1042	0.932305	1.55043	-1.26151	-2.37162	-2.69201	0.837338	-0.0160493	0.408664
17	17623051	17626050	-0.298947	-0.873598	5.29896	5.26216	5.49988	-2.19939	-1.9439	-2.26052	-0.0252486	1.75733	1.95851	-1.20493	-2.77071	-0.374895	1.70984	1.12145	2.33283
17	17654401	17655750	-0.919533	-1.07523	-0.993533	-2.24464	-3.07944	-2.26978	-1.01429	-0.993045	-1.25176	0.112322	0.352486	-1.24557	-1.72562	-1.74645	0.48333	-0.864046	0.554838
17	17825551	17831850	-0.460101	-0.912961	3.49488	3.56456	3.84092	-1.05477	-0.592825	-0.961681	-0.336646	1.15296	1.64254	-1.06586	-1.51917	-0.187487	1.40348	1.5105	2.30852
17	17836951	17839650	-0.295042	-1.78573	2.99231	2.96156	3.01332	-2.1543	-1.42933	-2.52356	-0.325758	1.0758	1.59295	-1.35248	-1.78221	-1.16149	1.08301	0.398988	1.36002
17	17846251	17852100	-0.642693	-1.11271	0.0305408	-0.678292	-0.240718	1.90936	1.85513	2.24361	-0.559879	-0.302715	-0.255508	0.135381	0.618331	1.53039	1.98211	1.49296	2.94766
17	17907751	17913150	-0.949907	-1.07523	-0.0746701	-0.763512	-0.555876	1.17868	1.05896	1.0614	-0.929829	0.0383217	0.302112	0.322117	0.166393	1.47271	1.96479	1.76822	2.73485
17	18236251	18237600	-0.804056	-1.4378	-2.40857	-2.24464	-3.49447	-0.0998537	-0.429326	-0.0496282	-1.57369	-1.40225	-0.676083	-1.24557	-1.61871	0.341009	-0.181486	-0.185974	1.11427
17	18860551	18860850	-2.48657	-0.49027	-1.82361	-1.65968	-3.06152	-2.68482	-0.429326	-0.201631	-0.40376	-0.0396808	0.937448	-0.298035	0.831324	2.00843	0.800812	0.983951	-1.84509
17	19034701	19035450	-2.6565	-1.39716	-4.29754	-3.9816	-4.38344	-1.68482	-2.16629	-2.84549	-1.14073	-1.36161	-0.38448	-3.20493	-1.40814	0.801983	0.21585	-0.0160493	-2.58206
17	19037701	19038000	-0.749608	-2.07523	-2.97561	-2.81168	-3.06152	-1.68482	-1.42933	-1.52356	-1.40376	0.282247	-0.150015	-0.882998	-0.256139	0.423471	1.09032	0.983951	-1.84509
17	20052151	20053800	-1.98665	-0.949701	-2.69808	-2.53415	-3.04702	-0.89632	-2.88876	-2.39803	-0.693267	-0.0396808	0.197909	-1.1725	-0.467643	0.87093	0.0294367	0.224959	-2.30452
17	20176951	20177250	-0.749608	0.732123	-1.82361	-2.65968	-1.90951	0.485109	-2.42933	0.646366	-1.55576	-0.0396808	-0.34266	0.701965	0.551216	1.7454	0.537778	-1.01605	-1.03774
17	20378701	20379600	-1.11218	-0.338266	-3.40857	-2.65968	-3.49447	0.122539	0.0731744	-0.523559	-1.40376	-0.817288	-0.275545	-0.146032	-0.0862136	0.29794	0.000121169	-0.279084	0.402835
17	20439151	20439450	-2.33457	-0.49027	-2.97561	-2.65968	-1.32455	-1.68482	-2.42933	0.0614031	-1.40376	-0.454718	0.0199105	-0.882998	-0.448784	1.00843	0.878815	0.983951	-1.26013
17	20700601	20700900	-0.334571	-0.075232	-0.823608	-2.65968	-3.06152	-0.0998537	0.892602	0.0614031	-1.40376	0.960319	0.0199105	0.43893	1.13618	2.23083	0.090319	-0.0160493	-2.84509
17	20718601	20719500	-2.33457	-1.33827	-0.321108	-1.07471	-0.794035	-2.68482	-1.20693	-1.30117	-0.988723	-0.624643	0.265023	-1.14603	-3.25614	0.160437	0.773845	-0.0160493	1.41544
17	20944201	20947200	-1.07154	-0.39716	4.635	4.66675	4.7162	-2.3063	-3.75125	-2.84549	-0.918333	0.86721	1.86345	-2.035	-2.25614	-0.374895	1.57575	0.706417	1.55749
17	21008251	21010350	-1.55696	-0.712662	4.1504	4.24033	4.23733	-3.17024	-1.42933	-2.52356	-1.21112	1.34279	1.80418	-2.10539	-2.36305	-1.57653	1.16338	0.346521	1.58117
17	21114901	21115800	-2.91953	-1.66019	-2.40857	-3.24464	-4.49447	-0.947851	-2.01429	-0.0210591	-0.988723	-0.817288	-0.734977	-1.883	-0.934211	-0.354137	0.21585	0.206343	0.524141
17	21257701	21258300	0.124861	0.246696	-0.823608	-2.65968	-2.32455	0.402647	-0.621971	-0.353634	-0.818798	0.419751	-0.243124	1.28693	0.831324	0.230826	0.71835	0.791306	-0.938202
17	21333451	21333750	-0.334571	-0.49027	-1.82361	-2.81168	-3.06152	0.122539	-2.42933	0.283796	-0.40376	0.545282	0.849985	1.70196	1.06579	1.7454	0.630887	0.568913	-0.385661
17	21365701	21366750	-0.972001	-1.88259	-4.63096	-2.88207	-2.71687	-0.684816	0.892602	0.312942	-0.889187	-0.677111	-0.957369	-0.520428	-0.109297	1.4741	-0.132073	0.346521	-1.40452
17	21367201	21368100	-1.11218	-0.200763	-2.40857	-4.24464	-2.49448	0.253783	-0.554857	0.0614031	-0.988723	-1.62464	-0.413049	0.924357	-0.448784	0.538948	0.600514	0.85842	0.500682
17	21369601	21370800	-1.33457	-1.49027	1.38585	1.40641	1.58234	0.173165	0.325562	0.120297	-1.8188	-0.717753	-0.150015	-0.713073	-0.934211	0.330362	1.18548	1.23188	2.23706
17	21382651	21385500	-0.628302	-0.863728	-0.862082	0.179859	0.200112	-0.0747627	0.367141	0.228513	-0.564225	-0.243214	0.201971	0.0389997	-0.437977	0.0335245	1.13115	0.690219	1.59698
17	21449701	21451500	-1.01264	-0.85284	3.40521	3.53015	3.75819	-2.46242	-2.42933	-2.78659	-1.40376	0.767674	1.69129	-4.46796	-2.38167	-2.16149	1.11201	0.0994279	0.944984
17	21488401	21490350	-0.642693	-0.527744	3.71436	3.79723	3.94079	-2.80029	-3.5448	-1.63904	-0.782272	0.469333	1.75688	-2.26151	-2.63465	-1.69201	1.2703	0.190402	1.35533
17	21531451	21533400	-0.511448	-1.07523	3.34323	3.15952	3.50118	-1.80029	-1.67033	-1.90207	0.355232	0.9878	1.72697	-1.26151	-1.95658	-0.955041	1.65837	0.605439	2.01289
17	21566401	21567600	-0.42768	-0.267877	2.4148	3.03381	3.39427	-0.777926	-1.84436	-1.52356	-1.40376	0.715207	1.29293	-1.56107	-1.93421	-3.57653	0.820712	0.305879	1.24237
17	21730351	21732150	-1.11218	-2.07523	2.59705	2.78327	2.54992	-3.26978	-3.01429	-5.10852	-1.18137	0.130244	1.60487	-1.883	-2.8411	-1.16149	0.773845	0.398988	1.0618
17	21732751	21735300	-0.334571	-1.2558	2.73639	2.70407	2.98316	-2.96492	-2.19486	-2.4411	-0.90626	0.680211	1.49044	-1.80054	-2.3436	-1.34206	0.497621	0.218416	0.974335
17	21753151	21755250	-0.441486	-0.712662	0.597855	0.818371	0.709397	-1.03274	-1.06676	-1.16099	-0.889187	-0.146596	0.74307	-2.36842	-1.41964	-0.476993	0.856955	0.424523	1.24237
17	21845101	21846150	-0.334571	-0.712662	3.43513	3.30115	3.47296	-3.49217	-1.91475	-3.33091	-0.40376	0.737927	1.48557	-0.690353	-1.60406	-1.06196	0.932057	0.346521	1.29007
17	21908851	21910050	-2.01264	-0.905307	3.8346	3.78741	4.05338	-3.68482	-2.42933	-2.9386	-0.818798	1.41975	1.95851	-2.29804	-2.44878	-0.991566	1.64211	0.791306	1.88283
17	21960901	21964950	-1.5045	-1.58219	2.3314	2.39922	2.3963	-1.68482	-1.66065	-2.10852	-1.35129	-0.624643	0.869885	-1.11432	-2.01103	-1.52406	0.630887	0.316526	0.867626
17	22080301	22082850	-1.51514	-1.46226	1.76135	1.03422	1.64688	1.283	1.62276	1.74653	-1.90626	-0.667712	-0.237477	-0.326604	-0.436711	1.46529	2.0151	1.77913	3.08425
17	22165201	22166550	-2.18257	-1.4378	1.96066	2.19277	2.12023	-4.85474	-4.59925	-4.69348	-1.57369	-0.302715	0.724455	-4.05292	-3.10414	-1.16149	0.48333	0.135954	0.72645
17	22225201	22225950	-3.8085	-3.39716	3.40136	3.46961	4.00218	-4.00674	-3.90326	-3.99749	-0.725688	0.545282	1.63658	-3.20493	-1.25614	-1.89846	1.2397	-1.33798	1.51948
17	22359601	22361100	-1.48657	-1.22724	2.5198	2.58825	2.69337	-1.54731	-2.16629	-1.67556	-2.14073	0.638391	1.01991	-1.883	-1.77071	-0.728532	0.666511	0.568913	1.3168
17	22423501	22425300	-0.671606	-1.33827	3.72071	3.78878	4.10358	-2.26978	-3.01429	-5.10852	-0.666795	0.46282	1.29845	-2.883	-2.51917	-1.16149	1.12274	0.305879	1.03755
17	22674001	22674900	-1.11218	-0.85284	1.44941	2.21479	2.24699	-0.947851	-1.69236	-0.938597	-2.98872	0.0757964	0.474476	-1.46796	-1.03375	-1.57653	1.06829	0.568913	0.909795
17	22738801	22740600	-0.83207	-1.33827	3.56871	3.66225	3.78165	-2.94785	-5.01429	-2.78659	-2.40376	0.660759	1.54115	-2.14603	-2.67118	-1.35414	1.03461	1.39899	1.07774
17	22865701	22867500	-0.0615521	-1.33827	3.67624	4.01746	3.92549	-1.56934	-2.20693	-3.52356	-0.818798	0.697285	1.64006	-1.883	-1.93421	-0.161491	1.19567	0.92255	1.38373
17	23192101	23194200	-0.441486	-1.56066	3.02725	2.8817	3.25468	-1.40471	-1.32979	-2.33091	-1.21112	0.474892	1.2025	-0.690353	-1.1566	-1.57653	1.38577	1.13079	1.47167
17	23448001	23448750	-3.6565	-3.39716	-0.238646	-1.39664	-0.909513	-1.00674	-0.943899	-0.145048	-1.14073	-0.554254	-0.771503	-3.35693	-2.25614	-0.576529	0.263156	1.12145	0.941504
17	23521651	23524650	-1.48657	-2.22724	-2.82361	-2.9816	-5.23144	-0.251857	-0.324989	-0.201631	-2.14073	-0.776646	-0.471943	-0.0756428	-0.0234778	0.85643	1.09686	1.01957	1.20367
17	23525401	23526000	-2.33457	-2.07523	-2.23865	-1.33775	-2.90951	-1.68482	-1.1074	-1.20163	-2.40376	-0.454718	-0.34266	-0.298035	-0.0862136	0.593396	0.385775	0.305879	-1.52316
17	23533801	23535600	-1.74961	-2.33827	-1.60122	-1.65968	-1.49448	-3.26978	-2.42933	-1.9386	-1.18137	-0.624643	-0.180388	-1.66061	-0.98312	0.086436	0.21585	0.398988	1.1624
17	23536951	23544150	-0.544494	-0.753304	0.398784	0.650179	1.00537	-0.387136	-0.300043	-0.422021	-0.344867	0.514908	0.670164	-0.318213	-0.574315	-0.161491	1.15183	0.998901	2.01909
17	23545501	23547600	-0.498069	-0.795124	4.40384	4.6428	4.83292	-1.40471	-1.06676	-2.52356	-0.626153	0.676526	1.4689	-2.10539	-1.67118	-0.213959	1.53089	0.176596	1.83539
17	23548501	23554050	-0.762664	-0.556765	2.57612	2.82261	3.07579	-0.963532	-1.05382	-1.14805	0.00149627	0.451306	1.33053	-1.13825	-0.880629	-0.698519	1.19622	0.840587	1.78466
17	23555701	23560050	-0.577842	-0.575661	-0.926702	-1.43019	-1.24393	0.924808	0.45416	0.818132	0.0958108	0.45989	0.16193	-0.156016	0.124285	1.47238	1.7925	1.39276	2.81065
17	23563351	23565750	-0.690714	-0.6158	4.50057	4.61645	4.68481	-2.22538	-2.84436	-2.20163	-0.155833	0.352637	1.86121	-1.56107	-2.00821	-0.769174	1.29622	0.443382	1.71333
17	23583901	23587050	-0.556963	-0.219622	3.11275	3.34461	3.49421	-1.68482	-1.49972	-2.59395	-0.626153	1.15296	1.44635	-0.953387	-1.74157	-0.720919	0.882426	0.0510649	1.53738
17	23598001	23602500	-0.486574	-0.458561	3.69786	3.79428	3.7179	-2.59171	-2.33622	-4.84549	-0.555763	1.34805	2.06722	-1.035	-2.30505	-1.78298	1.05491	-0.0160493	1.14283
17	23629651	23635350	-0.242648	-0.831306	-0.823608	-1.41575	-1.42952	0.343381	0.217564	0.513915	-0.366286	0.0343198	-0.0229026	0.117002	0.189421	0.699106	1.37164	1.0398	2.39683
17	23642851	23647800	-0.624077	-0.797698	1.72071	2.29874	2.53594	1.60618	1.70619	1.39783	-0.360691	0.308243	0.492092	-0.312682	-0.256139	1.5689	2.23754	1.69444	3.33632
17	23659051	23664300	-0.355329	-0.423155	0.554903	0.430209	0.944198	0.74049	0.884335	0.954488	-0.106778	0.430949	0.357327	-0.397571	0.0408432	1.34947	1.89821	1.42452	3.08835
17	23672701	23685150	-0.549739	-0.543381	2.83753	2.96458	3.27626	0.705016	0.600776	0.519254	-0.286947	1.15133	1.33913	-0.585612	-0.876291	0.796624	1.93621	1.63682	3.02898
17	23695651	23701500	-0.919533	-0.901203	3.79336	3.49786	3.91752	1.77797	2.15872	1.79095	-0.229731	0.259879	0.536127	-0.214204	-0.391794	1.33774	1.95096	1.46673	3.08988
17	23724901	23728350	-0.858133	-1.27687	4.03545	4.01152	4.28717	-0.507938	-0.823605	-0.761719	-0.34236	0.776607	1.46085	-0.947128	-0.94681	0.221837	1.37411	0.952242	2.06389
17	23735251	23749200	-0.703804	-0.434482	1.11094	1.27284	1.61876	2.71781	2.61742	2.95757	-0.0121817	0.659565	0.75377	0.45436	0.36961	2.45796	2.83277	2.38731	4.10835
17	23769451	23771850	-0.42768	-0.0308379	4.10269	4.07503	4.40337	0.0156235	-0.219873	-0.275632	-0.155833	0.960319	1.41223	-1.42357	-1.12686	0.632924	1.65879	1.15388	2.46552
17	23784751	23787300	-0.21258	-0.518839	2.95621	3.39752	3.5383	-0.964924	-0.609898	-2.4411	-0.0317914	1.00214	1.28608	-1.64853	-1.43671	-0.494067	1.35721	0.850684	1.81228
17	23789701	23791800	-1.14193	-0.238731	0.558861	0.39095	0.511951	0.717282	0.255172	-0.243451	-0.123652	0.362418	0.784098	-1.883	-0.815566	-0.683444	0.921564	0.346521	1.86325
17	23827051	23830050	-0.656499	-1.00484	4.67624	4.79976	4.80129	-3.42178	-2.75125	-3.03813	-0.0818321	0.746916	2.05162	-1.61996	-2.4906	-1.19802	1.45362	1.05434	1.79298
17	23832751	23836950	-0.211188	-0.597185	-1.5435	-2.07471	-2.54694	-0.18839	-0.32979	0.0266377	-0.00166176	0.261489	0.391359	-0.40495	-0.168676	0.423471	1.00344	0.931483	2.00933
17	24015001	24016200	0.250392	-0.374792	0.602656	0.0407633	0.338415	-0.984376	-1.62197	-1.35363	-0.818798	0.545282	0.979269	-2.883	-1.67118	-1.99157	0.840341	0.305879	0.67847
17	24071851	24073800	-0.391154	-0.605747	5.44678	5.41796	5.63024	-2.80029	-1.67033	-2.41664	-0.934275	1.14252	1.94396	-2.26151	-2.63465	-0.276969	1.50788	1.09087	2.34016
17	24138901	24143100	-0.682494	-0.390734	4.65906	4.52236	4.70625	-1.96861	-1.53624	-2.74595	-0.211115	0.82539	1.11409	-1.16679	-1.97603	-0.174431	0.795076	1.00949	1.91551
17	24166801	24171150	-0.334571	-0.260788	4.58109	4.74561	4.77118	-2.29487	-2.11738	-2.79658	-0.217347	1.40612	1.73684	-1.93362	-2.11412	-1.26459	1.13485	0.710932	1.95692
17	24196951	24213750	-0.65811	-0.447959	1.69883	1.47255	1.59147	1.67148	1.81317	1.87854	-0.00166176	0.924454	0.841912	-0.174653	-0.497439	1.11994	2.02259	1.74265	3.3325
17	24217651	24221100	-0.610205	-0.691903	3.71082	3.71914	3.79454	-2.30149	-2.78296	-2.46216	-0.0693412	1.151	1.44536	-1.5992	-1.97235	-0.778163	0.868877	0.669842	1.75547
17	24249451	24252450	-0.230234	-1.00484	4.70777	4.65774	4.78328	-3.19939	-2.16629	-2.14505	-0.0818321	1.35264	2.1017	-1.50449	-2.11863	-1.19802	1.15445	1.08829	2.0004
17	24336301	24337350	-1.33457	-0.297624	-2.046	-1.29711	-3.1319	0.0927914	-0.914753	-0.00898622	-1.21112	-0.525108	-0.635441	0.010087	0.184434	0.864044	0.145461	0.498524	-0.442994
17	24349651	24355050	-0.438406	-0.99723	2.94605	2.88464	3.20943	1.77825	1.8312	1.64191	-0.40376	0.845677	0.899229	0.175896	0.195988	1.89017	2.47079	1.99393	3.46021
17	24412801	24418200	-0.860639	-0.49027	4.16697	4.29517	4.39071	-2.53281	-1.84436	-1.99304	-0.486222	1.03832	1.47448	-1.24557	-1.78221	-1.04601	0.84898	0.943309	1.84141
17	24454051	24455550	-0.264181	0.126402	5.15482	5.16178	5.30286	-2.42178	-3.75125	-3.26052	-0.0252486	1.06466	1.9031	-1.39757	-1.87763	-0.198017	1.63988	0.469378	1.8664
17	24469501	24475200	-0.56013	-0.863728	4.37503	4.40755	4.5194	-0.866655	-0.79461	-1.2169	-0.0667252	1.0961	1.42224	-1.27294	-2.29461	0.175544	1.24715	1.02143	2.73987
17	24477301	24479850	-0.334571	-0.914767	3.86042	3.70613	3.95577	-3.18732	-1.6099	-1.80367	-0.584332	0.705746	1.10237	-2.16311	-2.3436	-1.85664	0.944304	-0.196622	1.02745
17	24484651	24492000	-0.6455	-0.581417	2.80247	2.7809	3.32205	2.75847	2.87483	2.93587	-0.211115	0.667537	0.3438	0.283652	0.318976	2.25997	2.71748	2.26406	3.95647
17	24501001	24509550	-0.643899	-0.368963	-0.811008	-1.9076	-1.76512	0.182734	-0.331479	-0.00772126	0.239083	0.595035	0.066944	-0.289623	-0.452404	0.699106	1.20951	0.794917	2.66075
17	24525001	24534300	-0.5473	-0.725648	3.92869	4.11192	4.01127	-1.96659	-1.6556	-2.2683	-0.291867	1.22529	1.68695	-1.25223	-1.98152	-0.8583	0.936434	0.875244	1.86782
17	24543751	24546450	-0.417033	-1.07523	0.0508608	-1.30604	-0.196794	0.145259	0.30764	-0.201631	0.126755	-0.0396808	0.234649	-0.882998	-0.644704	0.462999	1.04592	0.85842	1.83985
17	24547201	24552600	-0.83207	-0.601301	3.53297	3.53672	3.7917	0.789115	0.908544	0.49634	-0.529291	0.623284	1.18389	-0.352483	-0.739563	0.777108	2.0365	1.60844	2.86839
17	24630751	24634200	-0.431868	-0.691903	3.64577	3.56998	3.72174	-2.62342	-2.63096	-1.8772	-0.283466	1.17822	1.76522	-2.23663	-2.38738	-0.24211	1.47801	0.589672	1.87927
17	24646351	24655200	-0.397035	-0.957875	1.52497	1.43782	1.95268	1.12951	1.19978	1.04088	-0.332207	0.267501	0.271123	-0.0513953	-0.0513188	1.00843	1.57638	1.15659	2.69905
17	24655801	24661350	-0.959062	-0.792832	0.632274	0.47072	1.06094	2.29308	2.23466	2.21827	-0.0282511	0.143183	0.291584	0.621794	0.540033	2.05322	2.55458	2.14082	3.64719
17	24668401	24672900	-0.626751	-0.458561	4.66396	4.79099	4.92885	-2.78435	-2.42933	-2.97102	0.0816666	1.24325	1.86196	-1.26633	-1.9151	-0.313495	1.12488	0.434612	2.0618
17	24684901	24691800	-0.708385	-0.791439	1.63867	1.85018	2.19992	1.88173	1.83175	1.93872	-0.501057	0.794309	1.08797	-0.139773	-0.320269	1.41561	2.19479	1.80024	3.19454
17	24694051	24697800	-0.730499	-0.861107	4.48163	4.60936	4.68025	-2.42178	-1.90326	-2.26052	0.161837	1.18683	1.4058	-2.20493	-1.9458	-1.22039	0.893922	0.954804	1.84197
17	24705301	24708600	-1.20904	-0.890807	3.93975	4.01275	4.09049	-3.55929	-1.88876	-2.98299	-0.108304	1.00868	1.5095	-1.53507	-1.90822	-1.451	0.687156	0.109482	1.48989
17	24717451	24724650	-0.690714	-0.827304	4.5946	4.70919	4.6904	-2.87746	-2.37043	-2.30117	-0.0579854	1.18271	1.67016	-1.11041	-1.71182	-1.30351	0.790759	0.808379	2.0263
17	24735151	24738600	-0.57273	-0.389341	2.30388	2.37518	2.52403	-1.74895	-2.36793	-2.14023	0.0726778	1.05147	1.35985	-1.15863	-1.69224	-0.576529	0.989968	-0.291684	1.43548
17	24749701	24759150	-0.491672	-0.452599	1.18495	0.772435	1.14663	2.24028	2.27639	2.31614	-0.171587	0.59037	0.43876	0.368541	0.278334	1.74081	2.37727	1.88319	3.5172
17	24803101	24806400	-0.986647	-0.779776	2.55616	2.64576	2.76034	1.17768	1.58698	1.30241	-0.693267	0.282247	0.774258	-0.213146	-0.671176	1.03013	1.80081	0.809921	2.80138
17	24848401	24853800	-0.527216	-0.887605	4.02745	4.00803	4.15837	-0.39531	0.000661878	-0.353634	-0.873246	1.09417	1.4316	-0.498334	-1.01667	0.911758	1.93872	1.35318	2.78264
17	24934651	24937350	-0.146944	-1.33827	4.40735	4.53344	4.64166	-1.76728	-1.51179	-2.23405	-0.666795	1.14795	1.60487	-1.73099	-1.56808	-1.16149	1.16832	0.457882	2.19444
17	24958801	24961500	-0.980934	-0.785725	4.64942	4.79793	4.86014	-2.39531	-4.59925	-2.88613	-0.573685	1.32955	1.82472	-2.24557	-2.61871	-1.74645	1.32515	-0.279084	1.68195
17	25012351	25018500	-0.834142	-0.973352	4.63382	4.68711	4.90505	-0.111631	-0.186965	-0.389258	-0.23775	0.995085	1.48961	-1.24055	-1.44377	1.09934	2.1282	2.04425	3.54051
17	25114201	25117650	-0.398701	-0.350866	3.17639	3.31262	3.45262	-2.12092	-1.42933	-2.14023	-0.605394	0.740538	1.13378	-0.821597	-1.38738	-0.640659	1.16261	0.745791	1.71349
17	25133101	25136250	-0.772692	-1.14562	4.09469	4.02215	4.2119	-2.07713	-2.1212	-2.74595	0.110813	0.815929	1.48004	-1.27532	-1.51917	-0.881384	1.16338	1.0179	1.90725
17	25182151	25192350	-0.366751	-0.476194	4.33061	4.42059	4.59338	-1.21769	-1.02494	-1.32562	-0.321298	0.991797	1.50567	-1.29804	-1.48562	-0.494067	1.33621	1.04623	2.26159
17	25238851	25249650	-0.804056	-0.660195	2.92682	3.03226	3.22206	-0.436889	-0.43938	-0.45508	-0.0345264	0.86721	0.648727	-0.903176	-0.691354	0.777108	1.18548	1.08081	2.39278
17	25250251	25258350	-0.714419	-0.620666	-0.349677	-0.544199	-0.342472	1.80347	1.78733	1.76047	-0.114254	-0.0666478	-0.211415	0.130299	0.48882	1.76134	1.68818	1.50519	2.7794
17	25269001	25275750	-0.676677	-0.522691	4.55143	4.69944	4.71693	-2.59171	-3.01429	-2.43045	-0.251757	1.22335	1.75045	-1.51687	-1.63947	-0.939099	1.07567	0.795878	1.83798
17	25282051	25283100	-0.682494	-0.712662	1.06948	1.74242	1.95556	-1.03274	-4.23668	-4.33091	-0.626153	0.676526	1.913	-1.69035	-2.47853	-1.79892	1.21585	0.176596	0.917408
17	25378051	25388850	-0.749608	-0.737362	-1.63598	-2.10168	-2.75751	0.0641221	-0.380082	-0.0787745	0.126755	-0.0296967	-0.796378	-0.338677	-0.246154	0.745399	0.3917	0.206343	1.5222
17	25425901	25437450	-0.781178	-0.772163	2.51416	2.45832	2.91249	2.49548	2.55063	2.57707	-0.0266906	0.461717	0.444286	-0.116361	-0.0553196	1.78604	2.27849	1.87198	3.42631
17	25470001	25482750	-0.574037	-0.716439	-0.884271	-1.26171	-1.52449	0.80666	0.833708	0.918799	-0.0716842	-0.0653674	-0.559405	0.307524	0.176821	1.1382	1.06385	0.896488	2.00114
17	25489201	25502250	-0.711425	-0.94832	-0.971931	-1.32126	-1.43359	1.31932	1.19382	1.31427	-0.276848	0.0719646	-0.453407	-0.0498169	0.266702	1.38992	1.33133	0.95886	2.2875
17	25515751	25520100	-0.800234	-1.17833	-1.39619	-2.81722	-2.96014	0.302693	0.327403	0.262316	-0.261741	-0.312699	-0.43814	-0.126269	0.295271	0.850892	0.554266	-0.0160493	1.51125
17	25554451	25562100	-0.392286	-0.914767	-1.71467	-1.74714	-2.49448	1.33973	1.13187	1.42607	-0.683868	0.0021394	-0.413049	0.375314	0.485064	1.3804	1.38053	1.10594	2.25315
17	25565401	25582650	-0.57273	-0.528405	1.72	1.661	1.95236	1.76431	1.83371	1.8477	-0.0893789	0.40945	0.496349	-0.0918632	0.18146	1.61415	2.00698	1.57309	3.17205
17	25714201	25720350	-0.714843	-0.788928	-0.169933	-0.509434	-0.000277984	-0.123505	-0.0726324	-0.237255	0.121331	0.246623	0.240626	-0.655587	-0.694827	0.195202	0.639658	0.734923	2.09771
17	25720651	25730100	-0.804056	-0.609568	2.59036	2.42239	2.61305	-2.20266	-1.88304	-2.59395	0.173549	1.00541	1.07728	-2.05292	-1.72562	-1.19626	0.505356	0.176596	1.46765
17	25742251	25746150	-0.905727	-0.49027	-2.00049	-2.19019	-2.60995	-0.684816	-0.606204	-0.223999	-0.519237	-0.125411	-0.407511	-0.939581	-0.298367	-0.0290412	0.446147	0.141492	1.22265
17	25773451	25776300	-0.582498	-0.799598	3.35473	3.22168	3.50612	-2.47331	-2.35533	-1.77149	-0.40376	1.29735	1.65191	-1.04346	-1.86021	-1.0171	0.621365	-0.456622	1.51431
17	25783051	25785900	-0.495035	-0.930842	2.66317	2.62378	2.75545	-1.76282	-1.77036	-2.44956	0.435775	0.94121	1.02832	-1.13093	-1.37478	-0.432139	0.967922	-0.456622	1.67847
17	25790101	25798050	-0.912744	-0.481224	3.01262	3.17274	3.45928	0.564543	0.590946	0.1494	0.0180665	1.00058	1.19084	-0.803563	-0.689438	1.35376	2.21812	1.73176	3.46899
17	25807201	25821150	-0.551801	-0.859503	1.84425	1.82769	2.26214	1.81631	1.87072	1.85465	-0.084938	0.454583	0.273723	0.192553	0.281518	1.81505	1.89182	1.66879	3.2145
17	25823401	25838700	-0.475614	-0.547985	3.12052	3.20171	3.30947	-1.41473	-1.26886	-1.59607	0.162219	1.19478	1.23149	-1.03186	-1.53625	-0.467595	1.05254	0.962577	2.27933
17	25842001	25844850	-0.628302	-0.568272	4.0744	4.13542	4.3434	-2.34778	-2.8699	-1.96413	0.557766	1.10471	1.46004	-0.961	-1.80363	-0.124017	0.982873	0.320986	2.00501
17	25858651	25862700	-0.565896	-0.544717	2.62363	2.85456	2.99024	-0.947851	-0.757949	-0.34771	0.0508057	0.986791	1.27997	-1.24557	-0.689098	0.712978	1.67366	0.872919	2.93238
17	25864351	25870350	-0.569036	-0.842571	2.88926	2.80793	2.97923	-0.666894	-0.797058	-0.845488	-0.0252486	0.8183	1.14277	-1.39757	-1.08621	-0.065567	1.37774	0.81177	2.46143
17	25873651	25879950	-0.283945	-0.609568	2.74986	3.02882	3.11286	-1.49217	-1.01429	-1.18796	-0.181368	0.985854	1.24883	-1.18785	-1.49871	0.00843354	1.247	0.781458	2.35598
17	25916701	25922250	-0.277237	-0.640829	4.5701	4.55714	4.72535	-1.94007	-1.63878	-1.52356	-0.0586247	1.19381	1.62067	-1.84452	-2.10804	0.258412	1.39298	0.924244	2.51341
17	25939951	25942650	-0.219093	-0.923229	3.76302	4.0561	4.03821	-1.60681	-1.59925	-2.37156	0.333205	1.19979	1.64584	-1.24557	-1.38167	0.29794	1.54311	0.337588	2.2796
17	25946251	25954800	-0.552751	-0.586194	1.41764	1.19743	1.57953	2.68442	2.74761	2.97447	-0.32976	0.160852	0.2555	0.360928	0.583397	2.60739	2.6645	2.30588	3.85389
17	25983001	25986900	-0.511448	-0.821475	3.92819	4.00839	4.18121	-0.925824	-0.959841	-1.13654	-0.246219	1.11786	1.67311	-1.26151	-1.31272	0.395457	1.65496	1.32791	2.47822
17	26065801	26071650	-0.865085	-0.553279	3.43305	3.44509	3.74246	1.59964	1.50927	1.38086	0.310838	0.88437	1.28568	-0.237663	-0.265416	2.07471	2.69863	2.37803	4.2088
17	26093401	26096100	-0.375213	-0.387176	3.68066	3.81965	3.89211	-2.1543	-1.27732	-2.37156	-0.114254	1.47689	1.74076	-1.24557	-2.03375	-0.354137	1.35578	0.901488	1.99061
17	26110651	26117850	-0.729709	-0.47037	2.80939	2.86389	2.93284	-1.02185	-0.554857	-0.493812	-0.562458	0.58481	0.975829	-1.46796	-1.33331	-0.576529	0.671634	0.398988	1.39012
17	26123251	26127300	-0.112178	-0.437802	4.12368	4.16286	4.23345	-2.73926	-2.86229	-2.37156	-0.458208	1.24983	1.42601	-2.05292	-2.01103	-1.42453	0.818514	0.621381	1.86966
17	26137801	26141550	-0.849144	-0.549163	4.61402	4.60711	4.95591	-1.93635	-1.98572	-1.91949	-0.462654	0.656313	1.29359	-2.94189	-1.61459	-1.13292	0.941227	0.766359	1.95607
17	26197501	26209050	-0.503325	-0.447201	2.15753	2.17288	2.65659	2.09688	2.17425	2.0877	-0.261156	0.507314	0.633048	-0.0945019	-0.228304	1.51863	2.23831	1.72839	3.34113
17	26243101	26245500	-0.380374	0.054051	3.67025	3.66675	3.92179	-2.22538	-1.62197	-1.9386	-0.40376	0.86721	1.42741	-1.29804	-1.30194	-0.769174	1.26024	0.153876	1.53429
17	26252401	26255250	-1.05894	-0.568272	5.18172	5.25856	5.35629	-3.93274	-1.8699	-2.77149	-0.564225	1.26698	1.70009	-2.32357	-2.59718	-1.23949	1.33716	0.690219	1.86698
17	26314651	26316300	-0.401685	-0.534664	-1.82361	-1.79718	-3.36894	-0.38936	0.018133	-0.0761004	-1.05584	-0.177184	-0.324044	-0.0205013	-0.393642	0.285967	0.529008	0.524519	0.46366
17	26410651	26422500	-0.684155	-0.824424	1.58857	1.10801	1.78671	2.21475	2.24703	2.47416	-0.385613	0.124144	-0.273886	0.222612	0.294949	1.90105	1.99244	1.84004	3.129
17	26423551	26426550	-0.798518	-0.69672	-2.4451	-2.39664	-3.64648	0.76144	0.378029	0.724368	-0.40376	0.0646559	-0.243124	0.117002	0.00689582	0.773968	0.575746	0.185585	1.28831
17	26428351	26443350	-0.849144	-0.788351	0.270628	-0.414789	-0.0258917	2.16017	2.01693	2.15901	-0.240261	-0.113681	-0.38448	0.489954	0.352671	1.82674	1.76017	1.66202	2.91353
17	26504701	26512200	-0.408571	-0.549163	3.49688	3.66873	3.84964	0.343753	0.0248499	0.308318	0.0398464	1.03756	1.2368	-1.24145	-1.63321	0.0464014	1.24677	1.01252	2.35419
17	26541901	26544000	-0.618364	-0.49027	-1.93052	-2.0076	-2.25744	-0.404708	-0.107398	-1.33091	-0.510675	-0.146596	0.400183	-1.883	-1.60406	-1.38388	0.856955	0.346521	1.47167
17	26560501	26565000	-0.597605	-0.624571	3.39233	3.50221	3.59511	-1.78435	-2.08829	-1.47625	-0.181368	1.34805	1.63309	-1.78989	-1.95358	-0.728532	1.09032	0.7775	1.98948
17	26662351	26664750	-1.01264	-0.168341	3.487	3.75395	3.59232	-1.87746	-1.72889	-2.20163	-0.233835	1.11007	1.59818	-0.713073	-1.44878	-1.2546	1.21585	0.938147	1.51685
17	26675551	26677500	-0.280123	-0.190709	4.39928	4.33511	4.66034	-2.06333	-2.12977	-2.90207	-0.934275	0.814468	1.55043	-2.26151	-2.63465	-0.955041	1.31415	0.0908659	1.51516
17	26714851	26717100	0.043941	-0.522691	6.01895	5.9565	6.16374	-4.59171	-3.01429	-2.43045	0.0816666	1.30136	2.03585	-1.78989	-1.7036	-0.395957	1.74081	0.536492	2.10289
17	26780551	26782650	-0.283945	-0.238731	3.18282	3.45778	3.5358	-1.24424	-2.06676	-1.87148	-0.0411901	1.0837	1.64254	-1.23092	-1.36305	0.423471	1.6939	1.1766	2.16773
17	26835151	26846850	-0.56469	-0.619167	0.329781	-0.183527	0.104293	3.57185	3.66031	3.84657	-0.441235	0.545282	0.285682	0.750463	0.359326	2.23083	2.62103	2.30588	3.58932
17	26847151	26854350	-1.06155	-0.85284	-0.0422486	-0.115356	0.0753806	3.26452	3.45739	3.60658	-0.818798	0.0896022	0.123004	0.598129	0.593527	2.11463	2.34055	1.93815	3.30338
17	26884051	26890950	-0.610205	-0.817434	-1.46453	-1.65968	-1.87849	0.553173	0.867291	0.522734	-0.56977	-0.223393	-0.255724	0.265866	0.115117	0.75789	1.1435	0.610136	1.46424
17	26932351	26956050	-0.684155	-0.637546	2.08206	2.11736	2.31809	0.476969	0.396176	0.270692	-0.332502	0.517625	0.754439	-0.452069	-0.727029	0.545955	1.34182	1.23092	2.53061
17	26957251	26963700	-0.475433	-0.594606	-1.57745	-2.62651	-2.24831	-0.278191	-0.768128	-0.740371	-0.582097	-0.0736281	-0.39637	-0.501908	-0.76354	0.146953	0.243542	0.049539	1.29279
17	26969101	26975550	-0.368518	-0.668607	3.72741	3.63857	3.83352	-1.61923	-1.18317	-1.52356	-0.0486652	0.882783	1.27859	-1.55438	-1.61631	-0.543362	0.976112	0.915238	2.20438
17	27004501	27006750	-0.434106	-0.174768	-0.872518	-1.39664	-1.23144	0.0807186	0.0561009	-0.00418524	-0.503296	-0.554254	-0.198924	-1.08945	-0.381669	-0.161491	0.505356	0.983951	1.30871
17	27017101	27018900	-0.275677	0.094693	2.39878	2.6861	2.7101	-2.94785	-2.69236	-3.52356	-1.18137	1.28225	1.71623	-1.66061	-1.93421	-1.83956	1.14396	-0.431087	0.970825
17	27055801	27061650	-0.53251	-0.360634	2.50386	2.83135	2.88856	0.960519	0.777125	0.566078	-0.1656	1.16677	1.35575	-0.776083	-1.13215	0.307994	1.53531	1.44002	2.82516
17	27129001	27134550	-0.334571	-0.761123	2.11414	1.86896	2.15948	0.391133	0.303735	0.255672	0.114707	0.465111	0.132385	-0.922526	-0.710704	-0.0310948	0.729773	0.529385	1.64763
17	27178051	27180450	-0.205288	-0.49027	0.699954	1.24721	1.13488	-1.09985	-2.42933	-1.82312	-1.08183	0.793209	1.12611	-1.42357	-2.25614	-2.57653	0.66431	0.443382	0.889617
17	27202201	27207750	-0.871599	-0.892368	3.94207	4.05048	4.34149	-0.806807	-0.594385	-0.951653	-0.291285	0.657756	1.04567	-1.56889	-1.88063	0.301481	1.14595	1.20076	2.26513
17	27322201	27330150	-0.119977	0.25213	-1.40178	-1.21767	-1.75479	0.909191	0.79695	1.12356	0.609786	0.461217	0.198881	1.02571	1.03831	1.96701	1.63937	1.38531	2.16592
17	27479401	27481650	-1.24146	-0.589805	-0.975611	-2.24464	-2.00905	0.136214	-0.166292	0.635639	-0.223188	0.51286	-0.126168	-0.204926	-0.0132821	0.604043	1.27089	0.831948	1.97594
17	27496951	27524700	-0.860328	-0.805714	0.436173	0.241484	0.483919	2.80513	2.88517	3.11936	-0.193675	0.115438	-0.20769	0.415344	0.48511	2.21063	1.79386	1.62249	3.12797
17	27538051	27539400	-0.697141	-0.785725	-0.293094	-1.02225	-0.83151	-1.26978	-0.791896	-1.52356	-0.988723	0.375357	0.00198859	-1.24557	-1.25614	-0.287022	0.569487	-0.601012	1.13473
17	27553801	27562500	-0.653393	-0.743388	4.74336	4.89756	4.96722	-1.98821	-2.03938	-2.33715	-0.153217	1.09102	1.50178	-1.93362	-1.8853	-0.8198	0.727103	0.725883	2.1187
17	27629701	27637500	-0.825557	-0.917691	4.04913	4.27379	4.1978	-2.38526	-2.27178	-2.52356	0.0250831	1.21408	1.26068	-1.45415	-1.89049	-1.46961	0.225068	1.1164	2.3202
17	27649801	27658350	-0.523604	-0.568272	0.605597	0.551828	0.875983	2.25543	2.20131	2.15135	-0.23665	0.0932135	-0.0941613	0.0389997	0.120425	1.4854	1.74636	1.39899	2.73406
17	27665251	27668550	-0.5086	-0.212736	-2.37615	-2.41867	-4.04702	-0.362888	-0.64083	-0.773538	-1.16275	0.0244496	-0.802091	-1.25497	-0.88268	-1.86604	-0.0736568	-1.01605	0.388963
17	27682801	27690900	-0.295042	-0.85284	0.67417	0.386336	0.732205	1.89569	1.70148	1.79033	-0.114254	0.171216	-0.072012	0.43893	0.203293	1.78752	1.90529	1.58662	3.11812
17	27709501	27712950	-1.21428	-0.843906	-1.88774	-1.93531	-2.43307	-0.0998537	0.404664	0.522734	-0.0204316	0.0217198	-0.298537	-0.821597	-0.256139	0.359341	0.722035	0.414585	1.22006
17	27715951	27722100	-0.444195	-0.32426	-0.466915	-0.887945	-1.01914	0.535061	0.507743	0.733598	-0.23775	0.679583	0.84558	-0.40766	-0.162479	0.557772	1.49975	1.28461	2.72513
17	27817501	27821850	-0.126462	-0.409651	4.70589	4.82664	4.93857	-1.33334	-1.11738	-2.05961	-0.174278	0.830259	1.65734	-1.41905	-1.94419	-0.149108	1.28466	1.48352	2.61094
17	27838951	27841500	-0.898471	-0.840767	4.65022	4.61041	4.86798	-2.07184	-1.70943	-1.70413	-0.491223	0.981381	1.68139	-2.3855	-1.95128	-0.856637	1.25078	1.18189	1.86511
17	27856201	27859650	-0.398701	-0.791439	4.41936	4.44521	4.68197	1.14917	1.51472	1.43669	0.0726778	1.10918	1.54559	-0.362166	-0.570247	1.83065	2.56471	2.20186	3.86077
17	27906151	27912750	-0.727913	-0.557384	4.5447	4.6295	4.7613	0.17768	-0.13387	-0.383078	-0.436927	0.968493	1.53266	-1.29804	-0.947386	1.08298	1.8632	1.93391	3.1808
17	28074001	28077450	-0.951242	-1.13936	-1.70331	-2.72381	-2.62572	-0.0185536	-0.0459973	0.200806	-0.927322	-0.656352	-0.673576	-0.452363	-0.897057	0.0291921	0.246877	-0.0160493	1.20499
17	28136101	28152600	-0.723613	-0.543709	1.80972	1.74632	2.09213	1.143	1.47931	1.33894	-0.20784	0.287484	0.243551	-0.0945019	-0.354504	1.32861	1.88157	1.75718	3.0255
17	28153951	28157850	-0.4203	-0.49027	-1.52405	-1.55276	-2.15052	-0.195431	-0.129766	-0.293262	0.0250831	0.0412392	-0.122534	-0.0915844	-0.530314	0.629922	0.744229	0.8381	1.60421
17	28170601	28182450	-0.604928	-0.706587	2.65561	2.51228	2.77113	-0.537386	-0.420224	-0.588935	-0.29815	0.411426	0.33084	-0.901376	-0.866432	-0.152389	0.577405	0.622684	1.45011
17	28228951	28238400	-0.726888	-0.660195	2.20614	2.21635	2.49259	-1.80412	-1.49972	-1.71948	-0.293577	0.619664	0.791569	-1.53835	-1.70986	-0.720919	0.772548	0.514465	1.54176
17	28312501	28317750	-0.708966	-0.846963	3.65444	3.6394	3.90078	-1.72664	-1.51421	-2.06788	-0.247641	1.02086	1.27145	-1.31184	-1.80046	-0.279547	0.961036	0.854668	2.1562
17	28327351	28336950	-0.464206	-0.966708	3.96918	4.14929	4.05627	-0.970571	-0.85947	-0.865348	0.254451	1.11514	0.8528	-1.18256	-0.989352	-0.406604	0.672547	0.995178	2.13647
17	28337251	28366800	-0.63921	-0.547537	1.66286	1.96442	2.22874	1.69876	1.54854	1.5557	-0.161626	0.588566	0.661519	0.064806	-0.0217649	1.49665	1.8842	1.58349	3.0144
17	28374151	28377450	-1.09356	-0.627773	-0.728451	-0.833706	-0.909513	0.282017	0.13361	-0.0287947	-0.0558369	0.255775	0.401781	-0.818867	-0.761374	-0.0817643	0.912923	0.279407	1.85787
17	28385101	28392900	-0.865085	-0.893029	-0.666067	-1.00256	-1.15052	0.447634	0.563721	0.35343	-0.40376	-0.0396808	0.132539	-0.298035	-0.298367	0.322944	0.825265	0.370974	1.37035
17	28509751	28513500	-0.808502	-0.164499	-0.560574	-1.09408	-1.16105	0.72661	0.734173	0.843812	-0.189635	0.0443835	0.61552	-0.826414	-0.79147	-0.362404	0.857396	0.954804	1.8509
17	28515001	28519800	-0.875139	-0.945949	1.66423	1.81606	2.15388	1.55836	1.52487	1.42481	0.240096	0.855137	0.762875	-0.928801	-0.671176	0.306114	1.43502	0.791306	2.4564
17	28530601	28533900	-0.302149	-0.447201	-1.32884	-1.72679	-1.36894	0.159533	0.35917	-0.00571109	-0.541264	-0.329187	-0.200055	-0.484448	-0.323253	0.133964	0.733698	-0.0831635	1.0442
17	28536451	28539900	-1.05078	-0.791439	-1.30278	-1.59828	-2.43307	0.624512	0.456503	0.680799	-0.40376	0.137197	-0.165782	-0.599205	-0.336757	0.514619	0.807765	1.10424	1.91906
17	28619701	28623150	-0.688208	-0.5544	5.22079	5.23777	5.52693	-1.30149	-1.63096	-1.95966	-0.40376	1.17822	1.71444	-1.8216	-2.45777	0.0291921	1.32649	0.782317	2.31785
17	28688101	28694250	-0.80948	-0.625429	4.76648	4.81843	4.97224	-0.457406	-0.377487	-0.454847	-0.439384	0.869554	1.18243	-0.716988	-0.793512	0.984782	1.68908	1.56891	2.87617
17	28767451	28773150	-0.495035	-0.799598	1.74545	1.76128	2.31017	2.09516	1.95937	2.11726	-0.564225	0.912064	0.65734	0.117002	-0.0202503	1.49747	2.0483	1.53044	3.22891
17	28799101	28803600	-0.717899	-0.427534	4.83983	4.99854	5.2184	-1.23415	-1.38202	-1.73001	-0.555763	0.697285	1.30504	-1.46796	-1.35567	0.189006	1.19973	0.884415	1.92926
17	28805401	28807950	-0.962602	-0.118301	-1.15618	-1.57721	-1.47341	-1.60235	-1.19486	-0.704132	-0.321298	0.120784	0.434948	-0.722533	-0.699745	0.193989	0.927129	0.48145	1.89717
17	28874551	28877400	-1.5825	-0.738197	-1.3711	-1.82014	-2.83551	0.5102	0.715064	0.532294	-0.951248	-0.158325	-0.467205	-0.0865312	-0.573329	-0.654531	0.470423	-0.563537	1.12615
17	28879951	28884900	-0.764255	-0.534664	-1.19558	-1.61661	-2.04702	-0.519757	-0.85901	-0.813066	-0.126226	0.391659	0.463803	-0.973196	-0.978605	0.0795166	0.991635	1.10948	1.82819
17	28907851	28911000	-0.868907	-0.660195	-0.193558	-0.00759974	-0.0164277	0.595292	0.178357	0.332051	-0.40376	0.545282	0.832707	-0.417334	-0.582367	-0.110865	1.2498	1.1152	2.18885
17	28951201	28955850	-0.430786	-0.328989	3.98375	4.05057	4.12852	-1.42956	-1.47663	-2.22983	-0.499976	0.960319	1.94018	-1.83719	-1.85278	-1.13841	1.20807	0.837109	1.72035
17	29005051	29008800	-1.02423	-0.764892	4.59997	4.66657	4.91831	-1.74371	-2.37274	-1.84549	-0.140726	1.13664	1.72183	-2.35693	-1.9931	-1.31349	1.29991	0.894683	1.96843
17	29031601	29039100	-0.956059	-0.812198	4.29906	4.35513	4.40446	-3.08074	-2.98572	-3.16742	-0.655299	0.988888	1.78733	-1.39757	-1.96926	-1.22039	0.506667	0.983951	1.81597
17	29092051	29099700	-0.36314	-0.99277	3.89091	4.26222	4.29573	1.1306	1.01199	1.32758	-0.375746	1.1271	1.22468	-1.3075	-1.62478	0.108598	1.34432	1.34495	2.83397
17	29184601	29191200	-0.490222	-0.468574	-0.728451	-1.07471	-1.6685	-0.0357233	-0.188318	-0.310566	-0.135271	0.201327	0.401781	-0.535074	-0.845205	-0.481372	0.400274	0.455256	1.3321
17	29210551	29217000	-0.853945	-1.10918	-1.85756	-2.50098	-2.63534	0.372735	0.014774	0.220101	-0.508097	-0.256492	-0.520997	0.0126656	-0.222972	0.245134	0.428624	0.488423	1.19828
17	29231101	29246550	-0.663519	-0.6637	0.867102	0.908852	1.25886	2.26893	2.28825	2.41656	-0.0678929	0.279443	0.015234	0.158422	0.189218	1.66178	1.98673	1.61486	3.15556
17	29259451	29265150	-0.675608	-0.595239	3.65383	3.72993	3.72902	-2.68482	-2.15369	-2.8646	0.0207376	1.19621	1.85945	-1.67149	-2.59718	-1.1806	0.700372	0.736023	1.65852
17	29268601	29270850	-0.241461	-0.589805	4.37279	4.40066	4.58234	-1.89127	-3.01429	-2.6231	-0.851219	0.91141	1.52052	-1.78989	-1.35567	-0.78298	0.518413	0.469378	1.79105
17	29318101	29323650	-0.589828	-0.669976	-0.785134	-1.16869	-1.28608	1.29555	1.28603	1.55701	-0.365286	0.177131	0.195121	-0.0263619	-0.0309637	1.1798	1.56864	1.21744	2.71447
17	29325301	29329200	-1.17703	-0.527744	-0.436585	-0.527226	-0.288024	1.12254	0.925517	1.03339	0.0250831	0.190617	0.19394	-0.495975	-0.417419	0.789121	1.21585	1.30588	2.51921
17	29354551	29358000	-0.813738	-0.740813	-0.281081	-0.300595	-0.345612	-0.684816	-0.823605	-1.09293	-0.679395	0.56604	1.19061	-1.08463	-1.19474	-0.515128	0.952815	0.215276	1.70012
17	29366251	29370600	-0.285661	-0.979017	-0.90023	-1.9941	-1.7231	0.238563	-0.532419	-0.211615	-0.0918162	0.594191	0.434948	-0.383427	-0.574961	0.54277	1.22823	1.03286	2.20682
17	29392201	29408400	-0.250254	-0.670248	-1.72051	-1.93883	-2.62001	2.10719	2.06015	2.33166	-0.325758	-0.255409	-0.765351	0.406509	0.48882	1.18822	1.10722	0.92255	1.90235
17	29414401	29417700	-1.03911	-0.949701	-0.698077	-1.72679	-1.46205	1.85575	1.56245	1.90575	-0.40376	0.0244496	-0.34266	0.242533	0.11732	1.37343	1.40508	1.22496	2.78691
17	29467501	29469900	-0.380374	-0.753304	0.585783	0.625726	0.67545	-0.777926	-0.969894	-0.523559	-0.944329	-0.339241	0.604873	-1.18256	-0.934211	-0.052967	0.385775	-0.31561	0.9031
17	29488501	29495100	-0.749608	-0.727309	4.74175	5.05457	5.16803	-0.668514	-0.801295	-0.813066	-0.308603	0.952099	1.68747	-2.0205	-2.07171	-0.281073	1.50908	1.12443	2.54566
17	29549101	29552100	-0.569036	-0.589805	4.13175	4.15539	4.32985	-1.3063	-1.1074	-1.52356	-1.14073	0.886319	1.22154	-0.956998	-1.4906	-0.254601	1.17315	0.90995	2.05698
17	29614201	29617800	-0.561981	-0.753304	4.44005	4.7008	4.79439	-1.81035	-1.15631	-2.02106	-0.465161	0.990067	1.51295	-0.882998	-1.98312	-0.207295	1.45532	1.04284	2.43568
17	29659951	29662650	0.0804669	-0.721595	4.63855	4.66825	4.90712	-2.1543	-1.69236	-3.37156	-0.666795	1.49083	1.84999	-2.05292	-1.51917	-0.498526	1.49988	0.720916	2.59231
17	29715451	29717850	-1.16465	-0.827304	2.82744	3.27106	3.28278	-1.16125	-1.2594	-1.35363	-0.233835	1.13024	1.89438	-1.71307	-1.93421	-0.991566	1.44467	0.738838	1.66666
17	29745001	29747850	-0.0279093	-0.679303	-1.42768	-2.10025	-3.15744	0.133345	0.300026	-0.127631	-0.481763	-0.287608	-0.11254	-0.130925	-0.437977	0.345469	0.960389	0.780417	1.56519
17	29758801	29763900	-0.53939	-1.03341	-1.55352	-1.93978	-2.18962	-0.329336	-0.683899	-0.271172	-1.16929	0.0226035	-0.21511	-1.06357	-1.0582	-0.663992	0.250784	0.288805	0.925426
17	29848801	29853750	-0.546075	-0.910173	1.03889	0.880892	0.585252	-0.354171	-0.7458	-0.735063	0.136808	0.602426	0.811216	-0.501127	-1.25614	-0.0663342	1.34804	0.893753	2.32362
17	29883001	29893800	-0.71008	-0.424978	1.34186	1.32775	1.63309	3.66833	3.75279	4.03995	-0.0038296	0.597749	0.574878	0.598129	0.733808	2.93478	3.07935	2.59539	4.28948
17	29926501	29932200	-0.538104	-0.568272	-0.612104	-1.23518	-1.18016	0.937621	0.861905	1.06772	-0.128126	0.282247	0.141217	0.344808	0.372451	1.02103	1.80713	1.27518	2.53725
17	29950201	29952150	-0.642693	-0.688209	-1.82361	-1.65968	-3.28802	-0.0277039	0.0401593	0.202266	-1.1042	-0.492193	-0.992473	-0.0598755	0.0207016	-0.107044	0.21585	0.283511	0.373331
17	29962201	29967600	-0.749608	-0.99723	-1.56727	-1.12916	-1.55588	0.43988	0.423117	0.393978	-0.619489	0.147946	0.249916	-0.730995	-0.644704	0.00843354	1.14746	0.836394	2.04297
17	30002551	30006750	-0.715661	-0.597185	5.13557	5.22515	5.40693	-1.03274	-1.14922	-0.630475	-0.751684	1.09548	1.43924	-1.883	-1.53993	-0.0619558	1.41972	0.904516	2.13055
17	30573451	30580050	0.0261767	0.206803	4.53993	4.5243	4.74187	0.990179	0.969223	1.01701	0.628661	1.28225	1.9413	0.0669616	0.306798	1.17349	2.3748	1.76292	3.12122
17	30599701	30612900	0.298755	0.279118	2.56637	2.74353	2.66998	-1.37606	-1.13387	-1.4752	0.33648	1.6808	2.2586	-0.933038	-1.15333	-0.886213	1.25759	0.694444	1.59936
17	30874051	30875700	0.632263	0.67479	0.54985	0.372745	0.631056	-0.0998537	-0.13387	-0.12501	0.0436988	1.08585	1.61937	-0.342429	-0.358018	-0.866036	1.36128	0.983951	1.20327
17	30897901	30908100	0.257447	0.094693	1.95157	1.85091	2.10893	1.94197	1.90528	1.81104	0.531145	1.17664	1.14407	0.369389	0.523677	1.71971	2.19985	1.72304	3.15092
17	30987001	30990450	-0.858133	-0.644598	-2.02524	-2.27635	-2.18515	0.131472	0.538965	0.238281	-0.34236	-0.47578	-0.607487	0.0852934	0.370047	1.04966	0.525178	0.367279	0.702808
17	31035901	31038150	-0.434106	-0.812198	-1.7305	-1.65968	-3.23144	0.0521494	0.0900482	0.324437	-0.851219	-0.554254	-0.328985	-0.882998	-0.435109	-0.0911021	0.531352	1.03126	1.38757
17	31056901	31062750	-0.353186	-0.527744	1.59489	1.82971	1.6816	1.22454	1.14325	1.25173	-0.367234	0.375357	0.886511	-0.495975	-0.587344	0.477919	1.69421	1.51873	2.80393
17	31072351	31075200	-0.827611	-0.568272	-1.6121	-1.26375	-2.35009	0.0896241	-0.00482813	0.035868	-0.844333	0.0343198	-0.467205	-0.961	-0.621423	-0.432139	0.0833996	0.436463	0.994443
17	31197301	31200150	-1.05894	-0.568272	-0.901611	-1.32264	-2.35009	-0.440891	-0.284936	-0.449559	-0.32976	-0.0396808	-0.04039	-0.0434624	-0.459672	0.0824341	0.501901	0.436463	1.39883
17	31210051	31213200	-0.556963	-1.14562	1.16778	1.20539	0.663954	-1.49217	-1.82164	-1.74595	-0.47415	0.834788	1.50206	-2.27532	-2.25614	-1.06196	0.347094	0.498524	1.43502
17	31276051	31278000	-0.177029	0.224328	1.64588	1.81979	1.79093	0.0741757	0.424823	0.299563	-0.519237	0.545282	1.03219	-0.413512	-1.37162	-0.370078	1.25238	0.531438	2.28102
17	31286701	31287900	-1.01264	-0.374792	0.820248	1.3176	1.02122	-1.68482	-4.42933	-2.9386	-1.08183	1.20825	1.96893	-0.882998	-1.5557	-2.57653	1.20074	-0.694121	1.03755
17	31295101	31298400	-0.546075	-0.676683	3.17023	3.1983	3.3158	-1.38936	-1.80129	-0.661063	-0.278229	1.53431	1.82935	-1.53507	-1.76137	-0.12907	1.39062	1.04808	2.22686
17	31360351	31362450	-0.283945	-0.297624	-0.987107	-2.1451	-2.25744	-0.000318005	-0.107398	-0.0455121	-0.889187	-0.454718	-0.0993884	-0.368425	-0.539932	-0.296421	0.181084	0.424523	0.713875
17	31384051	31390200	-0.184328	-0.502047	1.84398	1.86235	2.07723	1.22442	0.954589	1.0614	-0.0333918	0.580047	0.754528	-0.485662	-0.659494	0.709775	1.44075	1.24111	2.58281
17	31510951	31513050	-0.556963	-0.975696	4.85386	4.87171	4.99308	-2.68482	-2.65172	-2.74595	-0.0411901	1.17533	1.98514	-1.52043	-2.60406	0.00843354	1.53778	0.877035	1.7905
17	31519351	31522350	-0.656499	-0.873598	3.61102	3.69612	3.65273	-3.00674	-2.75125	-3.84549	-0.477761	0.886319	1.58875	-2.61996	-2.18575	-0.439025	0.945584	0.362462	1.2965
17	31557151	31559850	0.0190663	-0.49027	1.90733	2.07729	1.56442	-1.85474	-1.59925	-1.99304	-0.40376	1.26613	1.63426	-2.24557	-2.72562	-1.04601	0.610709	0.398988	1.16489
17	31564651	31568100	-0.185707	-0.598794	4.71014	4.83357	5.02943	-0.88645	-1.09491	-0.620857	-0.283466	0.829075	1.25124	-1.94713	-1.8255	0.147837	1.06733	1.18831	2.22567
17	31634701	31640550	-0.619973	-0.934369	2.19705	2.47277	2.48104	1.33812	1.40421	1.3357	-0.519237	0.532898	0.667871	0.17145	0.013048	1.25701	2.12027	1.908	3.2863
17	31641601	31643400	-0.919533	-0.660195	-1.50168	-0.721077	-0.794035	-0.947851	-1.20693	-1.20163	-0.818798	0.282247	0.493842	-0.56107	-1.19724	-0.576529	0.675281	0.305879	0.987798
17	31644301	31645800	-1.19707	-1.39716	-1.82361	-2.17425	-2.42409	-1.00674	-1.42933	-0.938597	-1.14073	-0.776646	-0.34266	-1.61996	-1.4906	-0.728532	0.353353	-0.337977	1.19053
17	31655401	31659600	-0.932472	-0.795124	4.86589	4.93545	5.00892	-2.58528	-2.77725	-2.87148	-0.211115	1.10716	1.58566	-1.98991	-2.36305	-0.576529	0.558242	0.791306	1.93252
17	31675951	31680150	-0.682494	-0.456322	-1.58657	-1.65968	-2.80998	0.485109	0.774546	0.450445	-0.353134	-0.262073	-0.481636	0.167628	-0.0300705	0.864044	1.01829	0.731185	1.77801
17	31851601	31857900	-0.868907	-0.85284	4.21766	4.22529	4.48893	-0.256955	-0.206934	-0.506486	-0.889187	0.871783	1.03132	-1.95339	-1.38167	0.201079	1.04914	0.591633	2.45782
17	31870051	31871850	-0.919533	-1.07523	-0.123169	-0.544199	0.0290869	-1.26978	-1.31385	-0.786594	-0.529291	0.767674	0.65734	-1.00853	-1.31754	-1.57653	0.630887	-0.0160493	1.29787
17	32033401	32038800	-0.314671	-0.753304	4.39986	4.46674	4.53757	-1.26978	-1.20693	-1.64909	-0.40376	1.1741	1.6019	-1.59349	-1.96663	-0.461052	1.12274	0.814026	2.0618
17	32097001	32103750	-0.826424	-0.684442	-0.135552	-0.396642	-0.346083	1.58155	1.57867	1.58078	-0.68616	-0.283606	-0.072012	0.0845808	0.436884	1.66633	1.91052	1.59013	3.12197
17	32104351	32106750	-1.63413	-1.37479	-2.01625	-3.07471	-3.90951	0.94454	0.837461	0.935872	-0.944329	-0.580249	-0.792463	0.117002	0.203293	0.467865	0.0232048	0.305879	0.284191
17	32112751	32117550	-0.749608	-0.905307	1.34632	1.46961	1.53757	0.234047	0.271114	0.231328	-0.648873	0.902834	0.798353	-1.18256	-1.30194	0.0673272	1.12274	0.866594	2.08712
17	32160451	32168100	-0.614679	-0.639133	2.6651	2.76593	3.05559	0.45654	0.542105	0.497502	-0.243296	0.880351	1.1083	-1.03186	-0.748655	-0.14043	1.04061	0.940882	2.00996
17	32186101	32190900	-1.01264	-0.648967	0.43378	0.384718	0.621869	1.89261	1.67396	1.77565	-0.880198	0.150144	0.464695	0.117002	0.110184	1.33036	1.99283	1.49175	2.96146
17	32281201	32285700	-0.656499	-0.254202	5.2695	5.38508	5.49222	-2.42178	-3.33622	-3.10852	-0.45267	1.04211	1.87973	-2.61996	-1.9931	-1.0911	1.27474	0.469378	1.86824
17	32318401	32322600	-0.932472	-0.456322	5.02009	5.00617	5.13839	-2.17024	-2.77725	-3.33091	-0.510675	1.56236	2.10872	-1.52043	-2.36305	-0.683444	1.53089	0.904516	1.91741
17	32348701	32351850	-0.726888	-0.297624	4.21766	4.30226	4.39601	-3.26978	-1.91475	-2.91588	-0.708615	1.24043	2.07605	-1.81588	-2.32653	-1.50941	1.39844	1.05106	1.66044
17	32361451	32365350	-0.543157	-0.688209	4.68845	4.73726	5.00889	-2.13733	-1.73745	-2.31711	-0.246219	0.799038	1.37355	-1.883	-1.70865	-0.232575	1.26584	0.492964	2.15144
17	32386501	32404500	-0.686872	-0.687502	1.6478	1.57809	1.86747	1.69022	1.60336	1.95649	-0.202126	0.0307086	0.00379083	0.329053	0.370301	1.49386	1.80947	1.40798	2.74012
17	32414101	32419800	-1.12307	-0.70845	-1.34362	-1.77832	-1.76512	1.40711	1.12365	1.34226	-0.366286	-0.480253	-0.683697	0.43893	0.501558	1.21994	1.12443	1.0398	2.197
17	32451301	32455800	-0.513541	-1.17477	-1.56057	-1.31864	-1.39014	1.00821	1.00363	0.900467	-0.266257	-0.191684	-0.236726	0.0174666	0.176821	0.801983	0.636886	0.662023	1.44031
17	32480551	32483700	-0.300623	-0.823693	-0.515486	-1.46703	-0.979902	0.664333	0.65409	0.423973	-0.54815	0.0274334	0.340311	0.0466129	-0.626088	0.201079	1.09655	1.05106	1.98176
17	32490151	32493150	-0.956059	-0.69672	0.973405	1.11643	1.4828	0.516818	1.09424	0.868758	0.0816666	0.393279	0.766462	0.409784	-0.168676	0.716253	1.67528	1.12145	2.34671
17	32505301	32507700	-0.290176	-0.905307	2.22624	2.49007	2.59033	-3.36289	-1.84436	-2.06413	-0.0114428	1.46811	1.91607	-0.976107	-1.93421	-1.2546	1.18548	0.305879	1.28933
17	32527501	32529150	-0.986647	-0.286736	0.360816	-0.261127	0.216018	-1.55929	-1.56683	-2.17564	-0.863192	0.407778	0.519837	-1.1725	-1.13061	-0.866036	0.321203	-0.305556	1.41658
17	32730001	32730750	-1.07154	-1.39716	-3.14554	-1.65968	-2.64648	-1.19939	-0.943899	-0.845488	-1.72569	-0.191684	-0.771503	-0.0350009	0.122373	0.686505	0.556887	0.246985	-1.58206
17	32786551	32789700	-1.14193	-0.712662	4.17424	4.31651	4.46718	-2.07713	-2.49972	-3.33091	-1.09564	1.18271	1.54513	-1.27532	-2.32653	-1.26841	1.00012	0.398988	1.41723
17	32808601	32810550	-1.03501	-0.383354	2.50386	2.71135	2.79093	-3.06333	-2.12977	-2.41664	-1.1042	0.844842	1.51587	-3.58344	-2.25614	-2.69201	0.974842	-0.257057	1.34929
17	32828851	32830950	0.317506	-0.49027	4.21766	4.39561	4.42524	-1.68482	-2.65172	-2.16099	-0.626153	1.15296	1.86918	-1.52043	-2.47853	-1.21396	1.43086	0.877035	1.77801
17	32852401	32853900	-0.956059	-1.8122	-0.823608	-1.9816	-2.23144	-0.919281	-1.42933	-1.52356	-0.918333	0.0307086	-0.38448	-0.0350009	-0.877627	-0.198017	0.331327	0.469378	0.665869
17	32875951	32878200	-0.78203	-0.982123	2.31935	3.11291	2.54554	-1.26978	-1.08829	-1.6231	-0.851219	1.28225	1.9599	-3.78989	-1.63947	-1.02399	1.56949	0.662023	1.76372
17	32889751	32892300	-1.61468	-1.07523	3.5422	3.64732	3.74618	-1.96492	-1.93183	-2.61102	-1.3213	1.47277	1.65734	-2.16311	-3.3436	-1.07903	1.02724	0.754469	1.25727
17	32905051	32908050	-0.569036	-1.14923	-0.787984	-1.45804	-1.77201	0.0376498	-0.358937	-0.45317	-0.266257	0.0978228	0.097913	-0.298035	-0.408142	0.386945	1.13551	0.791306	2.23172
17	32923801	32926200	-0.875139	-0.49027	1.3563	1.12168	0.948469	-1.87746	-0.844363	-0.82312	-0.40376	0.842962	1.19871	-1.71307	-1.86382	-1.1171	0.549751	0.153876	1.1993
17	32945401	32948400	-0.486574	-0.49027	2.11185	2.16814	2.24834	-2.00674	-2.05081	-2.67556	-1.55576	1.03071	1.51105	-1.61996	-2.4906	-1.89846	0.692664	0.305879	1.31276
17	32951101	32953500	-0.811009	-1.16834	-0.736145	-0.904789	-1.20907	0.464931	-0.0370085	0.520835	-0.818798	-0.0396808	0.35778	0.0238928	-0.671176	0.178359	0.970737	0.443382	2.00353
17	32964901	32967900	-0.298947	-0.937729	4.10239	4.21807	4.28721	-1.61443	-1.22769	-1.52356	-0.818798	0.960319	1.89	-1.11746	-1.57807	0.0557393	1.52813	1.08829	2.38757
17	32992501	32995050	-0.778177	-0.840767	2.90591	3.11705	3.20515	-0.914298	-2.05736	-1.02606	-0.790783	1.10168	1.65734	-1.3855	-1.48562	-0.856637	1.62024	0.596928	1.94703
17	33088951	33090750	-0.749608	-1.33827	2.44941	2.85865	2.88056	-1.36289	-4.01429	-1.30117	-0.666795	0.86721	1.58695	-1.46796	-1.51917	-3.16149	1.36785	0.305879	1.221
17	33092101	33093750	-0.706539	-0.834224	3.28301	3.29452	3.49524	-2.14425	-1.88876	-3.39803	-0.541264	1.28225	1.61937	-0.882998	-2.54565	-0.576529	1.41938	0.694444	1.68416
17	33139201	33140700	-0.486574	-1.39716	0.063917	-0.894142	-1.531	-0.362888	-0.358937	0.0614031	-0.918333	-0.274146	0.572452	-0.397571	-0.720086	-0.0911021	1.17932	0.749485	1.46234
17	33183301	33183750	-0.112178	-1.66019	-3.40857	-1.24464	-2.49448	1.18965	1.07317	0.978941	-2.14073	-1.62464	0.65734	0.701965	0.966254	1.42347	0.293852	-0.0160493	-0.6227
17	33357901	33359700	-1.5976	-1.33827	4.35132	4.27892	4.42885	-1.81035	-2.42933	-1.52356	-0.40376	0.834788	1.26502	-1.883	-2.03375	-0.70206	1.29385	-0.601012	1.81312
17	33392851	33395250	-0.47659	-0.827304	3.91954	3.77078	3.99738	-1.77793	-0.78547	-2.06413	-0.596405	1.43605	1.57108	-1.18256	-1.5557	0.123911	1.90235	1.53854	2.53212
17	33521551	33525600	-0.504496	-0.785725	2.19958	2.4558	2.59769	-0.0134389	0.00561109	-0.212358	-1.45821	0.2278	0.51295	-0.593491	-0.881743	0.501474	1.19793	0.814026	1.88987
17	33628801	33630300	-0.0715362	-0.00484268	3.82601	3.62573	3.98288	-4.00674	-3.16629	-3.84549	-0.266257	1.28225	1.59415	-1.39757	-1.87763	-0.313495	1.0232	0.362462	1.80452
17	33683101	33686100	-0.749608	-0.075232	4.61851	4.65864	4.6792	-3.00674	-2.16629	-2.26052	-0.818798	1.33883	1.92894	-1.61996	-1.93421	-0.898457	0.960011	0.947425	1.66903
17	33717001	33718950	-0.713082	-0.25211	3.73334	3.82971	3.99553	-3.80029	-2.32241	-2.224	-0.934275	0.652197	1.64939	-1.77608	-1.95658	-1.10704	1.19723	0.675828	1.48237
17	33759301	33760500	-0.634131	-0.075232	5.24248	5.23362	5.48709	-1.87746	-1.1074	-2.9386	-0.233835	1.04778	1.59145	-2.29804	-2.93421	-0.254601	1.13868	-1.01605	1.47684
17	33779101	33782850	-0.250506	-0.326771	2.3139	2.10161	1.99738	-1.19939	-0.54962	-0.523559	-0.524054	1.09782	1.4253	-1.27893	-1.73007	-0.972458	0.899921	-0.200474	1.49404
17	33810151	33813900	-0.250506	-0.326771	2.60131	2.54509	2.70402	-1.04327	-0.751254	-1.36006	-0.0934201	1.27066	1.56807	-1.20493	-1.89999	-0.635423	1.16694	0.469378	1.86199
17	33816451	33826800	-0.355632	-0.389341	3.96647	3.98041	3.90566	-2.36708	-2.14553	-2.7741	-0.424822	0.912491	1.50135	-1.46796	-1.8411	-1.64066	0.623025	0.603347	1.51907
17	33907501	33912900	-0.438406	-1.11587	4.3357	4.23783	4.41742	-2.26978	-2.7919	-2.44556	-0.444402	1.53859	1.84748	-1.883	-2.06851	-0.658991	0.976662	0.696669	1.92896
17	33914701	33921150	-0.221677	-0.372214	3.25594	3.43074	3.52996	-0.635347	-1.1007	-0.609974	-0.215315	1.32196	1.82673	-1.55438	-1.51248	0.167131	1.46437	1.42805	2.91785
17	33927601	33934050	-0.457055	-0.292043	4.25743	4.22126	4.44886	-1.75353	-1.33203	-1.94982	0.319722	1.40442	1.52438	-1.55438	-1.70512	0.0416004	1.27876	1.01712	2.4046
17	33938251	33943950	-0.749608	-0.300792	4.52279	4.44995	4.59578	-2.61082	-2.50733	-3.31206	0.048752	1.13866	1.38669	-1.67149	-1.94948	-0.615003	0.874813	0.865306	2.22778
17	33948151	33957600	-0.45387	-0.76711	4.05981	4.19633	4.07248	-2.49217	-2.36221	-2.45645	0.142522	1.09156	1.30942	-1.40085	-2.0046	-1.64692	0.50223	1.1047	2.22748
17	33976051	33982350	-0.537063	-0.739629	1.77843	1.98143	2.19002	1.73022	1.72525	1.70251	-0.241489	0.717749	0.86281	-0.392672	-1.0046	1.43203	2.06034	1.76156	3.33197
17	33996001	34002900	-1.30354	-1.27687	1.86228	2.18308	2.50503	1.97897	2.1504	2.1841	-0.535005	0.0949688	0.054344	0.20815	-0.202272	1.83065	2.09601	1.90333	3.37113
17	34020751	34034700	-0.490025	-0.781501	4.46874	4.5525	4.72016	-0.502876	-0.468639	-0.943777	0.090504	1.21558	1.34149	-0.898595	-1.32769	0.766955	1.80167	1.50549	3.09805
17	34035751	34044150	-0.387038	-0.359025	-1.34556	-1.65968	-2.35932	0.0776845	-0.159865	0.0869382	0.0926656	0.141649	-0.229449	0.0375678	-0.162627	0.815788	0.952815	0.931483	2.28713
17	34075351	34078050	-0.980934	-1.15769	-1.23865	-1.92271	-2.379	1.30513	1.22093	1.53533	-1.25176	-0.624643	-0.860508	0.470639	0.301857	0.897402	1.10482	1.33759	2.06447
17	34112401	34125600	-0.717187	-0.603926	4.91356	5.09065	5.13252	-1.95442	-2.3969	-2.33913	-0.0177018	1.20133	1.42947	-1.32006	-1.66029	-0.788033	0.743208	1.18985	2.17323
17	34135351	34142100	-0.486574	-0.377261	-0.495282	-0.465029	-0.424086	0.789115	0.860181	0.830078	-0.251757	0.154967	0.282945	0.254506	0.109989	0.953986	1.42905	0.918362	2.17481
17	34182151	34207050	-0.749608	-0.857814	0.790037	1.15758	1.23705	1.94155	1.71822	1.99698	-0.231905	0.28572	0.254665	0.257663	0.403621	1.86221	2.14763	1.77382	3.19085
17	34210051	34215150	-0.778177	-0.381335	-1.62567	-2.49921	-2.13899	-0.142922	-0.0738453	-0.0260597	-0.321298	-0.269163	-0.443062	0.117002	-0.48562	1.25487	0.723334	0.511198	1.207
17	34262401	34269600	-0.634131	-0.959755	0.935725	1.23514	1.61143	2.1876	2.24781	2.40125	-0.155833	0.430639	0.320305	-0.0250168	0.197818	1.60006	2.33594	1.84193	3.43684
17	34295701	34297950	-0.78203	-1.28168	-1.56057	-1.86613	-2.23144	0.637112	0.364223	0.500287	-0.503296	-0.698644	-1.01251	0.164308	-0.256139	0.423471	0.396422	-0.0160493	0.447689
17	34349701	34351650	-0.865085	-0.453744	-1.71669	-3.77515	-4.02499	0.936672	0.393796	0.925748	-0.782272	-0.347803	-1.0431	-0.33551	0.383272	1.36689	0.197234	-0.394561	0.140968
17	34390501	34393500	-0.656499	-0.937729	-1.6861	-1.89414	-1.98351	1.15313	1.27111	0.935872	-0.725688	-0.361609	-0.471943	0.380037	0.279914	1.27147	1.2397	1.21661	2.24872
17	34397851	34402200	-1.19255	-0.575661	1.79414	2.09337	2.34625	0.900146	0.831634	0.808284	-0.617885	-0.0647718	0.295785	0.0919113	-0.0480304	0.423471	1.12605	0.213433	1.59155
17	34541551	34544400	-0.628302	-1.15323	-1.02714	0.501787	-0.0913508	-3.12539	-2.35533	-2.77149	-1.32976	0.0343198	0.878182	-2.32357	-1.64609	-1.36502	-0.157609	0.0579513	0.42268
17	34562701	34567800	-0.962602	-0.462255	-0.644285	-1.10328	-0.787522	-0.663755	-1.05736	-0.566628	-0.446829	0.472769	0.687335	-0.722533	-1.29921	-0.709795	0.450315	0.25404	1.27202
17	34583251	34596750	-0.559637	-0.5784	2.68383	2.72191	2.95123	-0.591707	-0.721507	-0.589148	-0.140726	0.869346	0.948719	-0.999811	-1.33014	-0.185739	1.01555	0.935041	2.04297
17	34601701	34608300	-0.624077	-0.701774	4.15055	4.31968	4.43761	-2.09985	-1.93456	-2.39803	-0.162752	1.19437	1.70344	-1.75747	-2.10086	-1.12907	1.09627	0.590608	1.98434
17	34625251	34634250	-0.486574	-0.39716	2.19431	2.45024	2.68245	2.11047	1.98796	2.10288	-0.223188	0.954295	1.16226	-0.0484214	-0.129606	1.84301	2.51272	2.04284	3.70488
17	34643851	34649700	-0.553884	-0.660195	4.10834	4.10885	4.2303	-1.72229	-2.32241	-2.7215	-0.734966	0.9878	1.65205	-1.26151	-1.92683	-0.370078	0.872962	0.629286	1.95032
17	34666801	34686900	-0.846071	-0.673716	-0.350539	-1.46838	-1.27516	2.19014	1.87854	2.20558	-0.28994	0.0988012	-0.259002	0.550759	0.590662	2.09547	1.89347	1.69922	3.23459
17	34711651	34713000	-0.256568	-0.785725	-3.40857	-2.24464	-2.75751	-0.532813	0.101189	-0.993045	-0.573685	-0.887678	-0.796378	0.117002	0.000201167	0.953986	0.527052	0.135954	0.3773
17	34714651	34721100	-1.63155	-1.25357	-2.34298	-3.17905	-3.16585	0.1927	-0.379857	0.09457	-1.43771	-0.607965	-1.23643	-0.402372	-0.453585	0.817385	0.609764	0.66621	1.80946
17	34721551	34722150	-0.749608	-1.49027	-3.82361	-2.07471	-2.90951	-0.684816	-0.621971	-0.0641278	-0.818798	0.545282	-0.980089	-1.29804	0.743861	1.51093	0.438242	0.305879	0.24237
17	34726651	34727550	-1.11218	-0.49027	-1.23865	-2.65968	-4.49447	-0.462424	-0.206934	-0.408082	-1.40376	-0.302715	-0.565052	0.339395	0.406826	0.838509	0.331327	-1.60101	-0.906493
17	34872601	34874250	-0.472074	-1.53466	-2.96111	-0.949183	-1.78398	-0.620686	-0.188318	0.186934	-1.05584	0.144744	-0.361519	-0.172504	-0.545645	-0.714032	0.475236	0.331874	1.08779
17	34881001	34882500	-0.956059	-0.589805	-1.56057	-0.659676	-1.14398	1.10178	0.534148	1.13179	-1.40376	-0.661169	0.434948	0.187392	-0.533673	-0.439025	0.832521	0.749485	1.65953
17	34893151	34901400	-0.321514	-0.552811	4.53554	4.56108	4.77775	-0.477491	-0.718833	-0.497564	-0.140726	1.13316	1.40178	-1.57689	-1.46764	0.165673	1.51309	1.35234	2.71173
17	34927201	34929450	-0.541021	-0.89466	-0.601216	-1.24464	-0.862207	-0.382253	-0.248754	-0.523559	-0.140726	-0.0396808	0.65734	-0.789888	-0.578067	-0.313495	0.712681	0.0770601	1.86273
17	34930951	34936050	-0.467837	-0.547985	2.28122	2.59937	2.81681	0.45654	0.402074	0.48701	0.181202	1.06268	1.20547	-0.355751	-0.22466	1.30179	2.00899	1.80338	3.32778
17	34949551	34953450	-0.20212	-0.566218	5.12924	5.29541	5.19418	-3.5779	-2.42933	-2.76457	-0.580638	1.2933	2.17191	-0.82855	-1.8273	-0.884651	1.22507	1.09087	2.14621
17	34954351	34957800	-1.00015	-1.07523	-2.88774	-2.4828	-2.43307	0.868437	1.0358	1.11275	-0.757397	-0.563243	-0.918689	-0.599205	-0.422149	0.600349	0.828425	0.745791	1.66201
17	34958701	34961250	-0.252108	-1.2558	1.48981	1.96711	1.96881	0.475648	0.875529	0.476441	-0.584332	0.600777	1.11125	-0.648533	-1.25614	0.0908957	1.63618	0.754469	2.40284
17	34967401	34970850	-0.951242	-1.27687	-2.76221	-2.59828	-2.84811	1.55981	2.0129	2.09243	-0.172435	-0.563243	-0.673576	-0.0142423	0.286389	1.61415	1.55027	1.24175	2.3073
17	34976401	34979400	-1.95606	-0.812198	-1.4451	-2.9816	-2.77201	0.468989	0.179483	0.935872	-0.918333	-0.152156	-0.0969032	0.254506	-0.118635	1.12391	1.2456	1.36246	2.51597
17	34980751	34983900	-0.972001	-0.76711	5.03141	5.1173	5.20745	-3.75521	-2.23668	-2.59395	-0.626153	1.46282	1.93745	-1.57488	-2.0046	-1.38388	1.23292	0.591633	1.90214
17	34998301	35003850	-0.711134	-0.792832	4.31012	4.45786	4.45563	-1.89427	-2.39085	-2.27358	-0.186949	1.09072	1.27353	-1.92253	-1.7107	-1.26242	0.674099	0.728694	1.88503
17	35028301	35033400	-0.807324	-0.280052	-2.00418	-1.88916	-2.67505	-0.0718393	-0.494421	0.130445	0.000630049	0.0021394	-0.077606	-0.415872	-0.536246	0.00843354	0.560233	0.0257709	1.47471
17	35043301	35046900	-0.0615521	-0.6158	2.23167	2.48328	2.65273	1.30765	0.939908	1.14887	-0.233835	0.46282	0.901648	-0.110408	-0.226391	0.769246	1.63838	1.18035	2.3949
17	35049451	35053500	-0.389018	-0.544717	3.05994	3.52502	3.73006	-1.08215	-1.09675	-1.42047	0.23367	1.15963	1.76043	-1.17845	-2.31059	-0.939099	1.25104	0.316526	1.69464
17	35058751	35068500	-0.684513	-0.671335	1.91391	2.25165	2.25547	0.0275256	-0.157073	0.0239284	-0.296845	0.909495	1.13596	-1.51305	-1.97473	-1.01393	0.837338	0.265364	1.65806
17	35073751	35074950	0.0577468	-0.267877	0.668245	-0.0158202	0.134882	0.0156235	-0.522435	-0.353634	-0.0818321	0.86721	0.95851	-1.29804	-2.25614	-0.117097	0.859706	-0.431087	1.1993
17	35088901	35091150	-0.334571	-0.589805	3.56642	3.63311	3.7648	-0.784352	-1.52886	-1.6231	-0.851219	1.03071	1.19102	-1.98253	-1.51917	-0.395957	0.689781	0.720916	1.38757
17	35118451	35123250	-0.690714	-0.583379	4.74672	4.7321	4.84829	-3.22538	-2.42933	-2.9386	-0.118358	1.30017	1.52241	-1.71307	-1.93421	-0.991566	1.10662	0.443382	1.9477
17	35123551	35128200	-0.406124	-0.569997	0.776784	1.15431	1.0611	-0.28146	-0.957258	-0.619775	-0.270494	0.309904	0.690205	-1.02984	-1.00088	0.169714	0.943478	0.315157	1.9722
17	35134201	35137200	-0.447045	-1.58981	5.13175	5.20637	5.21306	-2.09985	-1.66379	-2.84549	-0.266257	0.886319	1.85449	-2.20493	-2.67118	-1.72853	1.00245	0.706417	1.64355
17	35158951	35166750	-0.495852	-0.893029	4.16245	4.3729	4.39075	-2.68482	-1.92031	-2.52356	0.253352	1.04124	1.25807	-1.82855	-2.28415	-0.955041	0.402123	1.02498	1.97017
17	35192701	35207400	-0.789409	-0.771079	-0.377622	-0.186923	-0.20681	2.43434	2.32883	2.50829	-0.643431	-0.0998018	-0.187296	0.427105	0.708468	2.05906	1.89346	1.57381	2.84198
17	35209501	35211750	-1.24146	-0.281683	-2.03006	-2.24464	-3.23144	1.03765	0.61798	0.961867	-0.310651	-0.139216	-1.10271	0.882537	0.694952	1.27147	0.544176	0.246985	0.303299
17	35259001	35268900	-0.692464	-0.797698	1.56245	1.72847	2.01188	1.56311	1.69119	1.74039	-0.181368	0.350553	0.0817158	0.049888	0.0917847	1.70101	1.70932	1.68775	2.9716
17	35318401	35324100	-0.997536	-0.831306	-0.50168	-1.20716	-0.872038	2.20168	2.01971	2.42081	-0.366286	-0.0396808	-0.0850591	0.468988	0.625217	1.92374	1.92406	1.88577	3.2227
17	35339851	35345850	-0.956059	-1.18771	1.29326	1.46548	1.7487	2.19047	2.07847	2.36153	-0.171099	0.161953	0.416801	0.117002	0.190118	1.80198	2.18394	1.9658	3.33829
17	35356801	35360400	-0.875139	-1.33827	0.474072	-0.785207	-0.450081	1.49177	1.34326	1.24903	-0.181368	0.306094	0.394306	0.14675	0.397304	1.65869	2.2505	2.0572	3.48582
17	35364751	35365650	-1.11218	-2.66019	-3.40857	-4.24464	-4.49447	-1.26978	-4.01429	-2.10852	-1.40376	-0.165212	-0.34266	-0.882998	-0.593174	1.29794	0.175208	0.398988	-1.34259
17	35374951	35376150	-2.33457	-1.7533	-3.23865	-2.33775	-4.90951	-1.36289	-0.259401	-1.06413	-0.0818321	-0.454718	-0.150015	-0.882998	-0.671176	1.6714	0.21585	0.983951	-1.0902
17	35376901	35382750	-1.41052	-0.868781	1.88534	2.37233	2.67699	1.62597	1.5332	1.33059	-0.40376	0.229506	0.0723779	0.0604187	-0.115276	1.62992	1.53036	1.60544	2.57945
17	35393851	35395800	-2.71308	-2.19071	0.0609145	-1.03819	-0.118099	1.12254	0.393796	1.02393	-2.1042	-1.5702	-0.896258	-0.495975	-0.869115	0.477919	0.98573	0.983951	2.8186
17	35423851	35426850	-1.48657	-1.3097	1.33828	0.247214	0.834649	1.94162	1.0561	1.39292	-0.333371	0.471281	-0.205156	0.318636	-0.185749	2.09023	2.24265	1.74949	3.51422
17	35435251	35441100	-1.09641	-0.868781	0.983747	0.506132	1.16264	2.11459	2.22779	2.18539	-0.934275	0.333128	-0.0175642	0.44631	0.406826	2.45095	2.22354	2.27598	3.65904
17	35467351	35471850	-0.956059	-1.02793	1.50312	1.638	1.93514	2.89211	2.9584	3.07536	-0.918333	0.357209	0.142767	0.476898	0.229288	2.41745	2.70842	2.42579	3.89368
17	35503951	35510250	-0.141926	-0.912961	4.64632	4.49779	4.36661	0.332257	-0.844363	0.798369	0.158119	1.47489	1.94952	-1.52043	-2.18902	-1.06196	1.05875	0.591633	1.79326
17	35514151	35521950	-0.749608	-0.585847	1.73334	1.79217	1.91557	-1.77055	-2.37488	-1.73215	-0.677935	0.572762	0.995036	-1.02885	-1.22866	-0.753407	0.66854	-0.101779	1.55382
17	35567101	35570700	-0.634131	-0.959755	-1.55059	-1.60078	-2.90951	0.774615	0.658137	1.01042	-0.233835	0.282247	0.394306	-0.609979	-0.414836	0.645863	1.18035	0.983951	2.29104
17	35574901	35577600	-0.804056	-0.200763	-0.534102	-1.30604	-1.27208	0.759969	0.155637	0.0878753	0.333205	0.375357	0.338272	0.0345401	0.203293	0.679811	1.68978	1.27346	2.32037
17	35641201	35644650	-0.77067	-1.01383	-1.95485	-3.18324	-3.11115	0.546509	0.705324	0.507468	-0.927322	-0.656352	-1.05887	-0.0142423	0.0782804	0.543765	0.21585	0.460389	0.796253
17	35696851	35705850	-0.499994	-0.715336	2.65428	2.88052	3.38327	1.15984	0.719066	0.734457	-0.101197	1.07024	1.15011	-0.931907	-1.1518	0.91746	1.90639	1.61622	3.05376
17	35719201	35728350	-0.665395	-0.836044	-1.77707	-1.70777	-1.79586	0.569322	0.76922	0.556931	-0.380301	-0.494685	-0.767869	0.163545	0.28073	0.537128	0.654346	0.808101	1.51534
17	35819551	35825250	-0.224946	-0.62272	3.02254	3.35684	3.53518	0.424808	0.276943	0.135404	0.155667	0.841675	1.3536	-1.08653	-1.52679	-0.398192	1.26254	1.00281	2.05036
17	35833651	35838450	-0.268481	-0.374792	4.487	4.5983	4.47365	-2.04096	-2.34186	-2.9386	-0.274477	1.15999	1.7265	-1.56107	-2.00821	-0.991566	0.9483	1.05004	1.63064
17	35841301	35842950	0.453925	-0.075232	4.42777	4.60881	4.53494	-2.14425	-2.3038	-3.98299	0.136808	1.47817	2.13202	-2.0205	-2.01513	-1.71403	1.41938	0.772447	1.72338
17	35862751	35871000	-0.443505	-0.666767	2.87985	2.93617	3.16789	0.748143	0.665831	0.793113	-0.0151949	1.12733	1.40625	-0.73362	-1.0833	0.560975	1.54127	1.50637	2.72504
17	35879551	35884200	-0.507407	-0.444466	3.89903	3.92335	4.09484	-1.50973	-1.52554	-1.89279	0.369964	0.720368	0.878783	-0.707911	-1.08105	0.513669	1.00312	1.21958	2.54501
17	35914051	35920500	-0.571011	-0.694142	4.53353	4.65342	4.63145	-2.15688	-2.27063	-3.14247	-0.6601	0.753223	1.63561	-2.50191	-2.19055	-1.54336	0.639251	0.824472	1.53439
17	35977651	35983650	-0.148704	-0.442964	4.83924	4.93726	5.1474	-1.19939	-0.969894	-1.2909	-0.266257	1.31787	1.647	-1.56107	-1.46954	0.00843354	1.33133	1.08829	2.50364
17	35993851	35996550	-0.504496	-0.923229	3.44318	3.48101	3.42041	-1.94785	-2.13982	-1.88613	-0.325758	0.767674	1.6167	-1.59349	-2.03375	-4.74645	1.00012	0.457882	1.5434
17	36030301	36033000	-2.04506	-1.92323	-0.469971	-0.337748	-0.172547	-0.154301	-0.511788	-0.523559	-0.325758	0.623284	0.249916	-1.24557	-0.811354	0.00843354	0.494385	0.720916	1.78911
17	36040051	36044250	-1.44149	-1.79512	-1.87608	-2.0076	-2.54694	0.16604	0.206263	0.254048	-0.818798	-0.847036	-1.12448	-0.989913	-0.363054	0.344037	0.232923	0.305879	0.843408
17	36076201	36086700	-0.303982	0.00493834	1.21954	1.40826	1.78775	2.52352	2.40573	2.45568	0.397694	0.695222	0.572452	1.117	1.20329	2.48154	2.51003	2.38214	3.50414
17	36087001	36088050	-0.141926	-0.182147	-2.30904	-3.46703	-3.1319	1.81161	1.69406	1.85891	-1.62615	-0.0396808	-0.372407	0.701965	1.06579	1.90152	0.630887	1.1766	1.04799
17	36108001	36115500	-0.956059	-1.1645	-0.621974	-0.688823	-0.476553	1.48511	1.33196	1.50501	-0.140726	0.161953	-0.012511	0.343511	0.575739	1.71035	1.91036	1.65298	2.8559
17	36118501	36123150	-1.24437	-0.301508	-2.19284	-2.29194	-3.27875	1.48511	1.06769	1.51093	-0.603069	0.0722121	-0.729171	0.555123	0.834059	1.84431	0.910311	0.489186	1.34792
17	36124801	36126000	-1.52722	-0.374792	-1.82361	-1.85232	-3.90951	-0.04096	-0.621971	-0.716204	-0.818798	0.208247	-0.757697	0.576434	0.766229	1.42347	0.800812	0.305879	0.220997
17	36128851	36130200	-1.18257	-1.4378	-1.29309	-2.02225	-2.27208	0.0994551	-0.277323	-0.301167	-0.573685	-0.402251	-0.512585	-1.05292	-0.568083	1.50147	1.20243	1.06195	2.06713
17	36133501	36136800	-0.302149	-0.727309	-2.37615	-2.41867	-3.36894	1.24807	1.04198	1.00569	-0.00521083	-0.41165	-0.399993	0.301427	0.792224	1.70551	0.529008	0.224959	0.317528
17	36143251	36146400	-2.72689	-2.14562	1.33097	1.32305	1.51195	2.24028	2.35328	2.65018	-0.988723	-0.387604	-0.433807	-0.368425	-0.790475	2.1809	2.25538	2.31955	3.67548
17	36160801	36162900	-1.44149	-2.29762	0.346317	-0.181629	0.53106	1.49651	1.49124	1.43727	-2.21112	-0.599108	-1.00317	-0.783462	-0.419637	0.570312	1.90568	1.49852	3.00219
17	36165901	36166650	-3.6565	-3.39716	-2.14554	-3.9816	-4.38344	1.38557	2.08164	1.58078	-2.72569	-3.36161	-1.88698	-1.20493	-0.490604	0.560975	0.594361	-0.0160493	0.587867
17	36167251	36168750	-2.6565	-2.8122	0.139866	0.603358	1.10841	0.547845	0.641063	0.54683	-3.72569	-0.661169	-0.948381	-1.20493	-2.57807	0.423471	1.28624	0.568913	2.64355
17	36181801	36183300	-1.33457	-1.58981	-1.56057	-1.81168	-1.531	1.33311	1.47756	1.32444	-2.72569	-1.19168	-2.66459	-0.504486	-0.823179	0.560975	1.0094	0.831948	1.8386
17	36184951	36192900	-0.0512638	-0.173796	-0.936819	-1.68716	-1.93699	1.76966	1.66293	1.72006	0.468232	0.470803	0.246186	1.08952	1.5118	2.2073	1.84841	1.87808	2.44866
17	36201151	36204150	-0.901611	-0.753304	-2.97561	-3.65968	-3.23144	0.622612	0.515532	0.494363	-0.725688	-0.407413	-0.690583	0.467499	0.679321	1.21007	0.331327	0.662023	-0.00714918
17	36204901	36207000	-2.33457	-2.29762	0.012893	-0.109479	0.349222	1.47361	1.40718	1.77761	-1.40376	-1.03968	-0.787444	0.0645348	-0.604062	1.72464	1.76017	1.76156	2.92875
17	36210751	36217200	-0.927945	-1.21609	-1.66491	-2.27859	-2.69192	1.32355	1.2477	1.29335	-0.830025	-0.535208	-0.862034	0.418658	0.517269	1.61926	1.17904	1.03342	2.03242
17	36235801	36239250	-0.243423	-0.276866	0.595344	0.026215	0.53271	1.21789	1.16605	1.17205	0.43023	0.545282	0.701463	0.29388	0.52408	1.10936	1.83184	1.58967	2.3929
17	36247801	36250350	-0.667146	-1.70326	0.909108	-0.0192188	0.542183	1.205	1.14142	0.928137	-0.40376	-0.220253	0.270317	-0.326604	0.356838	1.11737	2.28489	1.62441	2.95619
17	36251101	36253500	-1.16465	-2.26788	-2.50168	-2.20024	-3.32455	0.444467	0.271114	0.498808	-1.23384	-0.952218	-0.0625517	-0.239142	-0.0273199	0.947033	1.01459	0.983951	1.51685
17	36256801	36258150	-0.045064	-0.075232	4.78946	4.72882	5.01332	-2.85474	-2.27732	-3.69348	-0.573685	1.11232	1.75688	-1.46796	-1.72562	-0.576529	1.64087	1.06195	1.95077
17	36270001	36273750	-0.306001	-0.471161	4.94881	5.04132	5.26721	-2.42178	-1.48822	-2.36006	-0.462654	1.12382	1.46822	-1.43939	-1.57807	-0.760953	1.38364	0.384489	1.97866
17	36314401	36318450	-0.731906	-1.37069	-0.349677	0.640718	0.077067	0.679237	0.73465	0.73278	-0.83672	-0.585115	0.0837827	0.195005	0.198427	0.990512	1.61071	1.37881	1.76196
17	36450301	36450600	-0.0126425	-1.07523	-2.82361	-1.07471	-3.06152	-0.684816	0.740599	-0.938597	-1.40376	0.282247	0.0199105	1.43893	0.0657895	1.00843	0.952815	-1.01605	-2.26013
17	36487951	36488850	-4.07154	-3.66019	-1.23865	-1.65968	-1.17255	-2.68482	-2.42933	-2.10852	-1.40376	-1.03968	0.394306	-2.46796	-2.25614	-0.839563	0.773845	0.398988	0.979336
17	36572251	36573300	-0.334571	-1.07523	-0.5435	-2.88207	-1.71687	-0.492171	-1.91475	-0.330914	-0.889187	-1.26207	-0.202482	-0.690353	-0.156603	0.201079	0.282964	-0.0160493	0.435015
17	36625501	36626100	-3.33457	0.50973	-1.82361	-3.81168	-2.32455	-1.36289	-1.42933	-0.938597	-2.40376	-0.0396808	-0.243124	-0.56107	-0.168676	0.745399	0.385775	-0.0160493	-2.52316
17	36836101	36839100	-0.798518	-1.00484	3.19876	3.32446	3.45331	-1.54731	-1.9439	-1.84549	-0.725688	0.569128	1.11302	-2.035	-1.9931	-0.374895	0.498784	0.469378	1.34473
17	36865201	36872100	-0.688208	-0.644598	-1.23865	-1.97379	-2.18515	0.716434	0.430816	0.57493	-0.757397	-0.00865388	-0.118988	0.20815	0.291762	1.09958	1.32649	1.18831	2.50248
17	36940501	36944850	-0.464631	-0.44136	1.17639	0.250527	0.422331	1.93294	1.92701	2.22579	-0.261741	0.252085	0.45961	0.281389	0.105049	1.20935	2.06062	1.68056	3.20457
17	36950551	36951900	-0.697141	0.0767711	4.73779	4.73645	4.86161	-2.04739	-2.27732	-4.84549	-1.25176	0.790394	1.80934	-2.05292	-2.61871	-0.939099	1.1614	0.273457	1.3159
17	36957151	36960750	-0.83207	-0.6158	3.98482	4.18058	4.22063	-3.46242	-2.84436	-2.20163	-0.0345264	1.31787	2.01322	-1.46796	-1.8869	-0.991566	1.50125	0.85842	1.72223
17	37044751	37052700	-0.462578	-0.896262	4.02448	4.04703	4.23601	0.287703	0.656535	0.536423	-0.350321	1.21539	1.57534	-1.25337	-1.50833	-0.0756307	1.36853	1.23331	2.5171
17	37164301	37165350	-0.334571	-1.29762	-1.46104	-1.46703	-3.1319	0.208269	0.0852472	0.369525	-3.21112	-0.262073	-0.709442	0.309647	-0.419637	0.201079	0.347094	0.877035	1.07547
17	37194751	37199250	-0.626751	-0.89466	1.86941	1.25361	1.81659	2.21242	2.48715	2.49733	-0.610211	0.357209	0.586951	0.636376	0.624873	2.02438	2.84034	2.28651	3.93233
17	37208251	37209300	-0.682494	-0.712662	-3.63096	-2.46703	-3.71687	0.315184	0.463759	-0.243451	-0.626153	-0.525108	-1.05048	0.479572	0.184434	0.864044	0.706175	0.636027	-0.330519
17	37210501	37213500	-0.901611	-0.642273	0.582384	-0.624053	-0.559015	1.89412	2.10673	2.10871	-0.40376	0.161953	0.255978	0.795074	0.519965	1.84301	2.74983	2.36246	3.68317
17	37269901	37272750	-0.495035	-0.863728	1.37141	0.86058	1.03238	0.753757	1.16824	0.671457	-0.32976	0.327102	0.447548	0.295339	0.0194959	1.05819	1.89866	1.98395	2.64676
17	37306051	37306800	0.591429	0.60284	-1.82361	-1.39664	-3.23144	0.385573	0.496673	-0.260525	-0.725688	1.28225	0.528057	0.882537	0.591858	1.27147	0.353353	-1.33798	-0.919093
17	37840201	37840650	-0.597605	-1.07523	-3.40857	-3.24464	-3.64648	-1.68482	-1.01429	-1.52356	-2.14073	-1.03968	0.265023	0.53204	0.158899	0.645863	0.505356	-1.75301	-1.10813
17	37985101	37985700	-2.33457	0.246696	-1.50168	-3.81168	-2.90951	-1.36289	0.271114	0.283796	-2.40376	-3.03968	-1.34266	-0.298035	-0.0862136	1.12391	-0.0471845	-0.431087	-1.52316
17	37995151	37997550	-0.42768	-0.827304	3.67025	3.61179	3.58034	-3.09985	-2.84436	-3.20163	-0.944329	0.452172	2.11208	-2.29804	-2.00821	-1.57653	1.09032	0.68439	1.39808
17	38778751	38779050	-0.749608	0.246696	-0.823608	-1.07471	-2.90951	-2.68482	-0.429326	-0.938597	-1.40376	0.767674	1.09791	1.81744	0.551216	1.23083	0.878815	-1.01605	-3.84509
17	38802451	38802750	-2.33457	-1.07523	-2.97561	-2.81168	-3.06152	-2.68482	-1.42933	-1.52356	-0.40376	0.282247	-0.34266	0.117002	0.0657895	0.00843354	1.15445	-1.01605	-3.9971
17	39889051	39890100	-2.14193	-2.88259	-0.630963	-1.46703	-2.39494	-1.49217	-2.23668	-1.52356	-3.21112	-1.84704	-0.635441	-2.10539	-1.60406	0.201079	0.800812	0.761558	1.04799
17	40878151	40882050	-1.17703	-0.688209	2.60007	2.82971	2.98624	1.12254	1.38593	1.29956	-0.644768	-0.347803	0.11533	-0.225885	0.356305	1.43728	2.02584	1.28351	2.71303
17	40904401	40905450	-0.682494	-1.56066	0.892599	0.742422	0.709397	-2.49217	-0.651718	-1.74595	-1.62615	-0.146596	-0.0504788	-3.69035	-1.25614	-0.213959	0.823532	0.636027	1.36992
17	40933201	40935600	-0.579683	-1.07523	4.21805	4.44754	4.38855	-3.09985	-2.2594	-3.20163	-2.40376	0.660759	1.84434	-2.07564	-2.16868	-1.2546	1.29622	0.68439	1.2582
17	41132101	41132400	-0.0126425	-1.07523	-1.23865	-2.81168	-2.90951	-0.684816	-0.844363	-1.52356	-0.40376	0.282247	-0.150015	-0.298035	0.203293	1.23083	0.952815	0.568913	-3.84509
17	42314851	42319650	-1.20529	-0.865779	1.3413	1.32332	1.70151	2.20088	2.37157	2.44222	-1.23384	-0.258321	-0.18423	-0.12811	0.127566	1.84132	2.16811	1.82944	3.23306
17	42322201	42323100	-2.33457	-0.660195	-2.82361	-2.65968	-3.49447	0.588202	0.740599	0.535334	-1.40376	-2.03968	-0.275545	0.43893	0.618331	0.29794	0.438242	-0.279084	-0.729615
17	42874351	42877350	-1.01264	-1.00484	4.70309	4.83378	4.967	-1.05255	-1.35894	-1.38606	-1.02525	0.886319	1.59952	-1.20493	-2.18575	-0.728532	0.938316	0.749485	1.71868
17	42883351	42885150	-0.597605	-1.20076	-0.823608	-0.721077	-1.03504	-0.625923	-1.69236	-1.20163	-1.18137	0.233338	1.07238	-1.66061	-1.93421	-2.16149	0.385775	0.305879	0.592313
17	42990751	42992550	-1.33457	-0.49027	-1.16064	-2.24464	-2.49448	0.612864	0.477565	0.383331	-0.666795	0.0192129	0.097913	0.232479	-0.256139	0.00843354	1.17521	0.85842	1.91867
17	43016101	43019700	-0.493268	-0.338266	4.02084	3.93776	4.19027	1.61286	1.96871	1.82222	-0.344867	0.483881	0.780723	-0.0756428	-0.168676	1.7454	2.90235	2.31785	4.03806
17	43157701	43159800	-2.33457	-0.975696	-2.17153	-1.76659	-2.39494	-0.63419	-0.713119	-1.52356	-0.751684	-0.146596	0.346411	-1.10539	-0.671176	-0.476993	0.812217	0.761558	1.10244
17	43265101	43266600	-1.6565	-0.49027	-0.560574	-1.81168	-2.42409	0.202709	-0.166292	0.512065	-1.14073	-0.361609	0.0516194	0.254506	0.0366432	0.101543	1.03688	0.469378	1.43289
17	43389001	43390650	-0.334571	-0.949701	-1.03511	-1.94918	-1.90951	0.213304	0.240525	-0.0761004	-1.54126	-0.177184	0.118474	-0.0945019	-0.586287	0.356357	1.31101	0.331874	1.48338
17	43453201	43453800	-0.0126425	-0.267877	-1.50168	-2.07471	-1.90951	0.485109	0.570674	-0.0641278	-0.818798	-1.45472	0.171914	0.117002	0.203293	0.593396	0.71835	0.305879	-1.14465
17	43460401	43461450	-0.141926	-0.560659	-1.63096	-1.88207	-2.39494	-0.585281	-0.236681	-0.745952	-1.62615	-0.847036	-0.372407	-0.368425	-0.478531	-1.06196	0.282964	0.176596	1.16773
17	43566601	43570650	-0.731906	-0.582192	0.0508608	0.468079	0.103784	0.232722	0.354945	0.393978	-0.988723	0.182712	0.203622	-0.882998	-0.601635	0.0948483	1.23355	0.983951	1.98873
17	43623901	43633350	-0.90246	-1.05251	0.413431	-0.270634	0.22695	2.3727	2.3042	2.60245	-0.523059	-0.134318	-0.413049	0.452605	0.531453	2.04238	2.05021	1.79457	3.23393
17	43665151	43668900	-0.620875	-0.326771	3.33182	3.43456	3.72043	-1.32867	-1.82525	-1.26052	-0.799689	0.2472	1.01348	-1.20493	-1.47373	-0.41303	1.08506	0.732412	1.7566
17	43800451	43804800	-0.835	-0.685286	2.29855	2.26698	2.76194	1.61707	1.52005	1.42581	-0.506854	0.350266	0.434948	0.0663762	0.0558054	1.51969	2.00892	1.81247	2.79677
17	43944751	43945650	-0.919533	-1.07523	-1.82361	-1.92271	-2.49448	0.0521494	0.30764	-0.408082	-1.40376	-2.03968	-0.211415	-0.298035	-0.671176	0.29794	0.255378	-0.0160493	0.452588
17	43952101	43954350	-1.6565	-0.812198	-2.03006	-2.56657	-3.00905	0.266274	0.155637	0.213406	-1.14073	-1.48714	-0.88698	-0.541961	-0.232292	-0.0911021	0.32391	-0.115585	0.884642
17	44076901	44080350	-0.27317	-1.13936	0.99268	0.893577	1.32848	0.0770241	-0.0221506	-0.346682	-0.0693412	0.137197	-0.0442198	-0.452363	-0.404661	-0.1932	0.758377	0.215276	1.26797
17	44104351	44107350	-1.07154	-0.937729	3.20981	3.02682	3.42856	-0.547313	0.0561009	-0.45317	-1.02525	-0.0762067	0.470572	-0.812608	-1.36861	-0.439025	1.07051	1.05434	1.53688
17	44185501	44190750	-0.656499	-1.25032	-0.211424	-0.00759974	0.121076	1.60375	1.48031	1.61394	-1.62615	-0.214767	0.0244832	0.0751821	-0.156603	1.15217	1.65642	1.3141	2.76456
17	44570401	44570700	-0.749608	-1.07523	-2.97561	-2.65968	-3.06152	0.315184	-0.107398	-1.52356	-0.40376	0.545282	-0.565052	1.117	0.913786	1.42347	0.71835	-1.01605	0.0617982
17	44724301	44725650	-0.919533	-0.785725	-2.40857	-2.02225	-2.75751	-0.0998537	0.0446052	-0.234053	-0.76633	-0.509166	-1.07201	0.339395	0.033368	0.341009	0.415159	0.814026	1.02938
17	44726101	44727300	-1.33457	-0.267877	-3.82361	-4.65968	-2.90951	0.402647	0.780127	0.563903	-1.8188	-1.71775	-0.757697	0.701965	0.626504	0.947033	-0.28165	-0.208694	0.564299
17	44732851	44740050	-1.19161	-0.753304	1.76135	1.48328	1.85204	3.62807	3.83668	4.07077	-0.631171	0.604175	0.577906	0.426858	0.197818	2.92862	3.29267	2.89484	4.47232
17	44740501	44741700	-2.33457	-0.905307	-2.82361	-3.07471	-3.32455	1.44447	1.69996	1.47644	-1.08183	-0.869756	-0.565052	-0.182558	0.601842	1.51093	0.21585	0.153876	0.869153
17	44758351	44759400	-0.682494	-0.712662	-1.30904	-1.88207	-2.13191	-0.0998537	0.407175	0.128517	-1.62615	-0.847036	-0.957369	-0.230921	-0.205513	0.423471	0.282964	-0.501476	0.435015
17	44776501	44778750	-1.24146	-0.734195	4.22079	4.28518	4.57161	-1.89127	-1.75125	-1.10852	-0.310651	0.301356	1.30065	-1.61996	-2.35567	-0.576529	1.51841	0.884415	1.85904
17	45151501	45153900	-0.942253	-0.55167	-1.36418	-2.65968	-2.00262	0.173165	0.378029	0.231328	-0.49687	-0.13279	-0.34266	-0.298035	-0.168676	0.00843354	0.696977	-0.109159	1.07377
17	45303001	45304050	-0.141926	-0.882587	-3.63096	-2.88207	-2.71687	0.0927914	-0.429326	-0.330914	-1.21112	-0.847036	-0.787444	0.631575	0.362771	1.07555	0.21585	-0.823404	-1.56498
17	45326551	45327900	-0.804056	-1.07523	-2.99353	-2.8296	-2.75751	-0.210885	-0.0142885	-0.371556	-1.57369	-1.03968	-0.565052	0.406509	0.033368	0.253546	0.3917	0.135954	0.174807
17	45431101	45435150	-0.731906	-1.12968	5.44837	5.43053	5.45194	-2.73926	-1.7919	-2.47109	-0.458208	1.41489	2.19313	-1.55042	-1.88174	-0.871985	1.54134	1.03642	2.12794
17	45521551	45526050	-0.597605	-0.39716	0.176392	0.531465	0.541149	0.463576	0.123215	0.0614031	-0.181368	0.320215	0.528057	-1.14603	-0.703598	0.189006	0.842938	0.662023	1.58341
17	45532051	45552150	-0.659193	-0.60994	1.68395	1.6687	2.02158	2.16124	2.12205	2.34625	0.0615321	0.260552	0.239224	0.0166973	0.0109276	1.30575	1.58925	1.36494	2.83994
17	45554551	45559650	-0.491296	-0.35534	1.98677	1.70407	1.98887	1.42248	1.1767	1.43883	-0.0317914	0.34859	0.543882	-0.478608	-0.321234	1.42347	1.97805	1.5547	3.2405
17	45618601	45620250	-0.887112	-0.212736	1.73933	2.07072	1.86946	-2.33689	-4.88876	-2.66106	-0.693267	1.1156	1.78287	-1.0205	-1.54565	-3.03596	0.829667	-0.0160493	1.0442
17	45641251	45643350	-1.05446	-0.712662	-0.772982	-1.65968	-2.13191	-1.03274	-0.651718	-0.745952	-1.62615	0.0598549	0.65734	-1.36842	-1.30861	-0.924452	0.249797	0.424523	1.14197
17	45682801	45688200	-0.573758	-0.412267	4.14153	4.32711	4.56532	-0.300152	-0.389798	-0.835503	-0.0818321	1.20825	1.59892	-1.66061	-1.27632	0.611098	1.8251	1.54195	2.95221
17	45692251	45697500	-1.29393	-0.812198	-0.309035	-0.81168	-1.20591	-0.705575	-1.31068	-1.12928	-1.21112	0.612396	0.910527	-1.36842	-1.11864	-1.18225	0.478884	-0.145332	1.14975
17	45721951	45727050	-0.422033	-0.914767	-1.23865	-0.747139	-1.35312	0.193505	0.341192	0.528529	-0.321298	0.380651	0.309417	-0.326604	-0.657101	-0.14043	0.641457	-0.0160493	1.44899
17	45728101	45738150	-0.830804	-0.73193	1.03808	1.0719	1.06057	0.822742	0.628706	0.714132	0.100006	0.877224	0.847291	-0.79934	-1.19294	-0.267579	0.96994	0.561718	1.83785
17	45802951	45809250	-0.998968	-0.49027	-1.26173	-1.62573	-1.9799	0.691051	0.265819	0.467827	-0.47415	0.122591	-0.0504788	-0.252947	-0.439003	0.353082	1.00012	0.801087	1.93001
17	45870901	45875250	-0.411192	-1.02632	-2.09663	-2.05823	-2.24393	0.957049	0.631556	0.778331	-0.0522878	-0.0647718	-0.175105	-0.0130583	-0.148335	0.54277	1.06293	1.17036	1.97465
17	46025401	46034700	-0.644911	-0.637111	3.67598	4.21029	4.50125	2.14562	1.8453	1.99392	-0.0360284	1.191	1.1835	-0.72867	-1.01066	1.18352	1.93054	1.84993	3.32935
17	46109851	46112250	-0.42768	-0.217251	4.01086	4.20141	4.28893	-1.59735	-2.84436	-2.35363	0.240096	1.33536	1.6444	-2.07564	-1.79671	-0.406604	1.47638	0.68439	1.88283
17	46141651	46144950	-0.43645	-0.447201	-0.0932153	-0.692843	-0.346576	-0.89632	0.018133	-0.00571109	-0.33963	0.431625	0.478017	-0.587542	-0.565823	0.0515023	1.00435	0.733972	2.08779
17	46159651	46163550	-0.450048	-0.605747	3.56474	3.62857	3.82988	-1.5779	-1.73745	-1.41664	-0.296845	0.889236	1.55469	-1.33551	-1.43302	-0.522081	1.1399	0.568913	1.5656
17	46200901	46204950	-0.630027	-0.830119	4.91336	5.04384	5.09174	-2.19178	-2.09675	-2.81902	-0.83672	1.18271	1.98079	-2.31596	-2.31059	-1.00949	1.2726	1.01042	2.32483
17	46244551	46249800	-0.533116	-0.619553	4.78224	4.9466	4.91067	-2.29054	-2.85817	-2.12928	-0.175491	1.29864	1.53127	-1.42732	-1.83083	-0.618349	0.656422	1.1026	2.01147
17	46250251	46261950	-0.511448	-0.338266	1.02798	0.60951	0.767981	0.88465	1.09263	1.31257	0.181202	0.416384	0.201208	-0.660605	-0.547187	1.18246	1.51916	1.3424	3.06549
17	46294201	46304700	-0.605873	-0.846963	1.24678	1.11191	1.57959	2.54894	2.61006	2.74697	-0.193193	0.161953	0.047132	0.388599	0.229288	2.05574	2.18635	2.03954	3.57396
17	46326301	46328850	-0.174106	-1.07523	3.8538	3.84158	3.93672	-1.68482	-2.19486	-2.15159	-0.321298	0.91725	1.83934	-1.27002	-1.69975	-0.494067	1.50343	0.48145	2.01581
17	46333951	46335150	-0.42768	-1.26788	-2.50168	-2.33775	-2.58758	1.12254	0.094236	0.231328	-0.596405	0.130244	-0.449575	0.576434	0.551216	0.745399	0.76017	0.305879	0.662702
17	46383301	46386900	-0.79025	-0.905307	4.90545	4.90701	5.2159	1.86465	1.92235	1.80437	-0.666795	0.565181	0.937448	-0.0756428	-0.381669	1.29794	2.33594	2.28163	3.53501
17	46436251	46439550	-0.302149	-0.447201	-0.376149	-0.534146	-0.877091	-0.0998537	-0.49644	-0.398029	-0.278229	0.840738	0.914116	-0.950112	-2.13061	-0.714032	1.00435	0.109482	1.64676
17	46440301	46449150	-0.678055	-0.53161	-0.556504	-0.611582	-0.497535	1.79448	1.46611	1.69446	0.139861	0.561492	0.471168	0.0417141	0.118606	1.68549	2.19326	1.6091	3.34272
17	46451551	46464150	-0.761104	-0.726082	0.0320018	-0.103627	0.116023	2.07768	1.88744	2.04702	-0.353134	0.336186	0.281035	0.0645348	0.0896363	1.67861	2.05635	1.7962	3.29348
17	46479451	46490850	-0.938642	-1.00123	1.01061	0.349784	0.814104	2.0993	2.22059	2.29729	-0.442234	-0.137861	-0.233035	0.135861	0.411813	1.71858	1.55789	1.47749	2.77349
17	46493101	46496250	-0.478961	-0.823693	-2.51549	-2.73007	-2.39494	0.36581	0.328104	0.623282	-0.40376	-0.677111	-0.869907	0.0466129	0.234187	0.913797	0.227255	0.0510649	0.347553
17	46496551	46500000	-0.366279	-0.469511	3.4762	3.44612	3.59483	-1.62342	-1.86543	-1.8772	-0.0204316	0.912491	1.22124	-0.70612	-1.28785	-0.24211	1.16802	1.01498	1.98007
17	46518301	46522950	-0.334571	-0.603164	-0.529877	-1.12202	-1.249	1.41084	1.00018	1.1516	0.196632	0.591085	0.643982	0.162806	0.0750673	1.53536	2.04301	1.55332	3.40467
17	46537201	46549350	-0.854242	-0.742657	-0.274715	-0.590136	-0.429184	1.09946	1.0089	0.874683	-0.553786	0.0880748	0.19313	-0.29211	-0.144777	1.00248	1.40868	1.19869	2.49498
17	46552351	46558350	-0.408571	-0.442964	4.56957	4.74461	5.01381	1.13281	1.0561	1.03103	-0.0818321	1.05624	1.20754	-0.322283	-0.274286	2.05574	2.79881	2.61622	4.15688
17	46616101	46631250	-0.500929	-0.583696	2.76907	3.11882	3.11308	-0.875422	-0.947986	-1.14835	-0.53841	0.821744	1.10616	-1.33176	-1.40656	-0.23474	1.02388	0.947791	2.1482
17	46643101	46648350	-0.630964	-0.882587	3.74321	3.67047	3.8308	-2.49217	-2.38868	-2.12928	-0.247641	0.808316	1.32062	-1.61996	-1.40814	-0.576529	1.23292	0.0245927	1.8458
17	46648951	46654950	-0.247108	-0.6158	2.17639	2.05457	2.19482	-0.452155	-0.685165	-0.541707	-0.299424	1.14619	1.25938	-0.504486	-1.07027	0.167632	1.20983	1.03706	2.45686
17	46671001	46685250	-0.582498	-0.435634	3.22676	3.31398	3.49863	-2.16721	-2.29874	-2.23543	-0.153437	1.10471	1.32316	-1.61996	-2.12555	-1.0803	0.508115	0.690219	1.55803
17	46700701	46707600	-0.431868	-0.532705	3.16951	3.24826	3.43498	-1.2311	-1.02215	-0.981032	-0.0204316	0.776607	1.09461	-1.01424	-1.12149	0.166696	0.878815	0.526478	1.673
17	46728001	46731150	-0.300623	-0.423155	1.19347	0.648446	1.0201	0.865381	0.570674	0.742335	-0.272516	0.994267	1.10872	0.425125	-0.273417	0.864044	2.42345	2.06737	3.34661
17	46777651	46783650	-0.42768	-0.753304	3.46825	3.64228	3.53674	-2.91928	-2.16629	-3.14505	-0.440286	0.757332	1.39842	-1.45004	-1.9931	-2.31349	0.325768	0.59276	1.32683
17	46888501	46894350	-0.619973	-0.716778	4.1401	4.1842	4.37019	-1.29779	-1.2553	-1.41664	-0.831181	1.39602	1.65998	-1.08094	-1.6589	-0.00395019	1.59104	1.41279	2.83168
17	47008651	47014650	-0.875139	-0.56427	3.47101	3.61645	3.74798	-0.649192	-0.943899	-1.23078	-0.771492	0.17755	0.950122	-0.882998	-0.863821	-0.472192	0.800812	0.305879	1.4532
17	47319001	47324250	-6.61586	-6.35652	-7.10489	-6.94096	-7.1908	-6.9661	-6.71061	-6.80485	-0.32359	0.0978228	-0.0504788	-0.397571	-0.770712	0.152169	0.449972	0.636027	1.62368
17	47328001	47329350	-4.6565	-4.39716	-5.14554	-4.9816	-5.23144	-5.00674	-4.75125	-4.84549	-1.25176	-0.209606	0.29477	-0.730995	-1.42606	-0.424526	0.268317	-0.185974	0.492777
17	47368501	47370600	-5.29393	-5.03459	-5.78297	-5.61903	-5.86887	-5.64417	-5.38868	-5.48292	-1.21112	1.05985	1.79082	-3.10539	-2.06349	-1.38388	1.01336	1.30588	2.12563
17	47389651	47397600	-7.21449	-6.95516	-7.70353	-7.5396	-7.78944	-7.56474	-7.30925	-7.40348	-0.22479	0.330431	0.605881	-0.325516	-0.202699	0.855422	1.42064	1.15085	2.35846
17	47408101	47411250	-5.87889	-5.61955	-6.36793	-6.204	-6.45383	-6.22914	-5.97365	-6.06788	-0.47415	-0.431998	-0.869907	0.216538	0.328824	1.07555	1.47697	1.14622	2.39377
17	47435851	47440950	-0.467837	-0.35534	2.24628	2.45008	2.36497	0.687153	0.622763	0.823606	-0.133671	0.755499	0.728307	-0.648533	-0.835807	0.358376	1.5207	1.21842	2.5959
17	47464051	47471550	-0.730499	-0.433686	-0.767025	-1.44555	-1.23144	1.00224	0.971212	1.04204	-0.140726	0.136642	0.130942	-0.117463	-0.178896	0.710352	1.34018	0.863656	2.31195
17	47592301	47598300	-0.59041	-0.466423	3.52777	3.45198	3.55483	-1.61443	-1.42933	-1.23078	-0.171099	1.16977	1.25938	-2.11746	-1.93421	-0.472192	0.998957	0.706417	2.13219
17	47628151	47632950	-0.942253	-0.71768	3.46641	3.56312	3.65368	-0.381035	0.0301057	0.0462962	-0.49687	0.960319	1.27625	-0.838604	-0.813195	0.306114	1.45744	0.791306	2.30973
17	47670451	47674800	-0.870623	-0.540896	1.873	1.2637	1.50863	1.15069	1.49405	1.59574	-0.354851	0.494656	0.66443	-0.217417	-0.219302	1.07328	1.88143	1.51829	3.07336
17	47686051	47698200	-0.290716	-0.700836	3.54174	3.61702	3.71064	1.17501	1.29422	1.25553	-0.351293	0.760021	1.18786	-0.608138	-0.251693	1.33629	2.00442	1.72092	3.02085
17	47724751	47731500	-0.451384	-0.500996	-1.7919	-1.9816	-2.59401	0.370225	0.297989	0.222992	-0.503296	-0.302715	-0.266828	-0.287388	-0.426064	-0.287022	0.268317	0.135954	1.0446
17	47736751	47740350	-0.460101	-0.572732	4.8849	4.82078	5.09002	0.139612	0.428655	0.659662	0.333205	1.63274	1.88707	-1.46796	-2.31754	0.086436	1.52571	1.25697	2.6627
17	47829001	47837100	-0.597605	-0.972139	1.64067	1.98632	2.20442	2.26074	2.08257	2.14362	-0.0501233	0.689247	0.706123	-0.114323	0.0057822	1.40329	2.11679	1.66369	3.26846
17	47865901	47871450	-0.613287	-0.927133	-1.6068	-2.4097	-2.47511	-1.08691	-1.05382	-0.466226	0.114707	0.394722	0.277157	-0.537862	-1.3995	0.0213726	0.692897	0.446923	1.8342
17	47905651	47912250	-0.546075	-0.557384	0.0388882	-0.22429	-0.292129	0.0941569	-0.0183929	0.374561	-0.308603	0.173313	0.315366	-0.535074	-0.784833	0.390304	0.929679	0.753338	1.75752
17	47912701	47926650	-2.4143	-2.29246	-4.7778	-4.19884	-3.98924	-1.15789	-1.14831	-1.04035	-0.0481013	0.560712	0.853859	-0.456372	-0.446569	0.736061	1.50853	1.41634	2.67476
17	47935051	47937150	-5.29393	-5.03459	-5.78297	-5.61903	-5.86887	-5.64417	-5.38868	-5.48292	-0.510675	-0.0921482	-0.402781	0.309647	-0.308606	-0.213959	0.617948	0.264059	1.41364
17	47973001	47977200	-6.29393	-6.03459	-6.78297	-6.61903	-6.86887	-6.64417	-6.38868	-6.48292	0.0368124	0.79682	1.08155	-0.56107	-0.688454	0.991156	2.07856	1.49852	3.11076
17	48001351	48003000	-4.94601	-4.68667	-5.43504	-5.27111	-5.52095	-5.29625	-5.04076	-5.13499	-0.693267	0.960319	0.833497	-1.1725	-1.54565	-0.866036	0.27998	-0.0160493	0.804
17	48021901	48025500	-6.07154	-5.8122	-6.56057	-6.39664	-6.64648	-6.42178	-6.16629	-6.26052	-0.988723	0.0192129	-0.647514	-0.258507	-0.18289	-0.354137	0.0117091	0.353184	0.769617
17	48027601	48032850	-6.61586	-6.35652	-7.10489	-6.94096	-7.1908	-6.9661	-6.71061	-6.80485	-0.247641	0.0598549	-0.03137	0.0751821	0.0575219	1.0886	1.46739	1.21222	2.3677
17	48038101	48040650	-5.57404	-5.3147	-6.06307	-5.89914	-6.14898	-5.92428	-5.66879	-5.76303	-0.683868	0.332288	0.171914	0.117002	-0.699745	-0.757101	0.474162	-0.103512	1.33423
17	48055951	48058800	-5.7345	-5.47516	-6.22354	-6.05961	-6.30944	-6.08475	-5.82926	-5.92349	-0.128126	-0.287608	-0.93851	0.295339	0.473214	0.875983	0.459775	0.320986	1.09186
17	48092551	48100800	-7.26793	-7.00859	-7.75697	-7.59304	-7.84288	-7.61818	-7.36269	-7.45692	-0.457199	0.368784	0.395055	0.505567	0.392954	2.10564	2.54389	2.11548	3.5772
17	48113701	48114450	-3.8085	-3.54916	-4.29754	-4.13361	-4.38344	-4.15875	-3.90326	-3.99749	-0.725688	-0.361609	-1.47194	0.882537	-0.118635	1.10154	0.21585	0.246985	-0.523164
17	48182101	48182400	-2.48657	-2.22724	-2.97561	-2.81168	-3.06152	-2.83682	-2.58133	-2.67556	-1.40376	0.282247	0.0199105	0.924357	0.328824	1.00843	0.952815	-1.16805	-1.52316
17	48407101	48411600	-6.39346	-6.13413	-6.8825	-6.71857	-6.96841	-6.74371	-6.48822	-6.58245	-0.666795	0.995943	1.85598	-1.98253	-2.20883	-0.728532	1.22384	0.631649	1.8386
17	48430801	48433650	-5.7345	-5.47516	-6.22354	-6.05961	-6.30944	-6.08475	-5.82926	-5.92349	-0.651688	0.356248	0.422237	-1.22403	-1.37478	-0.576529	0.542831	0.379879	1.17377
17	48453751	48456000	-5.39346	-5.13413	-5.8825	-5.71857	-5.96841	-5.74371	-5.48822	-5.58245	-0.310651	0.223354	0.629595	-1.33046	-1.20883	-1.02399	0.990783	0.469378	1.43289
17	48465151	48468000	-5.7345	-5.47516	-6.22354	-6.05961	-6.30944	-6.08475	-5.82926	-5.92349	-0.40376	0.138656	-0.0941613	0.5415	0.328824	0.533096	1.3137	1.22788	2.27985
17	48542101	48548400	-6.87889	-6.61955	-7.36793	-7.204	-7.45383	-7.22914	-6.97365	-7.06788	-0.211115	-0.323474	-0.465516	0.184116	0.323088	0.799338	0.875194	0.720916	1.93502
17	48646501	48648150	-0.472074	-1.53466	-1.11311	-2.11911	-1.6685	0.24807	0.018133	0.302411	-0.541264	0.358869	0.866287	-0.435539	-1.25614	-0.335521	1.14874	0.611982	2.10487
17	48785101	48787650	-0.614679	-1.46226	-1.58914	-2.16218	-4.99698	0.272115	0.127067	0.0614031	-0.491223	0.0021394	-0.778046	-0.270021	0.0993421	0.290205	0.413789	0.803378	1.05613
17	48928051	48935700	-0.877713	-0.81692	0.71342	0.468798	0.526587	1.70885	1.77783	2.00859	-0.649921	-0.0973963	-0.379496	0.117002	0.276007	1.68178	1.95282	1.50135	2.96781
17	48963001	48965100	-0.749608	-0.712662	0.57849	0.780896	0.0904875	-1.32225	-1.77725	-1.63047	-1.40376	0.934324	1.33725	-1.69035	-1.20551	-1.06196	0.643711	0.176596	0.815158
17	48998251	49000650	-0.942253	-0.827304	-2.82361	-2.48975	-2.73959	0.402647	-0.107398	-0.569363	-1.59641	-0.516119	-0.477589	-0.795535	-0.147614	-0.117097	0.185476	0.507513	0.324833
17	49169401	49174500	-0.778177	-1.2085	-1.91107	-1.88916	-2.24209	0.567571	0.740599	0.719895	-0.683868	-0.372256	-0.237477	0.0519072	0.271108	0.762273	1.39205	1.00501	2.07307
17	49427701	49430550	-0.938642	-0.930842	2.4042	2.26232	2.51852	-1.47331	-1.58979	-1.8646	-0.25937	0.778481	1.5328	-2.54596	-2.18214	-0.502528	1.27778	1.05795	1.92379
17	49561351	49565850	-1.6565	-0.660195	-1.33818	-1.92271	-2.56848	1.95904	1.75125	1.73948	-0.610211	-0.48714	-0.356465	0.43893	0.246362	1.33676	1.38221	1.22681	2.34999
17	49568551	49569900	-0.182568	-1.24516	-5.14554	-2.50767	-4.07944	0.0521494	-0.898811	-0.445557	-1.25176	0.112322	-0.860508	-0.730995	-0.104135	1.20774	0.0459249	0.273457	-0.805564
17	49608151	49609650	-0.656499	-1.07523	-3.14554	-2.39664	-5.38344	0.516818	0.496673	0.739475	-3.72569	-1.55425	-1.22401	0.187392	0.399213	1.14594	-0.646647	0.983951	-0.122626
17	49612051	49618050	-1.74961	-1.3097	0.941926	1.04076	1.22799	0.10178	0.388297	0.0852498	-1.40376	-0.274146	-0.205156	-0.274189	-0.0545047	1.02041	1.29195	1.15388	2.15941
17	49761151	49762050	-0.597605	-0.200763	-3.40857	-4.39664	-2.90951	0.430661	0.233639	-0.0210591	-2.98872	-0.624643	-0.413049	0.232479	-0.381669	-1.57653	0.0459249	0.206343	0.3773
17	49898251	49902750	-1.11218	-0.522691	-2.03006	-2.24464	-2.8164	0.266274	0.321995	0.256051	-1.06272	-0.48714	-0.969442	0.164308	0.0657895	0.959524	0.689781	0.324988	1.28419
17	49951651	49952700	-0.441486	-0.075232	-3.046	-2.88207	-2.13191	0.262716	-0.0667559	0.312942	-2.21112	-0.847036	-0.497938	0.39711	-0.0634935	-0.383884	0.495958	0.176596	1.33624
17	49956151	49956600	-0.112178	-0.338266	-1.08664	-2.24464	-1.90951	0.637112	-1.42933	0.0614031	-0.988723	0.545282	-0.927622	0.117002	0.0657895	1.42347	0.569487	-1.60101	-1.84509
17	50188201	50194800	-0.771634	-0.980075	2.39292	2.29452	2.62399	1.9721	2.15837	2.2289	-0.693267	0.115597	0.132021	-0.0756428	0.203293	1.87093	2.20625	1.56891	3.29957
17	50292751	50295900	-1.14193	-1.46755	-0.149837	-0.730066	-1.01643	1.20827	0.763319	1.52707	-0.40376	0.0274334	-0.898476	-0.690353	-0.458631	0.585742	0.838483	1.05106	1.62368
17	50427451	50429400	-0.947547	-0.605747	-2.20212	-0.900685	-1.28802	0.804569	0.455197	1.21894	-1.1042	-0.418192	-0.0175642	-0.676547	-0.912184	-0.370078	-0.00346317	-0.546564	-0.053679
17	50505901	50506500	-0.527216	-0.267877	-2.23865	-3.65968	-2.90951	0.900146	1.57067	1.33442	-1.40376	-0.454718	-0.34266	0.817442	0.873144	1.42347	0.0232048	-0.431087	0.109104
17	50506801	50511600	-1.04917	-1.26788	3.59213	3.62804	3.90587	2.32641	2.46852	2.56125	-1.01144	0.130244	0.216308	-0.239142	0.0292636	1.8829	2.56015	2.17378	3.71858
17	50677201	50678850	-0.546075	-0.727309	-1.47568	-3.11911	-2.04702	0.0652056	-0.365196	-0.590674	-1.54126	-0.177184	-0.802091	-0.254967	-0.671176	-1.22861	0.493384	-0.305556	1.24237
17	50694751	50695200	-2.91953	-1.07523	-3.40857	-3.24464	-3.64648	0.978149	-0.206934	-0.523559	-0.40376	-0.0396808	-1.15001	0.701965	0.802755	1.00843	0.569487	-0.601012	-0.342592
17	50697601	50699400	-3.91953	-3.66019	-2.08664	-2.92271	-2.90951	0.511581	0.658137	0.935872	-2.98872	-1.62464	-1.82809	-1.46796	-0.671176	0.745399	0.367853	1.09943	1.14737
17	51177601	51180150	-1.10011	-0.639133	4.0705	4.29178	4.42614	0.585273	0.183651	0.221868	-0.491223	0.827053	0.981691	-0.326604	-1.38941	0.0364479	1.68808	1.54034	2.58314
17	51633151	51634350	-1.33457	-0.905307	-1.82361	-1.85232	-3.32455	-0.04096	-0.0370085	0.383331	-0.818798	-0.339241	-1.15001	-0.882998	0.267423	0.123911	0.274744	-0.208694	0.44031
17	51677551	51678450	-0.334571	-0.49027	-0.0866427	-0.544199	-0.68712	-1.09985	-1.69236	-1.78659	-0.988723	0.545282	0.691288	-0.882998	-1.03375	-0.839563	0.827285	0.398988	0.24237
17	51810901	51814800	-0.642693	-0.688209	4.46676	4.53015	4.87084	2.01135	2.16486	2.07062	-1.01674	0.347342	0.633362	-0.413512	-1.07394	1.9227	2.55798	2.39204	3.67061
17	51817351	51817650	0.250392	0.732123	-2.97561	-2.81168	-2.90951	0.900146	0.155637	-0.201631	-1.40376	-0.454718	-1.15001	0.701965	1.49875	1.42347	0.800812	-1.01605	-1.03774
17	51830401	51835500	-1.17411	-1.03341	3.47371	3.27245	3.87493	2.82391	2.97306	3.04003	-0.36194	0.573296	0.595413	-0.163106	-0.22466	2.02251	2.73941	2.44338	3.91802
17	52381651	52382550	-3.91953	-2.66019	-2.08664	-2.65968	-1.49448	-0.947851	-0.107398	-1.52356	-1.40376	-1.03968	-1.15001	-0.660605	-0.317539	0.00843354	0.0459249	0.398988	0.524141
17	52600351	52603800	-1.21428	-0.598794	3.32171	3.38282	3.51675	0.920905	0.473377	0.747295	-0.226882	1.17822	1.41389	-1.08463	-1.38738	0.62783	1.825	1.72718	2.94196
17	53032651	53033550	-1.11218	-0.660195	-0.949139	-2.65968	-1.32455	-1.46242	-1.42933	-1.78659	-1.40376	-0.302715	-0.647514	-1.883	-1.25614	-0.576529	-0.199188	0.720916	0.962263
17	53462101	53464650	-0.778177	-1.2558	-0.625669	-0.223577	-0.32455	-1.12842	-1.05736	-2.4411	-0.90626	0.265174	0.65734	-1.16311	-1.21432	-0.663992	0.438242	-0.0160493	0.711301
17	53478151	53481750	-0.460101	-0.530911	5.41679	5.44186	5.57531	-3.46242	-2.55486	-2.78659	-1.18137	1.06186	1.80805	-2.46796	-2.19724	-0.517635	1.06273	0.720916	2.09351
17	53546251	53547300	-0.334571	-0.712662	-0.724073	-0.560141	-0.809977	-2.49217	-2.65172	-2.00899	-2.21112	-0.146596	0.715056	-1.10539	-1.36305	-2.38388	0.408495	-0.501476	0.806984
17	53565901	53569350	-0.431868	-0.469511	4.87623	4.90422	5.25561	-2.03845	-2.36793	-2.14023	-0.605394	1.17822	1.62104	-2.23663	-2.19474	-0.930166	1.15717	1.0751	2.14507
17	53688301	53690400	-0.441486	-1.29762	4.37887	4.56639	4.67974	-2.49217	-2.42933	-3.33091	-0.0411901	1.28225	2.00841	-2.10539	-2.25614	-0.683444	1.60489	0.700158	1.20553
17	53745751	53747550	-1.21909	-1.85284	-1.32111	-1.92271	-3.17255	-0.684816	-0.926826	-0.301167	-0.288283	0.182712	0.0199105	0.175896	-0.317539	0.423471	1.07935	0.646916	2.38373
17	53803651	53804850	-1.74961	-0.753304	0.761354	0.588251	0.134882	-0.984376	-0.341863	-0.82312	-1.08183	-0.13279	-0.34266	-1.29804	-1.44878	-0.254601	1.15445	0.443382	1.14359
17	54297001	54297450	0.539899	-1.66019	-1.82361	-3.24464	-2.49448	1.8595	1.30764	1.89148	-0.40376	-0.624643	-0.150015	0.701965	0.618331	0.838509	0.438242	0.720916	0.524141
17	54297901	54300000	-0.749608	-1.29762	1.40246	1.75214	1.87559	1.63711	1.68218	1.82896	-1.40376	0.0109453	0.0199105	0.216538	-0.0411257	1.00843	2.08563	1.56891	3.07377
17	55408951	55409400	-3.07154	-2.8122	-3.56057	-3.39664	-3.64648	-3.42178	-3.16629	-3.26052	-0.40376	-0.0396808	-1.15001	1.117	0.618331	0.645863	0.569487	-0.0160493	-0.430055
17	55444201	55448100	-6.18701	-5.92768	-6.67605	-6.51212	-6.76196	-6.53726	-6.28177	-6.376	0.0250831	0.16677	0.416332	0.525087	0.400974	2.22288	2.54147	2.20237	3.75539
17	55480651	55484250	-6.07154	-5.8122	-6.56057	-6.39664	-6.64648	-6.42178	-6.16629	-6.26052	-1.08183	-0.13279	-0.211415	0.619503	0.0168799	1.17836	1.69338	1.30588	2.44493
17	55711801	55712850	-4.29393	-4.03459	-4.78297	-4.61903	-4.86887	-4.64417	-4.38868	-4.48292	-0.211115	0.152964	1.27145	-2.10539	-2.47853	-1.38388	1.45289	0.877035	1.6874
17	55877851	55880100	-1.78203	-1.28168	3.18538	3.22134	3.24429	-2.78435	-3.75125	-3.84549	-1.5033	0.479693	1.45879	-2.20493	-3.16303	-2.16149	0.630887	-0.2225	1.17283
17	55931251	55934400	-0.517435	-0.467549	1.87154	1.83065	1.95556	-1.32225	-1.65172	-1.52356	-0.152221	0.79682	1.45767	-0.690353	-1.51917	-0.509415	1.08406	0.292073	1.30948
17	55953601	55960350	-0.578496	-0.544717	2.16027	2.23217	2.25148	-1.92874	-1.42933	-1.65786	-0.372051	0.288645	1.07923	-1.20493	-1.59824	-0.746454	0.626874	0.398988	1.29787
17	55967851	55976700	-0.647358	-0.691088	-0.458324	-0.0585037	0.150359	1.25909	1.06307	1.31147	0.173028	0.237548	-0.150015	0.0545382	0.155839	1.48334	1.79537	1.60115	2.99336
17	55985701	55989450	-0.586109	-0.39716	2.36543	2.26252	2.56298	-0.628233	-0.372742	-0.101326	0.237786	0.424987	0.355876	-0.719499	-0.424261	0.271468	0.970025	0.094982	1.96432
17	55998751	56002200	-0.72885	-1.07523	1.54157	1.57831	1.92887	0.420978	0.236937	0.102626	0.394606	0.879701	1.1402	-0.548579	-0.570247	0.514619	1.6426	1.01498	2.49243
17	56004751	56011050	-0.172299	0.117413	3.04969	3.06435	3.20696	-0.134619	0.709738	0.935872	1.75851	1.17533	1.6301	-0.166791	-0.615033	0.334934	1.64584	0.913561	2.08902
17	56034451	56036850	-0.290176	-1.16834	4.81573	4.86389	4.98909	-2.22538	-2.62197	-2.52356	-0.233835	1.00471	1.35778	-2.883	-1.86382	-1.2546	0.525705	0.627807	1.47232
17	56040151	56042400	-0.434106	-1.07523	5.00506	5.08717	5.15586	-1.59171	-2.33622	-2.84549	-0.610211	1.05343	1.93178	-1.33046	-2.07557	-0.576529	1.26316	0.536492	1.93801
17	56073901	56075850	-0.280123	-0.605747	3.96981	3.9864	3.97501	-3.06333	-2.12977	-2.90207	-0.519237	0.783441	1.30942	-1.41351	-2.63465	-1.46961	0.763338	0.0908659	1.06918
17	56079451	56083200	-0.223539	-0.764892	4.68101	4.62942	4.82871	-2.62823	-2.37274	-1.99749	-0.140726	1.48639	1.92723	-1.61996	-1.9931	-0.465498	1.15696	0.588022	2.43438
17	56112901	56127600	-0.6455	-0.571001	0.81198	0.623459	1.01105	2.44615	2.35684	2.58197	-0.0184701	0.644817	0.346411	0.421156	0.242894	2.40122	2.60255	2.19579	3.94054
17	56133151	56165100	-0.622197	-0.605371	0.95541	0.721958	1.15425	1.24492	1.35166	1.31822	-0.166926	0.313072	0.270094	-0.00668258	0.177824	1.54519	1.77269	1.36298	2.86651
17	56214901	56220450	-0.686043	-0.197223	3.77912	3.85964	4.06777	-0.987379	-1.93834	-1.92566	-0.0896516	0.762093	1.16409	-1.44859	-1.48831	-0.538055	1.06168	0.65714	2.24809
17	56255851	56260650	-1.47659	-0.827304	3.69111	3.60359	3.70243	-2.43689	-2.52244	-2.7162	-0.233835	0.914515	1.22936	-2.42357	-1.93421	-0.821641	0.9483	0.627807	2.2829
17	56287351	56291250	-0.391154	-0.49027	2.17639	2.34032	2.47486	-2.13733	-1.80784	-2.52356	-0.40376	1.24856	1.97609	-2.77608	-3.04969	-0.955041	1.13012	0.412794	1.41447
17	56302201	56307600	-0.504496	-0.412267	3.79192	3.95748	3.97177	-2.09985	-1.51179	-1.33593	-0.0501233	1.00956	1.15984	-1.883	-2.25614	-0.991566	0.460962	0.514465	1.51246
17	56324701	56329500	-0.527216	-0.945949	3.34004	3.36961	3.60619	-1.73062	-1.67444	-2.27563	-0.233835	0.780498	1.16287	-1.35944	-1.64143	-0.367076	0.691583	0.938147	1.97509
17	56422801	56430450	-0.649444	-0.557833	2.21477	1.88464	2.08517	0.84733	1.11742	0.710906	-0.0538177	0.705746	0.632887	-0.307496	-0.460958	1.14336	1.73818	1.85068	3.2023
17	56458651	56466000	-0.759456	-0.368014	1.8926	1.63551	1.67545	0.407833	0.555877	0.0316558	-0.0184701	0.612396	0.636155	-0.853851	-0.916652	0.284495	0.987721	1.06968	2.29842
17	56467501	56479800	-0.49245	-0.746283	2.12376	2.34362	2.68203	2.64501	2.60866	2.62965	-0.146602	1.17641	1.06419	0.00737775	-0.356303	2.36742	2.82456	2.53929	4.20383
17	56485501	56491350	-0.262421	-0.868781	-2.10901	-2.36012	-2.55106	0.489213	0.143253	0.600429	-0.644768	-0.44244	-1.15001	-0.46796	-0.219613	0.932485	0.107036	-0.257057	0.381258
17	56496001	56501700	-0.675608	-0.863728	-2.98407	-2.73768	-2.51358	0.760743	0.782178	0.783102	-0.697491	-0.179084	-0.697502	0.468988	0.29035	1.28407	0.11088	0.259585	0.476836
17	56503801	56517900	-0.594539	-0.861637	1.02268	0.701614	0.938911	2.22207	2.17343	2.33548	-0.343639	0.667825	0.725849	0.0462292	0.0780158	1.86324	2.33192	1.88057	3.44953
17	56581651	56587050	-0.417033	-0.690568	5.3777	5.37436	5.50035	-2.46242	-1.95539	-2.69348	-0.529291	1.29819	1.66305	-2.24557	-2.38167	-1.22289	0.878815	1.04284	1.96083
17	56607451	56617200	-0.713082	-0.775672	3.72198	3.8063	3.87225	-2.24775	-2.16629	-3.02237	0.203229	1.19534	1.4515	-1.54781	-1.72392	-1.51143	0.783445	0.469378	1.62239
17	56672101	56675700	0.0112042	-0.0163383	5.1301	5.24521	5.41579	-2.46242	-2.31385	-2.64909	-0.666795	1.18271	1.59145	-2.00853	-1.8411	-1.35414	1.18548	0.890841	1.84374
17	56714701	56721300	-0.546075	-0.344839	3.86417	3.8596	3.9153	-2.19005	-2.42933	-2.81307	0.0194512	1.21513	1.69433	-2.1725	-2.16098	-0.512399	1.18548	0.501799	1.73302
17	56732701	56739300	-0.604178	-0.727309	-1.85678	-2.47525	-3.36894	0.440715	0.424125	0.751719	-0.436927	-0.592222	-0.739081	0.0151226	0.28443	0.82202	0.321203	0.196944	1.0442
17	56749801	56758500	-0.520126	-0.84575	2.35046	2.52674	2.75998	1.9729	1.62558	1.91767	0.023661	0.850531	0.877701	-0.0544782	-0.171605	1.75037	2.17805	1.98395	3.60527
17	56760001	56766300	-0.682494	-0.513353	3.42703	3.38159	3.56313	-0.989671	-1.69236	-1.10852	0.203922	1.17533	1.33419	-1.57488	-1.62609	-0.881384	0.942474	0.176596	1.33624
17	56827201	56832450	-0.441486	-0.476595	3.24187	3.19118	3.21741	0.283933	0.917125	1.06826	-0.578847	1.0502	1.35733	-1.05808	-1.40814	0.360277	1.54052	1.28093	2.58309
17	56848951	56850900	-0.334571	-0.775672	-1.35412	-1.55276	-3.28802	0.422099	0.393796	0.448426	-1.29684	-0.0962643	-0.358601	-0.124006	-0.201691	-0.370078	0.737803	0.0908659	1.90155
17	56937751	56939700	-0.177029	-1.19071	-2.93909	-2.77515	-3.60995	0.680833	0.570674	0.730197	-1.1042	-0.280689	-0.896258	0.274544	0.418461	0.423471	0.406181	0.453436	0.248884
17	56988901	56993250	-0.766287	-0.80393	4.02145	4.128	4.11132	-2.5428	-2.70234	-1.6811	-0.307545	1.12471	1.66089	-1.34866	-2.25614	-2.11258	1.01608	0.170364	1.4818
17	57010201	57013200	-0.230234	-0.39716	4.31594	4.4246	4.50918	-2.54731	-2.05081	-2.38606	-0.0252486	1.20825	1.84547	-1.74549	-2.9931	-0.728532	1.1977	0.246985	1.72172
17	57028801	57034200	-0.395971	-0.721595	4.84331	4.9361	5.05242	-2.76728	-1.74127	-2.52356	-0.14742	0.960319	1.55658	-1.24557	-2.03375	-0.70206	0.83165	0.814026	1.68716
17	57036751	57039900	-0.682494	-1.00812	-0.756494	-1.05199	-0.68712	0.566723	0.604621	0.441675	-0.336646	0.240427	0.352486	-0.187852	-0.172723	0.812513	1.39339	1.1766	2.5091
17	57057151	57066750	-0.705214	-0.460522	3.20222	3.33821	3.65082	0.991141	0.694795	0.780221	0.166095	0.754735	1.16287	-0.407264	-0.569638	1.18502	1.80206	1.55381	2.99569
17	57085351	57090300	-0.520984	-0.565037	-0.913806	-0.574788	-0.510963	1.29316	1.48628	1.43205	-0.40376	-0.0840749	-0.387054	0.394536	0.62428	1.29794	1.41304	1.14901	2.30034
17	57091501	57092700	-0.749608	-0.49027	-1.50168	-1.33775	-3.32455	0.929894	0.570674	0.383331	-1.08183	-0.580249	-0.34266	0.286927	0.498749	0.510934	0.608167	-0.0160493	0.132188
17	57094651	57097050	-0.334571	-0.431376	0.0590348	-0.0747139	0.465527	-0.130227	-0.300043	-0.394276	-0.316297	0.130244	0.27625	-1.18256	-1.16868	-0.254601	0.707703	0.231878	1.10327
17	57103051	57107850	-0.501681	-0.520643	2.27705	2.42247	2.95467	1.92621	1.80429	1.63126	-0.49687	0.575029	0.821529	-0.391145	-0.137198	0.815788	2.01027	1.61331	2.91396
17	57145801	57153300	-0.749608	-1.04666	-1.23865	-1.71857	-1.69539	1.60206	1.82768	1.81558	-0.0934201	0.211281	-0.664588	0.427342	0.786506	1.82946	1.52231	1.04053	2.28913
17	57245701	57252000	-0.682494	-0.712662	3.94079	4.065	4.13436	-2.07713	-1.46409	-2.00899	-0.0956379	1.31619	1.76373	-1.27532	-2.2909	-0.509415	1.38323	0.474276	1.92372
17	57273601	57281550	-0.722641	-0.71569	1.16272	1.09622	1.21744	1.07108	1.12352	1.29541	-0.546718	0.254767	0.577392	0.2839	0.0657895	1.31026	2.16153	2.07621	3.26225
17	57308551	57309000	0.250392	-0.660195	-3.40857	-2.24464	-3.49447	-0.269779	-0.429326	0.213406	-0.988723	0.375357	-0.927622	0.991471	0.682461	-0.576529	1.13339	-0.0160493	-0.108127
17	57492601	57493500	-1.11218	-1.66019	-1.40857	-1.92271	-2.90951	-1.46242	-1.20693	-0.201631	-1.40376	-0.454718	-0.647514	-0.46796	-0.317539	0.423471	0.403477	0.85842	0.719692
17	57545251	57545550	0.472784	0.732123	-2.82361	-2.81168	-3.06152	0.774615	-0.107398	-0.523559	-0.40376	0.282247	-0.150015	0.701965	0.650752	0.745399	1.0232	0.983951	-2.26013
17	57768151	57771000	-0.724517	-1.00123	-3.26418	-2.9076	-2.69801	0.154719	-0.092291	-0.0435665	-1.06673	-1.38072	-0.397942	-0.487069	-0.256139	0.219938	0.0972054	0.379879	0.825843
17	58077901	58078200	-0.749608	0.50973	-2.97561	-2.65968	-2.90951	0.315184	0.155637	0.0614031	-1.40376	0.282247	0.0199105	0.43893	0.0657895	1.5934	0.71835	1.30588	0.909795
17	58684651	58685250	-0.527216	-0.49027	-1.23865	-2.65968	-4.06152	-0.684816	-0.844363	-1.9386	-0.818798	0.130244	-0.690583	-1.29804	-0.448784	1.00843	0.274744	-1.01605	-2.26013
17	58686151	58686450	-0.749608	-2.07523	-1.82361	-2.65968	-3.06152	0.122539	1.15564	-0.938597	-1.55576	-0.0396808	0.309417	0.117002	0.0657895	1.7454	0.800812	-1.16805	-0.675167
17	58802101	58804200	-1.33457	-1.18215	-2.17153	-3.88207	-5.86887	-0.134619	-0.32979	-0.201631	-1.04119	-0.847036	-0.497938	0.0645348	-0.18085	-0.135956	0.643711	0.983951	1.14845
17	58919101	58919850	-2.07154	-1.07523	-3.14554	-2.9816	-4.23144	0.0807186	-0.0508143	0.241975	-0.725688	-0.554254	-0.38448	-0.619963	-0.877627	-0.313495	0.353353	0.662023	0.899069
17	59011501	59013600	-0.749608	-0.359025	1.96149	2.25407	2.17188	-0.63419	0.317908	-0.472933	-1.04119	-0.262073	0.534484	-1.36842	-1.81557	-0.383884	1.2498	1.08349	1.87111
17	60443851	60444600	-2.6565	-1.07523	-3.14554	-2.9816	-1.90951	-0.684816	0.496673	0.40244	-1.72569	-0.554254	-0.302018	-0.882998	-0.578067	0.101543	0.308959	-0.0160493	0.118382
17	62684551	62685750	-0.634131	-0.374792	-1.36418	-1.48975	-1.90951	-0.04096	-0.181398	-0.523559	-1.08183	-1.03968	-0.565052	-0.423566	-0.349248	-1.57653	0.675281	0.305879	0.798764
17	62784001	62785800	-1.01264	-1.20076	-1.50168	-1.07471	-2.17255	-0.0998537	-0.313849	-0.353634	-1.18137	-1.30272	-0.243124	-0.660605	-0.796707	-0.576529	0.293852	0.305879	0.67847
17	62862001	62863200	-0.749608	-0.374792	-1.50168	-2.07471	-3.32455	0.222074	-0.429326	-0.275632	-0.596405	-1.03968	0.373547	0.50932	-0.256139	0.882903	0.859706	0.443382	1.08564
17	62878651	62884950	-0.893998	-0.76711	4.02069	3.84736	4.38467	3.17316	3.34828	3.42397	-0.123652	0.951706	0.973368	-0.125568	-0.410051	2.77599	3.44008	2.97534	4.61473
17	62940001	62940900	-0.0126425	0.339805	-0.601216	-0.544199	-0.32455	-0.947851	-1.01429	-0.64909	-0.666795	0.0757964	0.622575	-0.00852864	-0.519173	-0.839563	0.878815	0.206343	0.636034
17	63497101	63502200	-0.962602	-0.877293	4.89427	4.81749	5.09181	-0.414727	0.0681737	-0.461275	-0.683868	0.412015	0.986524	-1.97046	-1.38941	0.0908957	1.0151	1.23634	2.27202
17	63610651	63612150	-1.84914	-1.8122	-1.4451	-1.39664	-1.90951	0.452687	0.606298	0.646366	-1.40376	-0.454718	-0.427548	-0.619963	-0.490604	-0.439025	0.396422	-0.530622	1.01289
17	63735901	63736500	-3.48657	-0.267877	-1.82361	-3.81168	-2.32455	-2.09985	-0.844363	-1.52356	-0.40376	0.130244	-0.565052	0.43893	0.328824	1.23083	0.488868	-0.0160493	-2.84509
17	63848701	63850050	-0.182568	-1.07523	3.14089	3.23649	3.2956	-2.04739	-2.27732	-2.10852	-0.40376	0.313956	1.29477	-1.46796	-2.25614	-2.16149	1.14746	-0.378619	1.19444
17	63862201	63865950	-0.586109	-0.549163	4.61202	4.55367	4.83088	1.11427	0.809461	1.07099	-0.40376	1.03071	1.2285	-0.356929	-1.37643	1.23905	1.94123	1.78304	2.97866
17	64330951	64333200	-0.241461	-0.734195	5.11499	4.92328	5.24362	-1.68482	-1.63578	-2.84549	-0.40376	0.960319	1.10297	-2.46796	-2.25614	-0.0239879	1.2397	1.03126	2.3275
17	64423651	64425000	-2.18257	-0.544717	-0.823608	-1.37017	-1.17255	0.145259	0.445143	0.861104	-2.57369	-1.03968	-0.998011	-0.146032	0.188646	0.160437	1.09032	0.514465	1.94498
17	64483951	64484700	-0.197067	-1.39716	-2.14554	-1.65968	-2.64648	-1.00674	-0.166292	-1.26052	-1.72569	0.338831	-0.88698	0.117002	-0.877627	-0.576529	0.396422	-0.0160493	0.533419
17	64496101	64497150	-0.682494	-0.560659	-2.30904	-3.46703	-2.13191	0.552223	0.155637	1.09535	-1.21112	-0.0396808	-1.25693	0.953504	0.491095	1.13968	0.347094	0.498524	-0.40452
17	64573651	64573950	0.472784	0.732123	-1.82361	-1.65968	-1.32455	0.637112	0.378029	-0.938597	-0.40376	1.13024	-0.565052	0.117002	1.06579	1.42347	0.71835	-0.0160493	0.476836
17	64599601	64604400	-0.60665	-0.865779	4.04521	4.03468	4.40394	1.24592	1.42866	1.47644	-0.596405	0.245721	0.780723	-0.456733	-0.732577	1.75439	2.52722	2.25074	3.88708
17	65540101	65541450	-0.697141	-0.437802	-1.40857	-1.65968	-2.07944	0.571524	0.793066	0.664068	-1.25176	-0.887678	-0.734977	-0.352483	-0.381669	-0.0460142	0.188883	1.06195	1.10392
17	65611951	65614950	-0.486574	-0.39716	6.14995	6.03938	6.34433	-2.83682	-2.16629	-2.67556	-0.140726	1.44575	2.07495	-2.39757	-2.87763	0.00843354	1.6709	1.44338	2.53515
17	65770651	65775150	-0.310724	-0.624571	2.78125	2.92127	3.21426	2.20919	2.17948	2.12414	-0.223188	0.834788	1.00379	-0.363624	-0.317539	1.43544	2.1916	1.87148	3.27592
17	65781751	65785200	-1.15769	-0.843906	5.30523	5.13248	5.56022	-0.507938	-0.198	-0.523559	-0.605394	0.846148	1.36534	-1.70612	-2.97235	-0.100091	1.33614	1.13281	2.28419
17	65883151	65887050	-0.608746	-0.968317	5.01268	5.03059	5.24881	-1.92582	-1.6062	-1.90207	-0.580638	1.43979	1.94396	-1.19112	-1.86912	-0.692006	1.57791	0.983951	2.20434
17	65948551	65952450	-0.391154	-0.605747	3.88003	3.98751	4.12306	0.637112	0.625122	0.267854	-0.40376	0.429805	0.91773	-0.225885	-0.72776	0.477919	1.63435	1.21425	2.81202
17	66007651	66009300	-0.794002	-2.21274	-0.425059	-0.79718	-1.36894	-0.144248	-0.64083	-0.895528	-0.863192	0.255775	0.96041	-0.254967	-1.71557	-1.71403	1.18268	0.331874	2.05303
17	66073501	66078600	-0.29275	-1.1183	4.61151	4.56177	4.8144	1.14061	1.34119	1.28984	-0.28177	0.743221	1.33238	-0.355751	-0.366322	0.99422	1.99051	1.90772	2.98705
17	66100351	66102450	-0.498069	-0.882587	5.00747	5.04274	5.12155	-3.17024	-2.65172	-2.52356	-0.211115	1.34279	2.19745	-2.36842	-2.1566	-0.576529	1.73042	0.636027	2.05146
17	66111001	66113100	-0.334571	-0.075232	4.03437	4.02081	4.32205	-1.49217	-1.77725	-1.74595	-0.0411901	1.10716	1.60487	-2.10539	-2.89357	-1.21396	1.27474	0.0834864	1.63295
17	66123301	66125700	-0.811009	-0.6158	4.26783	4.34454	4.4045	-2.36289	-2.62197	-2.20163	0.181202	0.891057	1.73263	-1.883	-1.93421	-1.76917	1.37908	0.443382	1.87942
17	66232051	66235200	-0.478961	-0.823693	0.983747	0.662252	0.568535	-0.907209	-0.573716	-0.424024	-0.796078	-0.387604	0.491091	-0.953387	-1.40053	-0.161491	0.673198	0.591633	1.44207
17	66243601	66247650	-0.804056	-0.508191	-1.44921	-2.02225	-2.34247	0.274542	0.208104	0.321466	-0.573685	0.112322	-0.512585	-0.114323	-0.0452418	-0.0834889	0.689781	0.316526	1.12112
17	66437701	66439950	-0.656499	-0.660195	-0.975611	-1.39664	-1.49448	-1.19939	-1.75125	-1.03813	-0.988723	0.338831	0.557805	-0.619963	-1.7036	-1.48342	0.16694	0.720916	0.324833
17	66444601	66451650	-0.496842	-0.521296	4.6638	4.75224	5.09097	1.00377	1.02731	0.93866	-0.00415275	1.43364	1.67478	-0.978155	-1.45318	1.17266	2.19783	2.0947	3.5203
17	66516451	66521400	-0.546075	-0.504916	4.3566	4.51268	4.64275	-0.00128984	0.384261	0.213406	-0.541264	0.684109	0.903623	-0.342429	-0.671176	1.43436	2.16014	2.12938	3.41315
17	66996301	66997200	-0.460101	-0.49027	-2.08664	-4.39664	-4.64648	-1.09985	-1.01429	-1.52356	-1.98872	-0.165212	-0.927622	-0.146032	-0.519173	0.423471	0.505356	-1.60101	-2.84509
17	67206301	67206750	-1.91953	-0.075232	-1.82361	-2.24464	-3.64648	0.315184	0.155637	0.591918	-1.98872	-0.0396808	-0.734977	-0.146032	1.06579	2.00843	-0.14672	-0.0160493	-0.430055
17	67350301	67356750	-0.902854	-0.643516	2.69849	2.78904	2.98502	2.63711	2.68163	2.92976	-0.785631	0.20648	0.14482	0.0830549	0.163087	2.13676	2.54224	2.08125	3.69695
17	67694851	67701000	-0.80948	-1.11086	2.4482	2.2519	2.33099	1.1175	1.31115	1.44532	-0.40376	0.602767	0.730838	-0.781118	-0.743326	1.06592	1.84129	1.98395	3.02497
17	68001601	68005650	-1.002	-1.24516	2.65032	2.49233	2.82143	0.00323981	0.155637	-0.445557	-1.25176	0.0383217	0.702428	-1.38996	-0.966632	0.060901	1.56949	0.956984	1.75317
17	68188351	68188650	-0.334571	-1.07523	-2.82361	-1.65968	-1.32455	-0.0998537	-0.844363	-0.201631	0.181202	-0.0396808	0.434948	-0.298035	0.328824	1.42347	0.952815	-1.01605	-2.84509
17	68271451	68276400	-0.824376	-1.41919	-0.209791	-0.659676	-0.399318	1.77858	1.77421	2.0795	-1.54126	-0.329187	-0.336428	0.412458	0.125732	1.4876	1.65527	1.43141	2.97315
17	68832151	68833500	-1.33457	-1.07523	-2.99353	-3.24464	-3.07944	1.09946	0.860181	0.664068	-0.40376	0.249826	-0.734977	0.195005	0.274376	1.42347	0.318943	-0.0160493	0.270385
17	68834701	68844150	-1.14193	-0.923229	1.52329	1.05653	1.53947	2.80041	3.08224	3.2381	-0.65312	0.162948	0.0625301	0.319631	0.205373	2.47961	2.79508	2.4702	4.04664
17	68881501	68882400	-0.597605	-0.85284	-0.823608	-1.24464	-1.90951	-0.947851	-0.554857	0.0614031	-1.40376	-1.03968	-0.413049	0.232479	-0.197245	0.29794	0.976662	-0.279084	1.01289
17	68933401	68934900	-0.334571	-0.812198	-3.14554	-2.39664	-3.23144	0.202709	-0.751254	0.324437	-1.40376	-1.55425	-0.565052	0.43893	-0.118635	0.00843354	0.191602	0.362462	0.547225
17	69072901	69080250	-0.972001	-1.07523	1.26212	0.983002	1.26694	2.14342	2.28912	2.36556	-0.626153	0.0460491	0.0618241	0.230213	0.395938	2.06143	2.50603	2.00587	3.54898
17	69120001	69123150	-0.919533	-0.823693	-2.12846	-2.46703	-3.30183	-0.269779	-0.0667559	-0.243451	-1.79608	-0.525108	-0.0504788	-0.631459	-0.790475	-1.38388	0.639449	0.498524	1.10689
17	69154351	69160950	-1.09356	-0.980075	3.30474	3.29769	3.75065	1.88918	2.1529	2.06413	-0.775729	0.187388	0.118474	-0.113611	0.142411	1.92982	2.16722	1.79131	3.15849
17	69181051	69182100	-0.441486	-1.07523	-2.30904	-2.46703	-3.1319	-0.585281	-0.429326	-0.424024	-0.889187	-0.525108	-0.372407	-0.368425	0.14596	0.423471	-0.0890047	0.176596	0.391947
17	69282301	69285600	-0.839806	-1.36474	-2.03511	-2.79718	-2.6685	0.00549932	0.0654387	0.660865	-0.541264	-0.251185	-0.480163	0.117002	-0.289305	0.356357	0.572335	0.611982	1.08779
17	69321751	69322500	-0.334571	-0.39716	-1.82361	-1.65968	-4.38344	-0.421782	-0.581329	-1.84549	-1.14073	-0.554254	-0.471943	-0.882998	-0.578067	0.686505	0.396422	-0.753015	-1.07956
17	69380551	69385650	-0.667146	-0.608106	4.78633	4.81939	5.10959	-1.643	-0.902079	-1.02606	-0.491223	0.654216	1.12884	-0.841178	-1.15378	-0.14043	1.33459	1.06641	2.23109
17	69416401	69419400	-0.956059	-1.69672	4.65617	4.82897	4.99497	-2.09985	-2.42933	-2.26052	-1.72569	1.08133	1.59952	-2.39757	-2.67118	-0.898457	1.31458	0.831948	1.70334
17	69436351	69442350	-1.3711	-0.970895	1.69995	1.77328	1.93598	1.8759	2.08164	2.00938	-1.08183	0.393279	0.707967	0.134924	0.0801448	1.694	2.45234	2.09665	3.43985
17	69472051	69473250	-0.634131	-0.49027	-2.01625	-3.65968	-3.32455	0.741449	0.856076	0.685894	-1.08183	-0.717753	-1.24312	0.286927	0.525221	0.593396	0.245597	0.68439	0.383726
17	69475201	69477450	-1.07154	-0.89466	-0.206937	-0.759212	-0.68712	0.867725	1.32199	1.24198	-0.0627233	-0.302715	0.152548	0.210112	0.122373	0.645863	1.40348	1.28651	2.03265
17	69902101	69903150	-2.14193	-2.29762	-0.823608	-2.1451	-1.25744	-0.0998537	-0.777249	-0.630475	-3.21112	-0.262073	-1.49794	-1.10539	-0.815566	-1.79892	0.282964	0.983951	0.614339
17	69967951	69973350	-1.5503	-1.0357	2.22564	1.90172	2.25818	2.51812	2.7583	2.86685	-0.529291	-0.351625	0.171914	0.0345401	0.120831	2.29247	2.5825	2.47224	3.94027
17	69973801	69975450	-0.887112	-0.949701	-2.69808	-2.11911	-2.04702	0.663107	0.86613	1.2838	-0.693267	-0.691758	-1.08588	0.242533	0.328824	0.964039	0.36128	0.331874	0.250065
17	69996751	69997500	-0.656499	-1.8122	-1.33818	-1.39664	-2.23144	-2.42178	-0.943899	-2.26052	-1.72569	0.545282	0.386038	-0.882998	-1.57807	-0.898457	0.518413	-0.337977	0.476836
17	70399501	70401600	-1.05446	-1.18215	-2.17153	-3.1451	-2.71687	1.27601	0.829408	1.42397	-0.626153	-1.26207	-1.56505	0.519101	0.717866	1.00843	0.438242	0.264059	0.154908
17	70514851	70518300	-0.903936	-0.740813	-0.823608	-2.01331	-2.18515	1.03955	0.601701	0.734238	-0.535005	0.0217198	-0.247312	0.29388	0.328824	1.4545	1.84542	1.50478	2.85293
17	70706101	70711050	-0.735109	-0.596064	-0.126535	-0.277806	-0.21244	0.738395	0.735733	0.815751	-0.640799	-0.440219	-0.311766	-0.283536	0.00324804	-0.0973611	0.791064	0.297109	1.53468
17	70816801	70819800	0.124861	-0.589805	1.37803	0.812811	1.26841	1.52464	1.61507	1.51206	-0.477761	0.419751	0.89438	-1.11746	-0.877627	-0.254601	1.10986	1.24699	2.2253
17	70833151	70836000	-0.724517	-0.679303	2.93409	3.02609	2.84818	-2.47331	-2.50733	-2.31206	-1.19226	0.882317	1.72618	-1.54596	-2.25614	-1.23949	0.740512	0.320986	1.1406
17	70847551	70854900	-0.167921	-0.712662	4.73067	4.95443	4.95075	-2.39264	-1.95657	-2.96834	-0.0642737	1.62173	2.26042	-1.74282	-1.89357	-1.14684	1.42345	1.48818	2.25272
17	70888651	70893300	-0.430786	-0.385572	0.784438	1.12084	0.651991	-1.88412	-2.38352	-2.01832	-0.228674	0.272909	1.15788	-1.83719	-1.92493	-1.83029	0.152424	-0.0160493	0.774358
17	70988101	70992150	-0.182568	-0.508191	4.03805	4.04282	4.14778	-2.63235	-2.09675	-2.57801	-0.351293	1.29289	1.59095	-0.994029	-2.10414	-1.08349	0.974032	0.872919	1.95269
17	71009101	71011350	-0.849144	0.0178774	-0.372947	-0.0430051	-0.172547	0.189653	0.0213354	0.523746	-1.31065	0.0978228	0.282945	-0.330457	-0.462589	0.51658	1.14185	1.56891	2.23954
17	71179201	71186850	-0.940907	-0.889676	3.18608	3.25661	3.47199	2.20118	2.43158	2.30187	-0.790783	0.0560782	0.439655	0.290067	0.276007	1.60903	2.38996	2.20027	3.28419
17	71308201	71312550	-0.437664	-0.289357	2.2313	2.44234	2.7736	2.96301	3.03237	3.18261	-0.676779	0.477378	0.713104	0.668412	0.59324	2.7454	3.09596	2.76983	4.29481
17	71472451	71477400	-0.496322	-0.596064	4.38525	4.61221	4.85466	0.583673	0.839163	0.550988	-0.40376	1.03487	1.1893	-0.717939	-0.824799	0.993787	2.15064	1.69444	3.36967
17	71485051	71486850	-0.334571	-0.959755	-3.08664	-2.24464	-2.90951	0.0877733	-0.766361	-0.464666	-1.98872	-0.624643	0.0723779	-0.298035	-0.98312	-0.461052	0.438242	0.791306	0.719692
17	71525251	71527950	-0.504496	-1.15769	4.44318	4.54978	4.68957	-2.04739	-3.01429	-2.88613	-0.40376	1.26613	1.97468	-2.24557	-2.10414	-0.939099	1.46096	0.514465	1.65387
17	71549701	71554200	-0.883909	-0.85284	2.82601	2.50221	2.93347	1.95904	2.52797	2.45219	-0.45267	0.0307086	0.343974	0.380037	0.336817	1.83851	2.16487	2.17509	3.29718
17	71596201	71600700	-0.656499	-0.174768	4.12826	4.14165	4.34599	0.136214	-0.06943	0.093112	-0.40376	0.529162	1.20988	-0.660605	-1.35567	0.189006	1.7519	1.43461	2.40157
17	71615251	71620200	-0.651044	-1.36474	5.00621	5.12565	5.2427	-2.72921	-2.88876	-2.56795	-0.541264	0.616365	1.44584	-2.60546	-2.01513	-0.920483	0.186406	1.0893	1.64773
17	71662201	71664150	-0.947547	0.178525	-0.0977833	-1.03819	0.456137	-0.478365	0.0796877	-0.416644	-0.197309	-0.155158	0.0802831	-0.882998	-0.869115	-0.817537	0.737803	0.190402	0.614339
17	71715901	71718900	-0.132937	-0.873598	-0.897609	-1.73368	-2.77201	0.222074	-0.465852	-0.0381326	-1.40376	-0.00405686	-0.405853	-0.25073	0.0218462	0.423471	0.938316	0.831948	1.65316
17	71748601	71753550	-0.855403	-0.534664	-1.54607	-2.11911	-2.49448	1.08457	0.830061	1.18024	-0.541264	0.0244496	-0.263671	0.394536	0.385968	1.59825	1.39062	0.961924	2.49314
17	71779801	71784450	-0.829335	-0.744026	3.3281	3.24566	3.52431	0.892369	1.16337	1.27713	-0.0725543	0.0935858	0.411489	-0.551792	0.0842859	1.22416	1.79043	1.67361	2.96475
17	71868001	71873100	-0.614679	-1.16269	0.989796	0.371802	0.639649	1.23895	1.29057	1.15716	0.123487	-0.172947	-0.037805	0.238993	0.195557	1.31329	1.86985	1.45108	2.8348
17	71985751	71986950	-0.634131	-0.374792	-1.82361	-1.85232	-2.32455	-0.684816	-1.62197	-0.716204	-3.40376	-0.869756	-0.0207315	-1.29804	-0.671176	-0.117097	0.988439	0.68439	1.26343
17	71994001	71995050	-0.334571	-1.07523	-4.63096	-2.46703	-3.1319	-0.170243	-2.65172	-0.424024	-2.21112	-0.525108	-0.313513	-0.368425	0.491095	0.703579	0.249797	-0.0160493	-1.56498
17	72138001	72138300	0.472784	-2.07523	-1.23865	-2.65968	-1.32455	-0.684816	-0.844363	-0.523559	0.181202	1.28225	-0.34266	0.43893	-0.256139	1.42347	0.71835	0.568913	-1.03774
17	72430051	72430500	-0.334571	0.339805	-3.40857	-1.24464	-2.49448	-1.68482	-0.69236	-0.523559	-1.98872	-0.302715	-0.734977	0.53204	-0.256139	1.42347	0.293852	-1.60101	-1.84509
17	72599401	72606300	-1.10325	-0.898354	1.26385	0.782546	1.08656	2.29346	2.12125	2.31043	-0.679395	-0.241315	0.0678905	0.321361	0.344421	2.28793	2.49103	2.24175	3.85535
17	72673051	72673350	-0.334571	-0.49027	-2.82361	-2.65968	-2.90951	-1.09985	0.378029	-0.523559	-1.40376	0.960319	0.434948	0.117002	0.831324	-0.576529	1.21585	-1.01605	-1.26013
17	72869251	72871050	-0.395971	-0.753304	-3.08664	-3.65968	-3.17255	0.774615	0.793066	0.591918	-1.18137	-1.30272	-1.92762	0.339395	0.308646	1.19606	0.21585	-1.01605	-0.182127
17	72872851	72876450	-1.4601	-1.41227	-2.70813	-3.43728	-2.68712	0.344931	0.555567	0.476441	-0.90126	-0.49536	-1.37742	0.339395	0.576751	1.3931	0.12274	0.305879	0.101327
17	72877051	72877950	-1.33457	-0.338266	-3.40857	-4.24464	-3.49447	0.0521494	0.155637	0.646366	-2.98872	-0.817288	-1.27555	0.117002	-0.140661	1.36207	-0.369113	-0.279084	0.093507
17	72878251	72882450	-0.682494	-1.07523	-1.93052	-2.29711	-3.71687	1.27601	1.50479	1.72978	-1.21112	-1.26207	-1.20248	0.142537	0.302829	0.973668	0.181084	0.820452	0.806984
17	72885751	72886050	-0.0126425	-0.49027	-2.97561	-1.07471	-3.06152	-0.0998537	0.740599	0.798369	-1.55576	0.282247	-0.34266	-0.298035	0.0657895	2.42347	0.090319	0.983951	-1.26013
17	72886951	72887850	-1.11218	-2.66019	-4.56057	-1.43728	-4.49447	-0.182316	-0.206934	-0.408082	-1.98872	-2.03968	-1.27555	-0.298035	0.158899	1.53895	0.090319	-0.0160493	-1.26013
17	72905551	72907650	-1.23503	-0.975696	-2.46104	-1.76659	-2.25744	-0.206769	-0.713119	-0.121461	-0.751684	-0.146596	-0.869907	-0.442425	-0.0862136	1.13968	0.0329858	-0.501476	-0.89756
17	72914701	72922650	-1.0181	-0.737063	1.0595	1.18226	1.1667	1.95359	2.02515	2.27795	-0.739363	0.232399	0.29199	0.377766	0.421082	2.10918	2.50288	2.15085	3.58402
17	73106251	73110000	-1.17107	-1.01865	3.72852	3.67661	4.04468	0.130759	0.319135	0.241975	-0.877691	0.316463	0.940839	-0.317401	-0.457051	1.00843	2.04502	1.44862	3.11653
17	73707601	73714500	-1.00015	-1.20648	1.71353	1.11138	1.78124	2.51101	2.59208	2.71775	-0.839859	0.218117	0.114326	0.348328	0.344421	1.98737	2.4494	2.03782	3.52237
17	73777351	73777950	-1.01264	-0.267877	-1.23865	-2.65968	-1.58758	-0.684816	-0.844363	-0.523559	-1.40376	-1.03968	0.242303	0.286927	0.387718	0.593396	0.488868	0.305879	0.44031
17	73804351	73807500	-1.14193	-0.823693	1.74986	1.40744	1.81711	0.430661	0.67021	0.607685	-1.21112	0.0274334	0.423452	0.0822368	-0.256139	1.33493	1.97666	1.78146	2.98055
17	73872751	73873350	-1.74961	-0.075232	-2.82361	-3.65968	-2.90951	-1.36289	-0.621971	-1.20163	-1.40376	0.130244	-0.980089	-0.56107	-0.00821107	0.745399	0.438242	-1.01605	-1.84509
17	74044801	74050800	-0.702302	-0.812198	0.401358	-0.0989615	0.260412	2.62988	2.7466	3.02642	-0.638225	0.0978228	-0.0207315	0.549962	0.650752	2.07882	2.47638	2.22427	3.47051
17	74083651	74085450	-1.5976	-0.660195	-1.08664	-2.07471	-1.90951	-0.877461	-0.156307	-0.353634	-2.98872	-1.30272	-1.09112	-0.767521	-1.59317	0.230826	-0.172715	0.305879	1.2773
17	74099401	74099700	-0.334571	-2.07523	-0.823608	-2.65968	-1.32455	0.637112	-0.429326	0.935872	-0.40376	0.282247	0.756876	0.117002	0.551216	2.23083	0.090319	0.983951	-0.523164
17	74104051	74104500	-0.112178	0.661734	-3.40857	-3.24464	-1.90951	0.537576	-0.206934	0.476441	-2.14073	-0.0396808	-0.413049	0.853968	0.859339	1.00843	0.746365	-0.601012	-0.430055
17	74293201	74296500	-0.334571	-1.14235	5.77258	5.77495	6.08895	-0.21351	-0.49644	-1.0761	-0.541264	1.00868	1.63373	-2.1725	-1.58629	0.133964	1.90617	1.13923	2.93984
17	74314801	74317500	-1.18257	-0.721595	4.90053	4.82861	4.9947	-1.76728	-1.7919	-2.52356	-0.181368	1.13024	1.83993	-2.46796	-2.10414	-0.287022	0.944778	0.983951	1.61798
17	74337751	74341800	-0.880005	-0.620666	4.85352	4.94409	5.08295	-1.39531	-1.27732	-1.63459	-0.351293	0.205432	1.20362	-2.17845	-2.20367	-0.37722	1.07076	0.655328	1.8574
17	74394901	74397150	-0.434106	-0.522691	4.6478	4.70606	4.81477	-2.42178	-1.63578	-4.43045	-1.14073	0.886319	1.97652	-1.61996	-1.51917	-1.02399	1.41748	0.398988	1.55636
17	74449051	74450550	0.043941	-0.49027	-2.33818	-1.28116	-3.23144	-1.42178	-0.751254	-1.03813	-1.40376	-0.191684	-0.150015	-0.882998	-1.11864	-0.313495	0.417484	0.362462	0.574446
17	74489101	74491050	-0.865085	-1.19071	4.78315	4.82847	5.07567	-3.80029	-2.12977	-2.90207	-1.78227	0.960319	1.47147	-1.99848	-2.37162	-0.276969	0.907728	0.868474	1.85535
17	74526301	74530650	-0.766287	-0.763288	5.311	5.39149	5.54907	-1.63591	-2.28731	-2.05961	-0.217347	1.30201	1.60303	-2.41905	-2.7218	-0.0421925	1.42754	0.518287	2.11391
17	74921101	74923200	-0.972001	-0.423155	-2.82361	-3.1451	-2.39494	1.90015	1.28688	1.29844	-0.211115	-1.03968	-0.787444	0.59505	0.756685	1.23083	0.090319	0.568913	0.466494
17	74960101	74961150	0.317506	-0.882587	-2.63096	-2.88207	-3.1319	0.637112	0.518207	0.623282	-1.21112	-0.387604	-0.202482	0.216538	0.0657895	0.423471	0.347094	-1.23844	0.59548
17	74977651	74978100	-0.919533	0.14716	-1.40857	-0.922711	-1.90951	-0.462424	0.892602	0.891478	-2.14073	0.834788	-2.73498	-0.46796	-0.519173	0.423471	0.569487	0.398988	-0.6227
17	74993551	74995800	-0.849144	-0.89466	-1.03006	-0.17425	-0.231441	0.693695	-0.291822	0.26999	-1.14073	-0.191684	0.152548	-1.08945	-0.435109	-1.16149	0.410497	0.0770601	1.30871
17	75004801	75008250	-0.648679	-0.644598	4.60047	4.44794	4.89728	2.03003	2.04147	1.93587	-0.839859	0.960319	1.20294	-0.70612	-0.494298	1.966	2.87385	2.34303	3.77154
17	75074401	75075450	-0.972001	-0.423155	-1.46104	-2.1451	-1.90951	0.0313909	-0.429326	-0.160989	-0.211115	0.0598549	0.534484	0.010087	-0.815566	0.201079	0.867927	0.636027	0.790496
17	75460351	75461550	0.250392	-0.6158	-1.50168	-2.65968	-3.90951	0.485109	-0.429326	-0.353634	-1.40376	-1.45472	-1.06255	-0.0756428	0.170126	0.745399	-0.121185	0.568913	0.494758
17	75550201	75552750	-1.33457	-1.35534	4.57677	4.40515	4.66658	-2.45035	-2.05736	-3.28909	-1.03179	0.516713	1.33238	-2.16311	-1.29921	-1.07903	0.900977	0.651375	1.95923
17	77764201	77764500	-0.334571	0.246696	-2.97561	-2.81168	-2.90951	-1.68482	-0.429326	-2.52356	-1.40376	0.545282	0.937448	0.701965	-0.671176	0.423471	1.15445	-0.0160493	-0.845092
17	78197401	78205050	-0.898471	-1.04722	3.62938	3.60968	3.94309	2.06902	2.33079	2.26754	-0.754257	0.206757	0.586951	-0.000834249	-0.114783	1.86479	2.65543	2.29452	3.77854
17	78230851	78231300	-0.112178	-0.338266	-1.40857	-3.39664	-3.64648	0.315184	0.570674	0.35091	-0.988723	-0.302715	-0.413049	0.991471	0.743861	0.645863	0.689781	0.398988	-0.970623
17	78231601	78233550	-0.713082	-1.31624	-1.71669	-2.55276	-4.02499	1.04101	0.847514	0.633982	-0.782272	-0.74012	-0.458137	0.504025	-0.175219	0.892956	0.952815	0.983951	1.31245
17	78386551	78388050	-0.849144	-1.8122	-0.975611	-2.39664	-2.23144	0.0376498	-0.844363	0.108709	-1.40376	0.0978228	0.282945	-1.61996	-0.877627	-1.0911	0.375048	0.469378	0.951921
17	78416551	78418500	-0.787083	-0.605747	4.40225	4.39477	4.64861	-0.992938	-0.485909	-1.13654	-0.934275	0.903736	1.52459	-1.41351	-1.43302	-0.107044	1.49269	1.1904	2.41447
17	78455251	78456600	-1.33457	-2.66019	-1.67161	-3.24464	-3.07944	1.25378	1.53003	1.73278	-3.57369	-0.887678	-1.15001	0.53204	0.723684	1.11153	0.0756722	-0.0160493	0.114266
17	78545701	78546450	-0.197067	-0.075232	-0.560574	-1.9816	-1.64648	0.452687	0.641063	-0.0381326	-2.72569	0.0978228	0.11302	0.117002	-0.330139	-0.313495	0.735224	1.24699	0.69096
17	78591001	78592500	-0.334571	-1.58981	-1.4451	-2.9816	-2.06152	-0.148763	-0.358937	0.154513	-0.140726	0.161953	-0.38448	-0.298035	-0.490604	0.00843354	0.952815	0.121454	1.65953
17	78607651	78609900	-0.78203	-1.07523	-1.20694	-2.75921	-3.8164	-0.199389	-0.336217	0.0289816	-0.40376	-0.0885904	-0.413049	-0.0894486	-0.578067	0.604043	0.85328	0.600622	1.42294
17	78623401	78625800	-0.811009	-0.753304	-0.50168	-1.75279	-1.05153	0.758127	0.378029	0.685894	-0.40376	-0.284793	-0.0207315	0.0238928	0.358571	0.97806	1.73941	1.15388	2.69213
17	78734401	78738600	-0.819997	-0.882587	4.085	4.05359	4.36395	0.36581	0.729103	0.423973	-0.687553	0.545282	1.13539	-0.480899	-0.815566	0.371004	1.6341	1.56891	2.39876
17	78749701	78752700	-1.13294	-0.873598	-1.23865	-2.28116	-2.06152	0.0807186	0.336209	0.646366	-1.72569	-0.902177	-0.664588	-0.681364	-0.695424	0.271468	0.478884	0.520004	1.79298
17	78832801	78836700	-1.51145	-1.13182	3.95876	3.89373	4.0545	-1.21533	-1.0423	-1.31711	-0.782272	0.282247	1.19939	-1.12401	-1.40199	-0.469614	1.46572	1.72645	2.23419
17	78881101	78883950	-0.495035	-0.799598	2.59024	2.90297	2.96409	-1.84528	-1.28494	-1.77149	-0.40376	0.756786	1.18702	-1.43049	-1.74918	-1.23949	0.740512	0.436463	1.20619
17	78934951	78938250	-0.624077	-1.14235	4.17434	4.24064	4.38093	-3.33689	-3.0814	-3.39803	-1.05584	0.976621	1.59512	-1.883	-1.85759	-1.12907	1.0602	0.916837	1.90736
17	79018201	79023600	-0.573758	-0.887605	3.94458	3.72786	4.23967	1.60878	1.70909	1.64191	-1.40376	0.130244	0.586951	-0.352483	-0.159277	1.53895	2.32205	1.98395	3.22935
17	79051051	79054800	-1.12045	-1.32677	1.85446	1.71884	1.73203	1.49151	1.93244	1.99749	-1.34718	0.486388	0.857181	0.473146	0.599851	1.8349	2.71154	2.38449	3.71195
17	79352401	79358100	-0.699855	-0.896895	3.39301	3.21134	3.64911	1.90015	2.12041	1.9967	-0.442234	0.712392	0.990075	0.261392	0.16127	1.95033	2.93178	2.57523	3.82211
17	79614151	79616250	-0.972001	-0.49027	3.92171	3.67763	3.97488	-1.79173	-1.91475	-2.52356	-1.21112	0.82539	1.58953	-1.10539	-1.74157	-0.798921	1.03299	-0.122965	1.95858
17	79709551	79710900	-1.5045	-1.4378	-1.67161	-1.8296	-4.07944	1.44904	1.37803	1.3726	-0.988723	-0.302715	-0.860508	0.805058	0.274376	0.897402	0.415159	0.398988	0.842964
17	79711351	79718550	-0.875139	-1.07523	1.07121	1.10409	1.16016	2.90639	3.16188	3.33131	-0.631171	0.430639	0.368311	0.352219	0.235715	2.21789	2.71392	2.44884	3.81787
17	79946251	79947300	-0.556963	-0.075232	-2.30904	-2.46703	-1.54694	-0.0327395	0.463759	0.0614031	-1.62615	-0.262073	0.171914	-0.10539	-0.205513	-0.576529	0.730423	0.498524	1.16773
17	79948501	79952400	-1.28012	-0.453744	0.0906618	-0.170292	0.222938	-0.603896	-0.544803	-0.609289	-0.644768	0.0412392	0.592489	-1.19112	-1.20169	-1.02904	0.373391	0.412794	1.01671
17	80008501	80010750	-0.541021	-0.39716	-1.56057	-2.75921	-2.23144	0.712074	0.892602	0.779003	-0.40376	-0.246132	-0.275545	0.0174666	0.246362	0.160437	0.701277	0.164523	1.46719
17	80017951	80019900	-1.12812	-0.383354	-0.524048	-0.967799	-1.52249	-0.527275	-1.32241	-0.700437	-0.782272	0.214076	0.397473	-0.998475	-0.786653	-1.69201	0.775938	0.531438	1.50432
17	80059501	80064750	-0.486574	-0.919113	4.82724	5.04274	5.17309	-0.25951	0.0707476	-0.630475	-0.488649	0.808316	1.47225	-1.69035	-1.40814	0.0221085	1.72561	1.22971	2.75949
17	80073901	80074650	0.043941	-0.227235	-2.56057	-2.9816	-4.23144	0.241183	-0.291822	0.476441	-2.72569	-0.361609	-1.88698	-0.204926	-0.0545047	0.686505	0.478884	-0.753015	-1.26013
17	80094151	80097150	-0.447045	-0.589805	-1.19134	-1.73368	-1.58758	0.368295	-0.259401	-0.0641278	-0.555763	0.310816	0.282945	-0.745494	-0.256139	0.230826	0.91629	0.41691	1.4696
17	80126101	80128950	-0.538104	-1.07523	2.08834	2.20092	2.15544	-1.68482	-1.77036	-1.37917	-1.84433	0.570373	1.50895	-0.671494	-0.722706	-0.917566	1.56784	0.823486	1.68177
17	80205001	80208150	-0.441486	-0.712662	5.79355	5.88317	5.98299	-2.17024	-2.65172	-2.10852	-0.54815	1.30947	1.90475	-1.69035	-2.25614	-0.576529	1.23292	1.1766	2.02938
17	80223601	80225400	-0.275677	-0.753304	4.09724	4.26909	4.32889	-2.68482	-3.42933	-3.10852	-0.40376	1.28225	2.01322	-2.883	-2.14066	-1.35414	1.59282	-0.14158	1.14737
17	80288251	80290800	-0.564052	-0.99277	4.42208	4.38985	4.52952	-2.60235	-2.05736	-2.80367	-1.16929	1.26517	1.71672	-1.51103	-1.58871	-0.856637	1.60412	1.10594	2.03611
17	80368651	80377950	-0.494351	-0.689578	0.722041	0.328642	0.532896	2.2421	2.44461	2.67959	-0.772994	-0.534445	-0.482159	0.580658	0.42629	1.40591	1.53312	1.09584	2.37251
17	80391301	80392500	-0.247108	-1.7533	-1.12317	-0.659676	-0.739587	-0.877461	-0.621971	-0.716204	-1.08183	-0.13279	-0.0207315	0.43893	-0.863821	-1.2546	0.76017	0.890841	0.769617
17	80478001	80481150	-0.639425	-1.00812	5.20614	5.21362	5.54797	-1.21915	-0.499715	-0.745952	-0.336646	0.777455	1.38841	-2.10539	-1.47853	-0.0619558	1.36269	1.42452	2.58755
17	80481751	80483700	-0.511448	-0.25211	1.84227	1.9345	1.77375	-1.92582	-2.5448	-2.63904	-0.934275	0.581808	0.969725	-1.58344	-1.95658	-0.576529	0.588659	0.370974	1.04692
17	80553151	80554200	-0.441486	0.0243037	3.69995	3.92957	3.91976	-1.32225	-1.06676	-2.00899	0.110813	0.400892	1.72913	-0.520428	-1.74157	-1.06196	1.565	0.346521	1.2302
17	80574901	80578800	-0.947547	-0.453744	0.37077	-0.0563354	-0.234913	0.396104	0.789098	0.730197	-0.460344	0.214076	0.558937	-0.0598755	-0.284153	0.789121	1.56707	1.23771	2.37482
17	80709601	80711100	-0.569036	-0.075232	-0.686105	-1.28116	-1.23144	-1.00674	-0.844363	-0.523559	-1.14073	0.338831	1.05162	-1.883	-1.87763	-0.576529	0.191602	0.246985	1.23386
17	80725951	80729700	-0.518995	-0.259657	5.17278	5.19332	5.38327	-1.11922	-1.07318	-1.70798	0.0398464	0.525916	1.35588	-1.13454	-2.04201	-0.0109318	1.19648	1.09498	2.07138
17	80760151	80761950	0.124861	-1.33827	-2.08664	-1.92271	-1.90951	-0.810347	-1.1074	-0.860594	-1.66679	-0.817288	-0.0345373	-0.0756428	-1.08621	-1.35414	0.349706	-0.431087	0.970825
17	80846701	80848050	-0.804056	-0.544717	-1.08664	-1.8296	-2.75751	-0.532813	-0.599251	0.00695532	-0.988723	-0.509166	-0.6195	-0.730995	-0.104135	0.253546	0.689781	0.621381	1.00735
17	80941051	80947950	-1.30354	-1.24124	2.34632	2.1983	2.55703	2.45873	2.69816	2.92155	-0.839859	-0.334424	-0.205971	0.237296	0.328824	1.85991	1.95751	1.58967	2.97286
17	81076501	81076950	0.780907	-0.338266	-0.408571	-2.24464	-2.49448	0.189653	-0.206934	-0.786594	-1.98872	-0.624643	-0.927622	0.701965	0.246362	0.838509	0.569487	0.398988	-0.430055
17	81246451	81247050	-1.01264	-2.07523	-1.82361	-1.65968	-4.06152	-0.514891	-1.1074	-0.0641278	-2.40376	-1.45472	0.434948	-0.298035	0.0657895	1.12391	-0.0471845	-0.431087	0.402835
17	81666601	81674250	-1.12435	-1.13295	1.66636	1.34032	1.85893	2.40929	2.48321	2.70186	-1.26883	0.0021394	-0.245011	0.466945	0.158899	1.92097	2.0709	1.88895	2.95467
17	82169551	82170300	-2.07154	-1.07523	-1.82361	-0.396642	-0.772009	0.0807186	0.0561009	1.01249	-2.72569	-1.03968	-1.66459	-0.397571	-0.578067	0.423471	0.396422	-0.0160493	0.118382
17	82382251	82382700	-0.112178	0.14716	-0.823608	-1.65968	-2.49448	-3.26978	-3.01429	-0.108522	-0.988723	-0.0396808	0.586951	-0.882998	-0.841101	-0.576529	0.85328	0.398988	-1.43005
17	83023201	83024400	-0.634131	-0.6158	-2.50168	-1.65968	-2.90951	0.0156235	0.477565	0.605724	-0.818798	-0.232326	-1.15001	0.43893	0.0657895	1.00843	0.21585	0.568913	1.02527
17	83045551	83046900	-0.182568	-0.544717	-3.40857	-2.50767	-3.07944	0.00323981	-0.075689	-0.169922	-1.25176	0.0383217	-0.860508	-0.730995	-0.0685116	0.777108	0.21585	-0.601012	-0.588753
17	83156851	83157750	-0.749608	-0.49027	-3.40857	-1.65968	-1.90951	0.253783	-0.554857	0.891478	-1.98872	0.182712	-0.211415	0.924357	0.406826	1.00843	0.47219	-0.601012	-0.385661
17	83175451	83176350	0.250392	-1.33827	-2.40857	-3.24464	-2.49448	-0.810347	-1.01429	-0.408082	-0.988723	-0.817288	-0.150015	0.43893	-0.0337462	0.645863	0.537778	0.85842	-1.10813
17	83208151	83227800	-0.860199	-0.699264	2.07149	2.26328	2.64765	2.12803	2.10331	2.09676	-0.604293	-0.160214	-0.191916	0.160395	0.389919	1.90378	1.88575	1.52796	2.87491
17	83229901	83232300	-0.875139	-0.753304	-0.869412	-1.95924	-1.66158	0.0700713	-0.429326	-0.131242	-1.40376	-0.232326	-0.626453	-0.56107	-0.0862136	0.467865	1.07383	0.890841	1.49476
17	83243251	83244000	-0.334571	-1.39716	-3.14554	-2.39664	-4.23144	0.851237	0.0561009	0.241975	-1.14073	-0.191684	-1.30202	0.254506	0.743861	0.560975	0.666511	0.469378	-0.167021
17	83249701	83250900	-0.334571	-0.6158	-1.01625	-2.65968	-2.58758	0.774615	0.428655	0.231328	-0.233835	-0.454718	-0.980089	0.87189	0.721141	1.5934	0.358808	0.568913	0.344732
17	83272201	83278950	-1.0985	-0.660195	0.384978	-0.197333	0.176063	1.29906	1.12867	1.36397	-0.223188	0.534555	0.552889	0.225062	-0.0614912	1.10154	1.87035	1.74003	2.8311
17	83284051	83286750	-0.460101	-0.85284	-1.5341	-2.65968	-1.90951	0.520298	-0.0142885	0.456263	-0.251757	-0.0396808	-0.053153	0.232479	-0.140661	0.341009	1.04592	0.672007	1.82733
17	83287201	83288700	-0.569036	-0.39716	-3.14554	-2.9816	-3.23144	0.241183	-0.227692	-0.938597	-1.72569	-0.554254	-0.262489	-0.0350009	-0.448784	-0.0911021	0.353353	0.568913	1.1639
17	83311351	83314500	-0.517435	-0.258096	-0.823608	-1.19401	-1.44385	0.446428	-0.0667559	0.441675	-0.988723	-0.0744462	-0.167292	-0.417334	0.0239693	0.201079	1.14546	0.761558	1.9696
17	83321401	83324700	-0.794002	-0.627773	-1.37615	-1.21222	-1.84538	0.866979	0.520633	0.837188	-0.470874	-0.289659	-0.269596	0.049888	-0.239837	0.745399	1.42884	1.3825	2.21904
17	83329201	83329650	-0.597605	-0.338266	-2.40857	-2.24464	-1.90951	-0.269779	-0.429326	-0.301167	-0.988723	-1.03968	0.265023	-2.46796	-0.0337462	1.29794	0.438242	-1.75301	-0.729615
17	83340451	83341950	-0.408571	-1.58981	-2.14554	-1.65968	-1.90951	0.0376498	0.00363344	0.108709	-0.555763	-0.361609	-0.38448	0.117002	-0.578067	-0.313495	0.518413	0.662023	0.951921
17	83350051	83353050	-0.230234	-1.07523	4.98761	5.10054	5.14251	-2.09985	-2.16629	-1.9386	-0.725688	0.569128	1.84094	-1.883	-1.93421	0.00843354	1.49878	0.749485	2.17949
17	83511901	83514900	-0.371096	-0.49027	4.45252	4.53508	4.56703	-3.00674	-1.84436	-3.26052	-0.638225	1.13024	1.56148	-1.39757	-2.0545	-0.728532	0.901416	1.05434	1.81026
17	83544601	83549700	-0.614679	-0.703263	-2.15618	-1.93978	-2.41201	0.45654	0.849533	0.507919	-0.683868	-0.244501	0.0479249	-0.215573	-0.235077	-0.049282	1.05912	0.827225	1.57524
17	83626351	83633850	-0.363717	-0.529264	3.04725	2.9515	3.28898	2.96365	3.08795	3.26825	0.0398464	0.0307086	0.32507	0.117002	0.347933	2.39064	2.52133	2.40618	3.72961
17	83704951	83708400	-0.303544	-0.691903	4.37649	4.51633	4.61337	-1.30149	-2.046	-1.72519	0.160141	1.35562	1.58381	-1.94713	-2.60978	-1.10009	0.952815	0.630314	1.68391
17	83728801	83730600	-0.275677	-0.959755	1.77134	1.95503	1.52789	-2.68482	-1.84436	-2.52356	-1.40376	1.258	1.72445	-2.14603	-3.03375	-1.16149	0.438242	0.646916	1.49476
17	83791951	83793450	-0.956059	-0.69672	0.609351	0.227849	-0.424086	-1.19939	-0.503327	-1.67556	-0.555763	0.393279	0.885609	-0.882998	-2.11863	-0.313495	0.832521	0.469378	1.0228
17	83845501	83848650	-1.26746	-0.380087	-1.894	-2.59256	-1.9799	-0.650869	-0.821643	-0.330914	-0.0956379	-0.262073	0.265023	-1.18785	-1.2909	0.279081	0.448023	0.346521	1.27434
17	83860201	83864250	-0.76753	-1.18626	3.46999	3.53234	3.81538	-1.01344	-0.724782	-0.606022	-0.635086	0.313956	0.921647	-0.550422	-1.10414	-0.0460142	1.28539	0.476991	1.71743
17	84093601	84102750	-0.872991	-0.530236	-0.800149	-1.14747	-1.15375	1.64654	1.48229	1.71563	-0.719788	-0.326562	-0.42254	0.526115	0.348399	1.10006	1.4144	1.14068	2.31097
17	84151801	84159600	-0.73123	-0.688209	-2.27612	-2.60523	-3.21763	1.03681	1.05511	1.00962	-0.431775	-0.454718	-0.90794	0.103063	0.27224	0.307994	0.389879	0.116401	0.999432
17	84184801	84189900	-0.667146	-0.770377	4.10782	4.39433	4.30909	1.87877	1.43741	1.8525	-0.36194	1.07253	1.04792	-1.64853	-1.91734	0.69356	1.59599	1.25404	3.18314
17	84464851	84467700	-0.373045	-1.15323	4.58578	4.67077	4.73282	-1.54043	-2.8699	-1.8646	-0.744797	1.17182	1.74672	-1.54596	-2.18214	-0.300895	1.37164	0.320986	2.01027
17	84510301	84513300	-1.74961	-0.442964	3.48927	3.51225	3.92338	1.4931	1.72448	1.16574	-1.40376	0.521034	1.18627	0.00452751	-0.388242	1.7454	2.85392	2.40349	3.8456
17	84626101	84628500	-0.42768	-0.55167	2.00928	2.05457	2.09049	-1.98438	-1.62197	-1.9386	-0.40376	0.0477821	0.756876	-1.29804	-1.16868	-0.876089	0.907012	-0.0160493	1.14359
17	84674251	84678000	-1.02423	-0.719088	-1.60948	-2.30353	-3.55337	0.671328	0.481407	0.432497	-0.655299	-0.0985745	-0.286076	-0.134537	0.475045	0.710352	0.899921	0.469378	1.65316
17	84690301	84698700	-1.16465	-0.795124	-1.77298	-2.29711	-2.90951	0.552223	0.197947	0.417279	-0.102591	-0.307877	-0.728551	0.155137	0.141078	0.844935	0.83476	0.568913	1.85535
17	84787051	84791850	-0.42768	-0.374792	4.56549	4.61819	4.73344	-2.98438	-2.42933	-2.7162	-0.818798	1.14023	1.56423	-1.49068	-1.76429	-0.576529	0.739412	0.627807	1.72476
17	84921451	84922800	-1.33457	-1.07523	-2.40857	-3.24464	-4.07944	-0.606814	-0.599251	-0.786594	-1.25176	-0.209606	0.0723779	-0.46796	-0.966632	-1.42453	0.188883	-0.601012	0.72645
17	84956251	84960900	-0.966839	-1.12254	5.10369	5.15183	5.34909	-2.31708	-2.29606	-2.47776	-0.834395	0.948637	1.73814	-2.13675	-2.45545	-1.00716	1.09876	0.757675	1.87843
17	85089451	85092600	-0.772692	-0.338266	4.4503	4.45382	4.54601	-1.98967	-2.1212	-2.33091	-1.21112	1.30947	2.03887	-1.69035	-2.06349	-0.383884	1.94247	-0.0160493	2.04104
17	85256251	85258350	-1.05446	-0.423155	-2.30904	-1.1451	-2.54694	0.485109	-0.0272275	0.160939	-1.62615	-0.525108	-0.497938	-0.230921	-0.132756	0.423471	0.604892	0.636027	0.831368
17	85452601	85460250	-0.685068	-0.840767	-2.06977	-2.3321	-2.37248	0.941967	0.780892	0.896772	-1.12199	-0.483287	-0.682889	0.0884331	0.221183	0.728326	1.14334	0.73779	1.54453
17	85461151	85469850	-0.437664	-0.72376	-0.604774	-1.04192	-0.648552	1.09745	1.0964	1.11431	-0.738179	-0.197222	0.0254275	0.165912	0.278198	1.12773	1.57704	1.39276	2.28986
17	85470301	85476450	-0.692123	-0.909222	-2.27427	-2.43227	-2.6821	0.738992	0.842479	0.919788	-0.301881	-0.374865	-0.637202	0.168841	0.212858	0.936284	0.648375	0.713862	1.52016
17	85480951	85490700	-0.771976	-0.989075	-0.89178	-0.887628	-0.802597	1.43237	1.60087	1.51477	-0.725688	-0.229159	-0.0902333	0.294307	0.414981	0.955692	1.58293	1.3539	2.18714
17	85549351	85550850	-0.956059	-0.812198	-1.82361	-2.9816	-4.23144	0.315184	0.202942	-0.201631	-0.725688	-0.0396808	-0.88698	0.839468	-0.0234778	0.560975	0.458706	0.246985	0.982727
17	85595251	85597650	-0.749608	-0.374792	-2.01625	-2.33775	-2.32455	0.173165	0.0625271	-0.436097	-1.08183	-0.1817	0.097913	-0.239142	-0.325401	-0.576529	0.2308	0.0714135	0.841408
17	85601101	85603350	-0.849144	-1.17477	-2.27107	-2.56657	-3.23144	0.537576	0.708178	0.978941	-0.40376	-0.776646	-0.734977	0.419565	0.436884	1.16044	0.231791	0.536492	0.28144
17	85604251	85606950	-1.25657	-0.601301	-1.99353	-2.24464	-3.27208	1.37408	1.59057	1.45626	-0.988723	-1.50917	-1.03454	0.156531	0.368352	1.00843	0.367853	-0.378619	0.00735039
17	85607251	85634850	-0.939269	-0.772245	-0.169751	-0.322151	-0.127013	3.64727	3.79803	4.07344	-0.240822	0.376336	0.159314	0.512304	0.492929	2.56791	2.47119	2.19679	3.52351
17	85636501	85638300	-3.33457	-1.07523	-3.40857	-5.24464	-3.90951	0.939675	1.15564	1.59192	-1.98872	-1.03968	-1.82809	0.779967	0.328824	1.00843	0.154449	0.398988	0.569945
17	85638601	85650900	-1.33457	-0.957051	-1.68931	-1.47807	-1.75927	1.91473	1.85517	1.96751	-1.17635	-1.03968	-0.779646	0.480549	0.530968	1.5973	0.911771	0.78627	1.66309
17	85660801	85667550	-0.943781	-0.734195	-1.99353	-1.8296	-1.90951	1.38938	1.59452	1.52762	-0.988723	-0.673553	-1.16613	0.393333	0.301857	0.9869	0.509722	0.536492	1.03156
17	85677901	85695000	-0.75807	-1.0133	0.417643	0.285511	0.57727	3.54501	3.6559	3.93961	-0.564225	0.110423	0.0170955	0.6548	0.707011	2.48236	2.44546	2.22788	3.55144
17	85798801	85804200	-1.14694	-0.630447	0.720712	0.755361	0.981258	2.47393	2.44241	2.67502	-0.988723	0.36025	0.40116	0.53204	0.217793	1.95399	2.50399	2.04284	3.48333
17	85804501	85807200	-1.18257	-0.601301	-2.67161	-3.02225	-3.49447	0.80347	0.81014	0.964727	-0.988723	-0.961678	-0.998011	0.339395	0.328824	0.712978	0.255378	0.273457	0.492777
17	85931701	85934250	-1.25211	-0.914767	-2.21063	-1.57721	-2.41201	0.397646	-0.816349	0.295868	-0.321298	-0.127144	-0.456118	0.0295394	-0.277512	0.336008	0.565792	0.651375	1.32011
17	86143951	86146050	-0.893998	-0.359025	4.63348	4.6441	4.7487	-2.90721	-2.23668	-2.74595	-0.751684	0.934324	1.91915	-1.36842	-1.97603	-0.476993	1.36269	0.983951	1.53243
17	86163451	86173800	-0.45441	-0.660195	2.85414	2.96989	3.39982	2.29147	2.39879	2.43804	-0.811845	0.235499	0.417418	-0.0257379	0.102943	1.92228	2.49103	2.04033	3.48881
17	86668051	86672100	-0.76753	-1.07523	-1.40857	-2.24464	-2.85705	0.130152	0.0825731	0.229348	-1.07118	0.136169	0.182561	-0.730995	-0.801573	-0.576529	0.57644	0.688495	1.13811
17	86752201	86757150	-0.678525	-0.596064	2.97905	2.96659	3.15723	2.7766	2.92074	3.18526	-0.747715	0.915925	1.73928	-0.172504	-0.685823	2.05856	2.88685	2.47094	3.94656
17	86935651	86938650	-0.956059	-0.873598	-1.56057	-1.45804	-1.06152	0.122539	0.0301057	-0.487936	-1.14073	-0.661169	-0.744022	-0.0350009	0.122373	0.527808	0.331327	0.185585	1.07615
17	86942851	86945550	-1.18257	-0.99723	-1.74561	-2.50767	-2.62001	-0.39531	0.0446052	0.164497	-0.873246	-0.56575	-0.6195	-0.0529228	-0.0685116	0.060901	0.318943	0.814026	0.444414
17	86959951	86965800	-0.865085	-0.688209	3.82542	3.93833	4.2889	1.07963	0.971772	0.884525	-0.479709	0.456277	0.891013	-0.776083	-0.4226	0.879536	1.60758	1.38505	2.6269
17	87023251	87027150	-1.12812	-0.646389	4.60717	4.60855	4.74595	-2.13733	-1.67033	-2.52356	-1.51924	1.17874	1.47147	-1.883	-1.86912	-0.232575	1.72811	0.927367	2.19087
17	87041101	87042600	-1.07154	-0.812198	-1.33818	-4.9816	-2.90951	-0.0998537	-0.166292	0.241975	-0.725688	-0.113681	-0.517746	0.318636	0.352671	0.686505	0.375048	0.362462	0.941504
17	87061501	87064500	-1.26418	-0.812198	-1.14554	-1.73368	-2.23144	-0.148763	-0.0788287	0.0371556	-0.555763	0.161953	0.4107	0.117002	0.0943587	0.00843354	1.44851	0.947425	2.21452
17	87090451	87093000	-0.962602	-0.703263	-2.00418	-1.93978	-3.41201	-0.0718393	-0.709434	0.116898	-0.491223	-0.542181	-0.778046	-0.385498	0.370644	0.545462	0.800812	0.144415	1.1602
17	87105151	87110100	-0.624077	-0.447201	4.16059	4.22	4.44163	0.489958	0.50356	0.46547	-0.693267	0.78629	1.03441	-0.757467	-0.761374	1.02293	2.04797	1.39899	2.85954
17	87124051	87126150	-0.819997	-0.49027	0.597855	-1.56014	-1.01643	0.122539	-0.0272275	-0.160989	-1.40376	-0.387604	0.346411	-0.882998	-0.85404	-1.06196	0.921564	0.700158	1.89445
17	87132901	87136350	-0.303544	-0.598794	-1.95485	-1.59828	-2.52618	0.00107523	0.275931	0.238281	-0.605394	0.191645	-0.0588666	-0.236635	-0.37031	0.454498	1.34573	1.34303	2.00203
17	87142051	87144000	-1.12812	-0.190709	-1.82361	-2.03819	-2.60995	-1.47837	-0.881838	-0.416644	-2.51924	-0.74012	-0.295865	-1.12401	-0.671176	-0.692006	0.0389721	-0.131527	0.274647
17	87197701	87199200	-1.19707	-0.39716	-2.82361	-2.17425	-2.23144	0.163181	0.248746	-0.145048	-0.918333	-1.19168	-1.56505	0.117002	0.176821	-0.439025	-0.0763309	0.121454	0.547225
17	87263401	87270000	-0.565184	-1.21274	2.65213	2.84234	2.98861	-0.21351	-0.479367	-0.162812	-0.863192	0.383531	0.799945	-0.72772	-0.486752	0.285967	0.864943	0.733972	1.45703
17	87279451	87289200	-0.549583	-1.16686	2.975	3.09439	3.35294	1.5596	1.60087	1.57819	-0.519237	0.405557	0.827618	0.0719144	-0.0448867	1.24659	1.87765	1.51617	2.80452
17	87313051	87315900	-0.827611	-0.465179	-0.164645	-0.179683	-0.54273	-2.02585	-0.976814	-1.37917	-1.19226	0.204245	0.434948	-1.13093	-1.4166	-1.23949	0.21585	-0.942049	0.529032
17	87417751	87421200	-0.00015157	-0.791439	-1.76221	-1.93531	-1.97364	-0.142289	-0.743435	0.122804	-0.535005	0.0514671	0.081311	-0.499669	-0.256139	-0.100091	1.01422	0.852706	1.70012
17	87426901	87428250	-0.804056	-0.660195	-0.90607	-0.829601	-1.90951	0.0521494	-0.429326	-0.693484	-0.988723	-0.122143	0.0723779	-0.46796	-0.725624	0.160437	0.590245	0.901488	1.52414
17	87472651	87476700	-0.76753	-0.620666	-1.40857	-1.16664	-1.80642	0.571524	0.686151	0.604196	-0.76633	0.334715	0.29477	-0.178454	-0.689098	-0.473435	0.931282	0.814026	1.9314
17	87528001	87533100	-0.995769	-0.99277	0.0314434	0.442685	0.111549	0.170235	0.0378	0.0471892	-0.584332	0.230408	0.632887	-0.415872	-0.82004	0.193989	0.842633	0.850684	1.7185
17	87569401	87571800	-1.01264	-1.07523	-1.57568	-1.07471	-2.45008	-0.130227	0.155637	-0.0641278	-0.818798	0.00471335	0.242303	-0.298035	-0.970736	0.230826	1.03177	0.376268	1.88962
17	87611551	87614700	-0.726888	-0.823693	0.983747	0.970374	0.847917	-1.68482	-1.06676	-1.39231	-0.47415	0.994267	1.28422	-0.882998	-1.51917	-1.64692	0.952815	0.839561	1.41364
17	87635551	87641250	-0.26057	-0.896895	3.91359	4.03344	4.2176	0.659713	0.300026	0.744213	-0.40376	0.493751	1.0072	-1.32357	-1.52679	-0.576529	0.788101	0.690219	1.98112
17	87671401	87675750	-0.126462	-0.979017	4.3163	4.40641	4.534	-2.15048	-2.03938	-2.29408	-0.738179	0.883698	1.65378	-1.74098	-1.86619	-1.34705	0.605796	0.585401	1.78477
17	87741751	87748950	-0.919533	-0.878835	0.839357	0.317603	0.325704	2.53919	2.70852	2.80437	-0.181368	0.156716	-0.180388	0.83582	0.634632	2.06733	2.08347	1.90678	3.2174
17	87792751	87802200	-0.852419	-0.730584	1.72267	1.5578	2.25659	2.95353	3.02802	3.0614	-0.358672	0.249826	0.217001	0.434343	0.487681	2.531	2.70209	2.27813	4.04953
17	87825751	87828900	-0.267456	-1.14562	0.4565	0.117931	0.453058	-1.17024	-0.821643	-1.10852	-0.708615	0.717749	1.00456	-0.815884	-1.40053	-0.881384	1.00012	0.839561	1.98176
17	87920401	87922800	-1.08664	-0.987769	-2.82361	-3.07471	-1.90951	-0.929929	-0.621971	-0.82312	-1.59641	-0.869756	-0.72375	-0.182558	-0.448784	-0.489066	0.289099	0.231878	0.776959
17	87973951	87979650	-0.675608	-0.515805	4.82442	4.89733	4.95858	-3.02585	-2.28494	-2.8646	-0.522405	1.05224	1.78445	-1.60736	-2.14651	-1.1806	0.854635	0.983951	2.13098
17	88063201	88067700	-0.883909	-0.89466	5.68366	5.75761	6.02221	-1.94785	-2.87679	-2.84549	-1.31065	1.06466	1.61905	-2.08945	-2.07557	-0.0911021	1.38933	1.03126	2.52065
17	88122751	88123950	-0.42768	-0.905307	-1.65368	-2.33775	-3.32455	-0.161254	0.378029	-0.201631	-1.08183	0.282247	-0.565052	-1.56107	-0.126856	-0.254601	0.331327	0.153876	0.51246
17	88140901	88143450	-1.42203	-1.16269	-1.51875	-2.16218	-1.74905	0.842431	0.805139	1.03283	-0.90626	-0.127144	-0.171388	-0.0162643	-0.412864	0.193989	0.630887	0.42005	0.937809
17	88158601	88164150	-0.871599	-0.927133	0.224326	0.47072	0.420193	-1.19383	-1.05382	-0.64555	-0.443289	0.728146	1.41532	-1.56889	-2.4212	-1.39366	0.720642	0.233929	1.40284
17	88164601	88166550	-0.575579	-0.968317	-2.06462	-3.03819	-3.28802	-0.215331	-0.374878	0.235433	-1.51924	-0.155158	-0.326892	-0.882998	-1.00238	-0.189506	0.422301	-0.0160493	0.922073
17	88402801	88406700	-0.713082	-0.527744	-1.66607	-1.65968	-1.8026	1.29422	1.17402	1.13355	-0.934275	-0.74012	-0.0690945	-0.225885	-0.123688	0.149296	0.806965	0.412794	1.14795
17	88439551	88442550	-0.702302	-0.69672	5.49154	5.52768	5.67169	-1.68482	-0.166292	-1.45317	-0.725688	0.995943	1.45879	-1.39757	-2.4906	-0.439025	1.1916	1.12145	2.17505
17	88485751	88487250	-0.749608	-2.39716	0.102391	-0.458043	-1.90951	0.452687	-0.166292	-0.45317	-0.918333	0.545282	0.528057	-0.397571	-1.40814	0.560975	1.27474	1.05434	2.221
17	88504951	88507950	-0.371096	-0.69672	-1.97561	-2.52217	-2.32455	-0.614427	-0.751254	-0.386056	-0.40376	-0.0762067	0.228497	-0.504486	-1.08621	-0.898457	0.878815	0.947425	1.59453
17	88508251	88509900	-0.794002	-0.534664	-0.195577	-0.534146	-0.783982	-0.75193	-2.56683	-1.39803	-1.27823	0.748815	1.11847	-2.34243	-1.46764	-1.03596	0.511306	-0.475481	1.07052
17	88529401	88532250	-0.938642	-0.568272	3.47536	3.49541	3.60245	-1.07476	-1.58979	-1.31206	-0.651688	0.862139	1.18702	-1.43049	-1.59718	-0.0171016	1.22216	0.320986	1.7835
17	88595251	88599900	-0.311487	-0.671876	2.38207	2.62453	2.71372	-0.55155	-0.452785	-0.749835	-0.357957	0.39844	0.878783	-0.979213	-1.37744	-0.576529	0.994104	0.757675	1.3631
17	88634401	88637250	-0.453215	-0.863728	-1.02714	-1.82014	-2.15744	0.0896241	-0.355325	-0.0435665	-0.564225	-0.480253	-0.0941613	0.226627	-0.949477	0.497472	0.960389	0.642914	1.90416
17	88667101	88669650	-1.10011	-0.770377	-0.663144	-1.16218	-0.952581	1.07321	1.3161	1.43337	-0.90626	-0.319789	-0.879925	0.314942	0.148252	0.85957	0.927129	0.703843	1.82233
17	88752001	88756800	-0.527216	-0.865779	-2.50168	-2.41175	-2.90951	0.994664	0.901591	0.960256	-0.40376	0.0264084	-0.757697	-0.0501077	0.118901	0.593396	0.76017	0.598661	1.17728
17	88789651	88792650	-0.486574	-1.14923	0.00421073	-1.45804	-1.23144	-0.199389	-0.358937	-0.145048	-0.333371	0.282247	-0.34266	-0.397571	0.0657895	1.05574	0.585084	0.947425	1.26343
17	89153551	89155500	-1.45005	-2.19071	-1.82361	-1.45323	-2.15052	-0.7414	-0.0853716	-0.523559	-1.51924	-0.0962643	-0.295865	-1.12401	-1.43302	0.0449594	0.159266	0.0908659	0.431748
17	90452701	90457200	-0.883909	-0.89466	1.71658	1.94913	1.82384	2.52204	2.66096	2.82929	-1.40376	0.0978228	0.418828	0.476898	0.320787	2.06347	2.88134	2.36246	4.02979
17	91086901	91089900	-0.334571	-0.812198	0.865691	-0.123624	-0.0416161	2.85434	2.59747	2.99056	-0.40376	0.0646559	-0.132093	0.74927	0.292298	2.24109	2.33963	2.33445	3.72248
17	91091701	91094100	-1.63413	-0.987769	-0.238646	-0.450223	-0.265656	0.758127	0.910524	0.833993	-2.08183	-0.0854845	-0.0839253	-0.0250168	-0.583713	0.632924	0.961804	0.983951	1.86571
17	92134801	92135100	-1.33457	-2.07523	-2.97561	-0.659676	-3.06152	0.122539	-0.107398	-0.938597	-1.40376	1.28225	1.30942	-0.298035	0.0657895	1.42347	0.878815	-0.0160493	-1.84509
17	92201701	92202000	-2.33457	-0.49027	-2.97561	-0.337748	-1.90951	-0.684816	-0.107398	0.476441	-1.40376	-0.0396808	0.849985	0.924357	0.551216	1.8829	0.878815	0.568913	-2.26013
17	93064651	93065250	-0.0126425	-1.49027	-1.23865	-2.07471	-3.90951	-0.877461	-0.259401	-0.353634	-0.818798	-0.454718	-0.243124	-0.882998	-1.25614	-0.254601	0.090319	0.305879	0.284191
17	93196201	93196500	-1.33457	-0.49027	-1.23865	-0.659676	-2.90951	1.12254	0.892602	1.47644	-1.40376	-0.0396808	-0.34266	0.43893	0.743861	1.7454	0.71835	0.983951	0.24237
17	93198601	93205350	-1.12598	-1.31916	-0.601216	-0.922711	-0.991975	1.79487	1.69353	2.07998	-0.68616	-0.322081	0.0376125	0.179738	0.257633	1.90316	2.27603	2.06953	3.13168
17	93321601	93322200	-0.334571	0.094693	1.95775	1.38472	1.04468	-2.09985	-1.84436	-1.9386	-0.40376	0.282247	1.63135	-0.56107	-2.67118	-0.991566	0.840341	-0.431087	-0.385661
17	94607551	94608750	-0.164646	-2.07523	-1.01625	-2.65968	-2.58758	0.0156235	0.094236	0.968294	-1.40376	-0.869756	-0.34266	-0.0756428	-0.349248	0.230826	0.840341	0.791306	0.75482
17	94748851	94752000	-1.08303	-0.823693	4.48451	4.62484	4.69182	-2.6177	-2.1212	-3.10852	-0.47415	1.10716	1.69129	-1.69035	-2.32653	-0.881384	1.19857	0.983951	1.73126
17	94833301	94835700	-0.47659	-1.16834	3.97081	3.8501	4.07491	-2.68482	-3.1074	-4.52356	-2.8188	1.36971	2.16287	-0.976107	-1.73258	-0.876089	1.39907	1.02834	1.68629
17	94864201	94866900	-0.749608	-1.78573	3.09658	3.0096	2.96222	-3.85474	-2.27732	-4.10852	-0.181368	0.490834	1.48096	-1.59349	-1.51917	-1.04601	0.78289	0.768222	1.26575
18	3336301	3339000	-1.18257	-0.721595	4.68066	4.64106	4.94362	-1.60681	-1.20693	-1.99304	-0.666795	0.940141	1.72445	-0.96546	-2.3386	-0.498526	1.74173	1.13595	2.24001
18	3382501	3385200	-0.860639	-0.785725	4.91786	4.86563	5.15478	-2.85474	-2.01429	-2.52356	-0.114254	1.09417	2.01545	-1.883	-3.10414	0.060901	1.80526	0.85842	2.10133
18	3497551	3499650	-1.82	-0.560659	-2.17153	-3.46703	-2.13191	0.414719	0.694056	1.09535	-0.751684	-0.262073	-1.20248	0.216538	0.506362	0.901518	0.438242	0.636027	1.74416
18	3505351	3510450	-0.93018	-0.703263	3.42655	3.19977	3.61405	0.558638	0.823061	0.958833	-0.584332	0.545282	0.779331	-0.298035	-0.277512	0.85957	2.0232	1.46634	2.8643
18	4051051	4051350	-0.334571	-2.07523	-1.23865	-2.81168	-3.06152	-1.09985	-0.844363	-1.52356	-0.40376	0.545282	0.434948	0.43893	-0.671176	1.42347	0.878815	-0.0160493	-1.84509
18	4350451	4355100	-0.765205	-0.7075	1.85882	1.94455	2.22375	1.38336	1.24583	1.59371	-0.499976	0.345973	0.65734	-0.0558344	-0.364845	0.773055	1.94113	1.43915	2.74857
18	4375351	4377750	-0.942253	-0.987769	4.24651	4.25172	4.3897	-2.36289	-2.84436	-2.7162	-0.596405	1.0896	2.0048	-1.71307	-2.34925	-1.57653	1.07383	1.15388	1.78062
18	4633951	4637400	-1.15769	-0.954938	3.69859	3.43147	3.99109	1.75741	1.94193	1.88952	0.282131	0.414037	0.752688	-0.362166	-0.150344	1.64138	2.29715	1.99955	3.26434
18	4880251	4881750	-1.07154	-1.39716	-0.390649	-1.9816	-1.90951	-0.758817	-0.291822	-0.386056	-0.555763	-0.661169	-0.114391	-0.745494	-0.330139	0.00843354	0.701277	0.90995	1.60116
18	4918351	4923450	-0.749608	-0.703263	3.29472	3.26129	3.73604	0.466126	0.316101	0.377662	-0.133671	0.827053	1.28216	-0.882998	-0.68539	1.21865	2.28826	1.59693	3.12544
18	5160751	5165550	-1.24711	-1.16834	1.13059	0.799755	1.03885	0.444467	0.513189	0.685894	-0.545779	-0.157038	0.144606	-0.0501077	-0.448784	0.0958964	1.20453	0.76531	2.0886
18	5166751	5167650	-0.460101	-0.660195	-2.08664	-2.65968	-2.90951	0.939675	0.629568	1.0614	-1.40376	-1.30272	-0.734977	-0.298035	0.585164	1.16044	0.255378	-0.279084	-0.300772
18	5332651	5335050	-0.811009	-2.07523	3.02501	3.06142	3.28278	-1.98438	-2.1074	-1.61667	-1.08183	0.793209	1.19871	-0.63507	-1.39816	-0.991566	0.934668	0.443382	1.44953
18	5401351	5403000	-1.33457	-0.534664	-2.47568	-2.53415	-4.36894	0.10368	-1.0814	0.226462	-0.863192	-0.91415	-0.0548573	-0.64199	-0.130608	-0.228606	0.380909	0.109482	1.3679
18	5427451	5429550	-1.33457	-0.882587	-1.046	-2.88207	-1.80998	-1.17024	-0.988753	-1.08299	-0.889187	-0.262073	-0.150015	-1.23092	-1.89357	-0.296421	0.362691	0.568913	1.1091
18	5589901	5595450	-1.11776	-1.64083	4.28209	3.75292	4.1888	2.07151	2.30959	2.45434	-0.659017	0.532226	0.902627	-0.420026	-0.671176	2.01492	2.68	2.19235	3.86133
18	5986651	5990850	-1.28394	-0.49027	1.61696	1.32738	1.75887	-0.282718	0.0487213	-0.330914	-0.211115	-0.0921482	0.300018	-0.298035	-0.349248	0.0755477	1.00344	0.498524	1.19618
18	6134551	6137100	-0.136631	-0.99277	4.97004	5.07304	5.24798	-2.96492	-2.70943	-3.61102	0.0937395	1.5871	2.12007	-1.51103	-2.64316	-0.271674	1.87434	1.06641	2.11457
18	6239251	6242700	-0.500581	-0.5544	4.77889	4.76732	4.97047	-2.88645	-2.36793	-3.23977	-0.757397	1.03667	1.76105	-2.8216	-2.97235	-0.576529	0.940215	0.589672	1.71615
18	6489451	6491550	-1.68249	-1.29762	5.72218	5.59771	5.87325	-2.32225	-4.23668	-3.00899	-0.626153	0.82539	1.81081	-1.36842	-2.25614	-0.213959	1.2498	0.983951	2.2302
18	6491851	6492900	-2.14193	-0.423155	-0.930523	-1.46703	-1.39494	-2.49217	-1.42933	-1.74595	-0.626153	-0.0396808	1.23246	-1.36842	-1.89357	-1.06196	0.706175	0.346521	0.902142
18	6514801	6517050	-1.54102	-0.458561	3.87313	3.74177	3.97313	-1.78435	-2.52886	-1.97102	-2.31065	-0.48714	1.17191	-2.20493	-1.8411	-1.02399	0.93345	0.662023	1.35654
18	6847201	6848100	-1.33457	-0.660195	-1.60122	-2.24464	-2.90951	-0.462424	-2.01429	-0.301167	-1.40376	-0.0396808	-0.150015	0.232479	0.0168799	0.925971	0.175208	0.568913	0.124534
18	6999451	7006950	-0.71164	-0.991168	1.79228	1.84113	1.97606	2.55091	2.51366	2.85634	-0.493028	0.767674	0.640758	0.692315	0.213747	1.99393	2.90738	2.56891	3.77432
18	7297201	7298400	-0.749608	-0.168341	-1.36418	-3.07471	-2.58758	-0.0998537	-0.429326	0.563903	-1.40376	-0.0396808	-0.195818	-0.0756428	-0.612282	-0.254601	0.630887	1.07141	1.55579
18	7624351	7627200	-0.827611	-0.738197	3.47343	3.54361	3.88968	-0.803461	-0.976814	-1.52356	-0.40376	0.493751	1.61887	-0.487069	-1.50407	0.0824341	1.73611	1.7133	2.1042
18	7627801	7630200	-1.16465	-1.16834	-2.82361	-1.85232	-3.90951	1.42371	1.2431	1.20436	-1.59641	-0.717753	-1.69058	-0.359436	-0.00821107	0.467865	-0.391833	0.507513	0.24237
18	7692601	7694250	-0.20904	-0.949701	2.81499	2.54623	2.80598	0.528178	0.892602	0.601972	-1.54126	0.545282	-0.0244836	-0.0205013	-0.908215	0.718927	1.48434	0.983951	2.08779
18	7787701	7788600	-1.5976	-1.33827	-1.08664	-1.65968	-1.68712	-0.362888	0.155637	-0.786594	-1.40376	-0.454718	-0.413049	-0.146032	0.158899	0.925971	-0.199188	0.720916	0.297866
18	7867651	7870650	-0.798518	-0.753304	5.74168	5.78202	5.99105	-2.54731	-2.58133	-2.03813	-0.818798	0.70448	1.54487	-1.74549	-2.4906	-0.254601	1.44851	1.27673	2.07615
18	8911051	8912550	-1.6565	-0.39716	-2.56057	-2.9816	-2.90951	-0.547313	-1.05081	-0.145048	-2.14073	-0.554254	-0.565052	0.0430017	-0.62387	-0.0911021	0.396422	1.05434	1.08091
18	9035101	9035850	-2.6565	-1.8122	-1.33818	-1.9816	-1.06152	-0.0998537	-0.291822	-1.26052	-2.87769	-1.36161	-1.15001	-0.619963	-2.25614	-1.31349	0.630887	-0.753015	0.715623
18	9200701	9202350	-0.706539	-0.834224	-2.69808	-2.79718	-2.78398	1.37931	1.50356	1.44327	-1.54126	-1.49911	-1.60945	0.564461	0.413713	0.82202	0.36128	-0.0160493	0.265332
18	9208651	9217050	-1.07584	-0.634659	2.48668	2.58146	2.84919	2.64482	2.75626	3.0571	-0.256919	0.82539	0.98221	0.0375678	-0.0862136	2.18976	3.01088	2.71187	4.26156
18	9218701	9221250	-0.377639	-1.35534	-3.58914	-2.0467	-4.41201	0.857078	0.892602	0.781295	-1.90626	-1.03968	-1.53704	0.455804	0.575262	0.505933	0.350779	-0.103512	-0.0256647
18	9224551	9225150	-0.527216	-1.49027	-1.82361	-2.07471	-1.90951	0.122539	1.09424	0.383331	-2.40376	-1.03968	-0.828086	0.924357	0.788256	1.23083	0.385775	-0.0160493	0.402835
18	9228001	9228450	-1.33457	-1.07523	-3.56057	-1.24464	-3.49447	0.189653	0.686151	0.476441	-0.988723	-0.0396808	-1.41305	-0.146032	0.682461	1.29794	0.293852	0.720916	0.093507
18	9240301	9240900	-0.164646	-1.07523	-3.97561	-3.81168	-4.06152	0.315184	-0.259401	0.383331	-0.818798	-0.454718	-0.828086	1.02389	0.913786	1.00843	0.385775	-1.01605	-0.597165
18	9243901	9245100	-0.749608	-2.07523	-1.82361	-1.85232	-3.32455	0.222074	-0.107398	0.761843	-1.8188	-0.339241	-0.757697	-0.298035	0.267423	0.947033	0.463777	0.443382	0.662702
18	9279301	9281400	-1.05446	-1.07523	-0.772982	-1.88207	-2.13191	0.438566	-0.107398	0.501976	-1.04119	0.438367	0.10872	0.010087	-0.230604	0.201079	1.31539	1.08349	2.59785
18	9448801	9451200	-0.634131	-0.682915	5.16862	5.21069	5.48012	-2.68482	-2.1074	-2.20163	-0.596405	0.960319	1.44244	-1.56107	-2.44878	-0.254601	1.48264	0.938147	2.40521
18	9552751	9556350	-0.919533	-0.959755	0.372789	0.0407633	0.665396	-0.0799541	-0.232929	-0.408082	-0.818798	0.156716	-0.120267	-0.338677	-0.381669	0.792705	0.946792	0.85842	1.7573
18	9560101	9560400	-0.749608	-0.075232	-2.97561	-1.07471	-2.90951	0.637112	0.378029	-0.938597	0.181202	0.767674	1.17191	1.43893	0.328824	1.00843	0.952815	0.568913	-0.845092
18	9631801	9632850	-1.14193	-1.29762	-2.046	-2.88207	-4.71687	0.595292	-0.429326	-0.160989	-2.21112	-0.677111	-0.433807	-0.690353	0.258435	0.316556	0.347094	-0.238442	-1.48252
18	9705451	9710100	-0.588327	-0.7075	2.46775	2.8394	3.10783	1.83672	2.05111	2.12587	-1.18803	0.215576	0.458032	0.332731	0.0842859	1.86159	2.47111	2.18963	3.38435
18	9711751	9712050	0.250392	-0.49027	-2.82361	-2.65968	-3.06152	0.637112	0.155637	-0.938597	-1.40376	-0.0396808	-0.565052	0.43893	1.65075	1.7454	0.630887	0.568913	0.0617982
18	9956851	9959700	-0.0279093	-0.113706	5.48353	5.48471	5.68058	-1.54043	-1.15369	-1.8646	0.435775	1.82092	2.59358	-0.671494	-1.29461	0.175544	2.41363	1.56891	2.9878
18	10028551	10030350	-0.460101	-0.200763	5.18389	5.27007	5.37358	-3.68482	-1.84436	-3.52356	-0.666795	1.15672	2.02657	-2.883	-2.38167	-1.16149	1.50536	1.04284	1.83673
18	10051201	10053300	-2.33457	-1.71266	1.82025	0.487165	0.926989	-0.134619	-1.23668	-0.576027	-0.40376	0.767674	0.74307	-0.690353	-0.539932	1.5934	2.39718	2.28512	3.71933
18	10180651	10183200	-0.778177	-0.914767	5.40634	5.41336	5.60154	-1.77228	-2.93183	-1.61102	-0.790783	1.36471	1.69916	-1.51103	-1.29921	0.0908957	1.7866	0.703843	2.18639
18	10275601	10276200	-1.01264	-2.07523	-3.82361	-3.81168	-3.90951	-2.09985	-3.42933	-1.52356	-2.55576	-0.0396808	-0.0625517	-1.883	-1.93421	-0.991566	0.385775	0.983951	0.24237
18	10305451	10305750	-0.334571	-1.07523	-2.97561	-2.81168	-2.90951	1.12254	0.892602	1.0614	-1.40376	-2.03968	-1.56505	1.117	0.328824	2.00843	0.331327	-1.01605	-0.144653
18	10322851	10327500	-1.00336	-1.07523	2.25286	2.23162	2.5478	2.27388	2.30648	2.32638	-1.27049	0.0935858	0.30518	0.117002	0.147217	1.6591	2.42321	2.07415	3.46222
18	10445701	10446000	-0.0126425	0.246696	-1.82361	-2.65968	-0.909513	1.12254	0.740599	1.64637	-1.40376	0.767674	-1.56505	1.117	1.32882	0.423471	1.15445	1.56891	-0.385661
18	10448251	10448700	-0.597605	-0.338266	-1.08664	-2.24464	-2.49448	0.315184	0.570674	1.13941	-2.14073	-0.624643	-0.927622	0.117002	0.328824	1.42347	0.505356	0.398988	-0.6227
18	10456951	10460400	-1.15769	-0.843906	-2.44028	-2.72381	-3.11115	2.04429	1.7953	2.1672	-1.34236	-1.39332	-1.21414	0.42633	0.767194	0.8068	0.00214317	0.31837	0.289557
18	10461301	10463250	-1.22766	-1.07523	-1.82361	-2.77515	-2.02499	1.40916	1.22779	1.40536	-1.51924	-1.03968	-0.992473	-0.124006	-0.671176	-0.692006	-0.162662	-0.0160493	0.209355
18	10467751	10468800	-0.235035	-1.29762	-0.930523	-4.46703	-2.13191	0.677754	0.570674	0.798369	-1.62615	-1.03968	-1.37241	0.557575	0.890703	0.786041	0.0714599	0.761558	0.0479924
18	10540951	10543500	-0.837071	-0.407807	-1.00418	-2.28771	-2.18962	0.494508	-0.268861	0.246959	-1.3213	0.364709	-0.128953	-0.326604	-0.114783	0.657936	1.01103	0.596928	2.4006
18	10608601	10610850	-0.434106	-0.734195	5.58125	5.56978	5.80565	-2.59171	-2.33622	-2.84549	-0.140726	1.46282	1.89729	-1.78989	-1.63947	-0.0911021	1.61274	0.398988	2.065
18	10617451	10619400	-0.642693	-0.968317	5.31121	5.34206	5.42071	-2.80029	-2.5448	-3.63904	-0.644768	1.04124	1.98875	-1.58344	-2.25614	-0.370078	1.20657	1.32791	1.66392
18	10703701	10708500	-0.42768	-0.865779	1.68814	1.75395	1.92021	1.74145	1.9843	2.13822	-1.01144	0.300169	0.637888	0.0477396	0.259561	1.57322	2.30684	1.90281	3.18764
18	10725001	10728450	-1.10325	-0.428869	5.14968	5.22933	5.50907	-0.301488	0.196859	-0.403265	-0.283466	0.703544	1.20907	-1.01424	-1.35344	0.326174	1.62696	1.29328	2.72542
18	11045251	11058000	-1.2048	-0.914767	0.428779	0.154934	0.725491	3.60753	3.67994	3.9989	-0.704627	0.31248	0.388962	0.52779	0.427228	2.37602	2.74995	2.47241	3.75884
18	11058451	11060100	-1.09356	-0.834224	-0.698077	-1.03165	-2.04702	2.99018	2.96299	3.18693	-0.693267	0.0858501	-0.217129	-0.172504	-0.0151305	1.42347	2.00435	1.84645	2.93149
18	11062501	11063400	-0.597605	-1.66019	-2.08664	-4.24464	-2.90951	1.18965	1.19516	1.2838	-1.98872	-1.30272	-0.734977	0.53204	0.288182	0.29794	-0.0960941	-2.60101	-0.0725029
18	11236351	11242500	-1.78523	-2.52589	-3.72173	-6.01723	-4.94514	0.0661563	-0.327446	0.288814	-0.673849	-0.466495	-0.807127	-0.0908026	0.0657895	0.492184	0.899044	1.00144	1.47684
18	11351401	11353950	-5.57404	-5.3147	-6.06307	-5.89914	-6.14898	-5.92428	-5.66879	-5.76303	-0.584332	-0.127144	-0.0877302	-0.163106	0.031438	1.3804	1.46824	1.70384	2.60466
18	11656051	11659050	-0.956059	-0.937729	4.13755	4.19457	4.36847	-1.75882	-1.75125	-0.938597	-0.725688	1.09782	1.42288	-1.20493	-1.4906	-0.374895	1.58508	1.15388	2.20584
18	11837851	11845650	-1.03501	-0.968317	3.13059	3.14272	3.58234	2.48819	2.48862	2.66474	-0.549611	0.214076	0.520233	0.493378	0.414109	2.11535	2.74823	2.16003	3.80568
18	12120151	12122400	-1.43411	-0.812198	2.30842	2.16135	2.32315	-0.0681448	0.248746	0.213406	-0.851219	0.223354	1.04113	-0.789888	-1.03375	-0.161491	1.27089	0.884415	2.14888
18	12127651	12130200	-1.10011	-0.639133	5.15097	5.18434	5.31477	-2.77228	-2.70943	-3.02606	-1.49122	1.0226	1.92239	-1.64853	-2.53625	-0.0790293	1.3636	0.703843	1.94703
18	12168001	12170100	-1.14193	-0.423155	3.50346	3.34995	3.58234	-0.63419	0.0487213	-0.576027	-0.211115	0.907852	1.55833	-0.60289	-1.36305	0.973668	2.38195	1.84902	3.04626
18	12233401	12237300	-0.713082	-0.41812	3.45752	3.38304	3.53088	-2.38526	-2.42933	-3.224	-0.460344	0.960319	1.59249	-1.77608	-2.14922	-1.37008	0.861185	0.412794	1.64676
18	12267601	12270450	-0.495035	-0.416269	-1.98407	-2.10025	-2.25055	-0.177856	-0.217822	0.035868	-0.128126	0.235954	-0.11254	-0.32357	-0.696711	-0.300895	0.611779	0.320986	1.35819
18	12303451	12306900	-0.366279	-0.511331	1.78211	1.43147	1.78124	0.981446	1.1132	1.15255	-0.172435	0.137197	0.209067	0.321361	0.00165917	1.29223	1.58711	1.66984	2.91212
18	12332251	12336150	-0.713082	-1.02078	0.542041	-0.150663	0.197403	1.42853	1.60494	1.57042	-0.934275	0.014767	0.378364	0.223917	0.0321064	1.66555	2.23651	1.97001	3.39625
18	12641401	12647400	-0.798518	-0.724735	2.21641	2.42141	2.69189	1.98761	1.79564	1.99372	-0.818798	0.0978228	0.392244	0.286927	0.183485	1.60139	2.2456	2.16982	3.41277
18	12681751	12683700	-1.22766	-0.527744	-1.61716	-2.19019	-2.60995	-0.577901	-1.67033	-0.317109	-1.78227	-0.155158	-0.528526	-0.998475	-0.671176	0.0449594	0.644693	0.531438	1.46009
18	12729601	12733950	-0.944624	-0.888819	-1.87423	-2.7103	-3.30806	-0.476708	-1.42933	-0.523559	-1.26174	-0.253806	-0.516142	-0.786782	-0.559531	0.237915	0.527794	0.255253	1.5777
18	12861151	12864000	-0.297096	-0.62272	3.64956	3.52911	3.68019	-1.93274	-1.28494	-2.07105	0.206293	1.3123	1.98144	-1.961	-2.80363	-1.0171	1.42188	0.490911	1.76496
18	12939151	12942150	-0.749608	-0.39716	3.6243	3.76491	4.15334	-1.09985	-1.35894	-1.26052	-0.638225	0.660759	1.39224	-1.20493	-1.36861	-1.31349	1.12914	0.871476	1.31276
18	12955201	12957750	-0.564052	0.0852327	2.01967	1.98757	2.56908	-1.12842	-0.307335	-2.02606	-0.584332	0.779747	1.04792	-0.882998	-1.3436	-0.494067	1.10567	0.803378	1.52688
18	13031251	13032900	-0.334571	-0.627773	-2.11311	-2.11911	-2.56159	0.24807	-0.365196	-0.0287947	-0.863192	0.201327	-0.0244836	-0.535074	-0.545645	0.211967	0.741311	0.772447	1.48338
18	13122001	13123650	-1.47207	-1.21274	-1.5826	-2.53415	-3.36894	-0.336893	-1.0814	-0.982991	-1.54126	-0.251185	-0.150015	-0.64199	-0.323253	0.487601	0.630887	0.224959	1.36081
18	13166701	13167000	-1.33457	-0.075232	0.176392	-1.65968	-0.909513	-2.68482	-0.429326	-1.52356	-1.55576	-0.454718	0.309417	0.117002	-1.25614	0.423471	1.27474	-1.01605	1.01289
18	13703101	13703850	-0.197067	-1.39716	-3.14554	-3.9816	-4.38344	0.315184	0.336209	1.01249	-2.87769	-0.191684	-2.15001	-0.204926	-0.490604	0.271468	0.308959	0.983951	0.190531
18	13842601	13847550	-1.20904	-0.762074	-1.91381	-2.31175	-3.14655	0.489958	0.2542	0.651215	-0.541264	-0.251185	-0.413049	0.222355	-0.071714	0.718927	1.25183	1.3825	2.34293
18	13968301	13975050	-1.21171	-0.952375	2.90854	2.96481	3.26219	2.2496	2.17948	2.4684	-1.03763	-0.246132	0.28887	-0.245568	-0.372952	1.83248	2.48666	1.85842	3.35828
18	14481151	14481750	-1.01264	-0.075232	-3.82361	-2.65968	-4.06152	-0.684816	-0.621971	0.283796	-2.55576	-1.45472	0.0199105	0.117002	-0.0862136	0.230826	0.488868	0.305879	-0.845092
18	14680801	14683800	-0.371096	-1.00484	5.5523	5.61319	5.73254	-1.25186	-1.9439	-1.84549	-0.266257	0.978241	1.647	-1.20493	-1.77071	0.716253	2.10338	1.21661	2.71409
18	14705851	14706900	-0.441486	-0.560659	2.98375	2.36586	2.56853	-0.585281	-0.651718	-1.74595	-0.626153	0.612396	1.23246	-0.520428	-1.06349	-1.79892	0.867927	0.761558	1.08902
18	14781001	14785650	-1.04084	-0.671876	4.17785	4.07961	4.40132	-1.50973	-0.628635	-0.923167	-0.550602	0.432388	0.855791	-1.44488	-1.30344	-0.0388722	1.31694	0.960492	2.02249
18	15059101	15067500	-1.23503	-0.6158	2.94174	2.76659	3.11602	3.07483	3.26416	3.53017	-0.233835	0.604175	0.566193	0.489556	0.126331	2.532	3.1124	2.63192	4.18459
18	15076351	15076950	-0.0126425	-0.49027	-3.97561	-2.65968	-3.90951	0.485109	1.03011	1.52083	-2.55576	-0.0396808	-0.565052	1.28693	0.873144	0.882903	0.274744	-1.01605	-0.75763
18	15143851	15144150	-0.334571	0.50973	-2.82361	-2.81168	-3.06152	1.77462	1.47756	1.79837	-0.40376	0.282247	0.434948	0.924357	1.38772	1.7454	0.952815	-0.0160493	1.15491
18	15148351	15154350	-1.01264	-0.905307	2.91921	2.71536	3.07804	2.46899	2.49192	2.82162	-1.14073	-0.0762067	0.255978	-0.298035	0.170126	1.94075	2.48762	2.10497	3.53212
18	15162601	15164400	-0.671606	-0.959755	-2.82361	-2.65968	-3.49447	0.122539	-0.206934	0.0614031	-1.40376	-0.165212	-0.780781	0.661323	0.425685	0.482365	0.274744	0.305879	-0.26013
18	15167701	15168300	-1.01264	-0.267877	-2.82361	-1.07471	-4.06152	0.563111	0.740599	0.283796	-0.818798	-0.717753	-1.15001	0.43893	0.650752	1.00843	0.331327	-0.0160493	-0.144653
18	15400501	15401850	-1.18257	-0.660195	-1.40857	-1.24464	-3.49447	-0.154301	-0.791896	-0.234053	-0.76633	0.112322	-0.0345373	-0.730995	0.000201167	-0.424526	0.764743	0.514465	0.830473
18	15693301	15694050	-2.6565	-1.07523	-3.14554	-1.39664	-4.23144	-0.00674427	-0.429326	-1.52356	-1.72569	-0.191684	-0.88698	0.117002	0.176821	0.908898	0.594361	-0.337977	-0.412133
18	15694351	15695100	-1.33457	-0.227235	-1.82361	-1.9816	-4.23144	0.851237	0.641063	1.2838	-1.72569	-0.554254	-0.012511	-0.0350009	-0.993104	0.560975	0.0638468	0.831948	0.259244
18	15757351	15760950	-1.06155	-1.20076	1.05086	0.674224	1.23345	1.83875	1.81226	2.16294	-0.666795	-0.0700544	0.0332073	0.414683	0.338808	1.75737	2.31037	1.70277	3.28247
18	16805401	16810350	-1.16951	-0.910173	3.60266	3.32522	3.62635	2.90378	2.98776	3.28847	-0.318871	0.375357	0.506031	0.0268044	-0.26711	2.5135	3.01485	2.8283	4.36081
18	16813051	16813650	-2.33457	-0.49027	-3.82361	-1.65968	-4.06152	0.122539	1.21453	1.0614	-2.40376	-0.232326	-0.34266	0.817442	0.831324	1.33036	0.154449	-1.01605	-0.26013
18	17615401	17615700	0.472784	-0.075232	-1.82361	-2.81168	-3.06152	2.07007	2.03011	2.17688	-1.55576	-1.03968	-0.828086	1.57643	1.06579	1.42347	0.71835	0.568913	-0.0377375
18	17618701	17619150	-1.91953	-0.660195	-2.40857	-3.24464	-3.49447	-1.26978	-0.69236	0.35091	-0.40376	-0.624643	-0.413049	-2.46796	0.158899	0.423471	0.569487	-0.601012	-1.6227
18	20000401	20003850	-1.21428	-1.01383	-0.792581	-0.825686	-0.575093	1.56641	1.12393	1.65332	-0.679395	-0.205691	-0.134418	0.178403	0.139163	0.782552	1.59918	1.10424	2.29312
18	20039101	20039550	-0.919533	0.339805	-2.40857	-3.24464	-2.49448	0.978149	0.793066	1.84567	-0.40376	-1.03968	-0.927622	1.33939	0.328824	0.838509	0.630887	-0.0160493	-0.845092
18	20057251	20060850	-0.671606	-1.01634	1.93573	2.01746	2.00537	1.35958	1.40356	1.81629	-0.666795	0.208247	0.404574	-0.110408	-0.241188	1.64586	2.28194	1.58881	3.32316
18	20199751	20200200	-0.334571	-1.07523	-3.56057	-3.24464	-1.90951	0.430661	0.686151	0.213406	-1.98872	-2.62464	-0.0345373	-2.61996	0.406826	1.16044	0.438242	-0.601012	-0.0377375
18	20556301	20561250	-0.764255	-0.286736	2.88187	2.86768	3.10408	0.315184	0.624312	0.476441	-0.360691	0.485781	0.929713	-0.535074	-0.628107	0.50836	1.66331	1.73397	2.49853
18	20681551	20683500	-1.22766	-0.31624	-1.43659	-1.90068	-2.8026	-0.800293	-0.129766	-1.05407	-1.29684	-0.155158	-0.492902	-0.776083	-1.00238	-1.69201	-0.138815	0.675828	0.274647
18	20744251	20747700	-0.610205	-1.01383	5.14468	5.2808	5.48914	-2.12092	-1.70496	-1.79919	-0.40376	0.684685	1.49635	-1.23663	-1.97235	-0.292736	1.33133	0.983951	2.43225
18	20812951	20814000	-0.235035	-0.423155	1.25168	1.14768	0.640685	-2.90721	-1.91475	-2.00899	-0.211115	0.400892	1.55043	-2.10539	-1.47853	-3.38388	0.867927	-0.501476	1.12891
18	20893801	20897850	-0.361538	-0.742657	5.02002	5.02527	5.27297	-1.85474	-1.7919	-1.88613	-0.83672	1.21666	1.47014	-1.73099	-1.92356	0.396504	1.509	1.49585	2.93724
18	20960251	20963250	-0.569036	-1.14923	1.93661	1.92529	2.09049	-0.0998537	0.248746	0.17688	-0.202126	0.638391	0.858974	-0.619963	-1.29266	0.101543	1.43824	1.18558	2.00791
18	21000451	21003750	-0.334571	-0.949701	5.31129	5.28922	5.49756	-3.33689	-1.98187	-2.17564	-0.33963	1.34638	2.09099	-1.0205	-2.71557	-1.451	1.47524	0.43141	1.96694
18	21125401	21130350	0.479016	0.419533	-1.14008	-1.00363	-1.70598	1.78254	1.26775	1.67522	0.837248	0.798568	0.866287	1.41246	1.50682	2.30981	1.33469	1.46312	0.940236
18	21297601	21301650	-0.663193	-0.472568	4.17723	4.07929	4.32854	0.502811	0.722677	0.541732	-0.40376	0.849288	1.03174	-0.882998	-1.03375	0.990512	1.90942	1.73686	2.93627
18	21301951	21304050	-0.749608	-0.634659	-2.30904	-3.88207	-3.39494	0.637112	0.933244	1.11203	-1.88919	-0.940145	-1.05048	0.216538	0.42836	0.82557	0.249797	-0.122965	-0.330519
18	21308701	21309000	-0.749608	0.50973	-2.82361	-1.07471	-2.90951	-0.0998537	0.155637	-0.938597	0.181202	0.767674	-0.34266	1.117	0.328824	2.00843	0.537778	1.98395	-0.26013
18	21420751	21422250	-0.408571	-0.589805	0.941926	0.876376	0.856022	-3.42178	-2.75125	-2.84549	-1.72569	0.923793	1.75688	-1.20493	-1.67118	-2.31349	0.952815	0.469378	1.28419
18	21649501	21656850	-0.94928	-1.16638	1.32323	1.57424	1.95151	3.05583	2.88522	3.17688	-0.889187	0.152964	0.2409	0.296708	0.314027	2.40867	2.58413	2.42994	3.8064
18	21657601	21657900	-2.33457	0.246696	-1.82361	-2.81168	-3.06152	1.12254	1.15564	1.38333	-1.55576	0.767674	0.171914	0.117002	1.38772	0.00843354	1.15445	0.983951	-0.845092
18	21658201	21658950	-1.07154	-1.39716	-4.14554	-3.9816	-4.38344	0.800611	0.418671	0.613944	-1.72569	-1.36161	-0.771503	0.495514	0.176821	1.10154	0.478884	0.469378	-0.919093
18	22247551	22248600	-0.972001	-2.88259	-0.5435	-2.88207	-1.71687	-1.32225	-1.91475	-1.33091	-1.21112	-0.677111	-0.150015	-0.882998	-1.89357	-1.06196	1.21585	-0.0160493	1.66044
18	22342651	22346400	-1.17107	-1.39716	4.33263	4.17928	4.70755	1.98874	2.07148	2.41378	-0.877691	0.0169028	0.50075	-0.0674223	-0.360836	1.81304	2.51841	2.31737	3.58987
18	23035051	23035650	-1.33457	0.094693	-2.82361	-2.65968	-4.06152	1.12254	1.15564	1.38333	-2.55576	-2.03968	-0.828086	-0.56107	0.203293	1.5934	0.385775	-1.01605	-0.75763
18	23036701	23042550	-1.03501	-1.31624	2.03819	1.89413	2.35775	2.79631	3.00808	3.24361	-0.782272	0.198479	0.558937	0.223917	0.102315	2.19876	2.84633	2.64692	3.86633
18	23155501	23155950	-2.91953	-0.338266	-3.40857	-3.24464	-3.64648	-0.684816	-0.206934	-1.52356	-1.98872	0.545282	-0.565052	0.53204	-0.841101	1.29794	0.438242	0.398988	-0.26013
18	23244451	23244750	-1.33457	-1.07523	-2.82361	-1.07471	-2.90951	0.122539	-2.42933	-2.52356	-0.40376	1.28225	-1.15001	0.43893	-0.256139	1.5934	0.630887	-0.0160493	-1.52316
18	23307301	23308200	-1.33457	-0.338266	-2.82361	-3.24464	-1.68712	0.430661	0.378029	0.535334	-1.98872	-0.624643	-0.413049	-0.46796	0.444301	0.745399	0.403477	1.39899	-0.6227
18	23308501	23313000	-1.24146	-1.17477	2.48382	1.95699	2.54992	2.52983	2.78013	2.85495	-0.851219	-0.0885904	0.0723779	0.117002	0.229288	2.23083	2.48887	2.05434	3.72223
18	23313901	23314350	-1.91953	-0.660195	-3.40857	-2.24464	-1.90951	1.18965	0.985712	1.13941	-0.988723	-0.302715	-0.275545	0.701965	-0.0337462	1.53895	0.21585	-0.0160493	-0.6227
18	23497351	23498700	-1.04506	-0.923229	0.787826	1.21479	1.66203	-2.26978	-1.59925	-3.10852	-2.57369	-0.209606	0.809343	-0.882998	-1.72562	-0.939099	0.903906	-0.378619	0.628839
18	23750401	23755800	-0.697141	-0.721595	1.82025	1.79611	2.04468	2.32268	2.40075	2.6194	-0.573685	0.571754	0.74615	0.501666	0.438123	2.13006	3.06552	2.52138	4.00457
18	23803201	23807100	-0.642693	-0.731278	2.68541	2.63141	2.8879	-0.0454059	0.329666	0.133553	-0.40376	0.449704	0.924333	-0.0288486	-0.284153	0.629922	1.76017	1.26079	2.58117
18	23916751	23917950	0.0577468	-0.374792	-0.653683	-1.07471	-1.73959	-0.161254	-0.181398	-1.20163	-0.818798	-0.0396808	0.171914	-0.0756428	-1.34925	-0.991566	0.897674	0.153876	1.09742
18	23953801	23956050	-0.486574	-0.522691	5.00082	5.08538	5.3161	-1.68482	-1.52886	-2.84549	-0.310651	1.37536	1.99838	-1.46796	-2.46259	-0.48342	1.58818	1.50332	2.21956
18	23986501	23987550	-0.556963	-1.56066	3.04852	2.5442	2.70099	-1.49217	-2.23668	-1.52356	-1.21112	0.612396	0.996827	-3.69035	-2.25614	-0.213959	1.37812	0.498524	1.71387
18	23988601	23990850	-0.241461	-0.522691	3.37279	3.37595	3.4339	-2.26978	-1.87678	-3.10852	-0.988723	0.808316	1.41883	-1.98253	-1.9151	-0.576529	0.654734	0.398988	0.69096
18	24018901	24022050	-0.682494	-0.823693	4.75777	4.68863	4.93299	-2.75521	-2.1212	-2.74595	-0.336646	0.676526	1.913	-1.95339	-2.12489	-1.79892	1.03947	1.0179	1.58277
18	24041701	24045150	-0.500581	-0.389341	-1.30278	-2.09578	-1.97364	0.406332	0.332514	0.122804	-1.34236	-0.393318	0.0129241	0.019705	-0.024813	0.292227	1.21585	1.01498	1.94876
18	24120601	24122700	-0.334571	-0.560659	3.86689	3.83218	3.97836	-1.79173	-4.23668	-5.33091	-0.626153	0.676526	1.84999	-2.10539	-1.97603	-1.06196	1.19857	0.176596	0.991409
18	24204601	24207900	-0.546075	-0.727309	4.94998	4.91844	5.20423	0.499608	0.320696	0.524804	-0.541264	0.767674	1.49384	-1.25497	-1.80868	0.0515023	1.8117	1.77245	2.60387
18	24398701	24399750	-0.682494	0.117413	-2.046	-3.46703	-3.1319	0.900146	1.37803	0.917013	-0.626153	-0.146596	-0.957369	0.309647	0.636946	0.786041	0.315386	0.176596	-0.0377375
18	24400051	24406800	-0.656499	-0.923229	-2.27107	-2.34417	-2.40137	1.35471	1.56666	1.55444	-0.573685	-0.946571	-1.10271	0.179738	0.518795	1.01908	0.0815488	0.492098	0.33548
18	24409651	24411450	-0.671606	-1.20076	-1.82361	-2.92271	-3.17255	0.485109	0.892602	0.317743	-0.818798	-0.165212	-0.449575	0.339395	0.203293	0.423471	0.600514	1.15388	1.02116
18	24443251	24444300	-0.441486	-0.423155	0.176392	-2.46703	-2.71687	-0.585281	-0.777249	-0.243451	-0.889187	-0.0396808	0.252084	0.117002	-0.156603	-0.576529	0.495958	0.346521	0.10244
18	24462751	24468900	-0.522198	-0.818074	1.53309	1.55263	1.93506	1.55382	1.79055	1.94861	-0.368995	0.20268	0.337924	0.314039	0.193664	1.70978	2.4395	1.89319	3.29221
18	24470251	24471900	-0.27044	-0.447201	3.54033	3.55685	3.68362	-3.14425	-3.88876	-3.39803	-0.863192	0.893205	1.26092	-1.53507	-2.90822	-1.03596	0.965872	0.694444	1.40972
18	24527551	24530700	-0.40496	-0.712662	4.7549	4.83827	5.08888	-2.17024	-1.49972	-2.10852	-0.54815	1.12259	1.50206	-2.27532	-2.47853	-0.576529	1.29927	0.761558	2.07774
18	24601051	24605250	-1.01264	-0.597185	4.30199	4.33952	4.57948	1.03139	1.14702	0.888254	-0.751684	0.880885	1.30002	-1.10539	-1.0191	1.1707	2.21155	1.93148	3.24464
18	24651151	24657000	-0.919533	-1.23135	0.390835	0.472774	1.05301	1.88776	1.87399	1.9822	-0.229731	0.532898	0.826678	-0.19112	-0.312722	1.12675	2.16566	2.14149	3.29577
18	24707401	24712800	-0.334571	-0.887605	2.86289	2.86737	3.24699	2.5203	2.68384	2.9304	-0.0190964	0.940141	1.1997	0.390021	0.181267	2.11773	3.15967	2.64692	4.3159
18	25167601	25170450	-0.628302	-1.41627	4.49166	4.33914	4.6386	-2.34778	-1.97681	-1.96413	-0.481763	1.26698	1.77198	-1.809	-2.11175	-0.432139	1.81341	1.05795	2.56698
18	25484251	25493250	-0.974675	-0.715336	1.59368	1.62819	2.0149	1.43896	1.40188	1.21701	-0.756062	0.0421133	0.269524	-0.220033	0.00187775	0.942845	1.33871	1.01957	2.406
18	25501651	25510950	-1.02198	-0.900145	-0.5394	-0.613873	-0.241657	0.565559	0.570674	0.441108	-0.525066	-0.135896	0.00953135	-0.109274	-0.0759086	0.745399	0.926989	0.351682	1.93542
18	25529101	25542450	-0.755022	-0.656148	-1.72949	-1.96548	-1.97585	0.828135	0.425857	0.658919	-0.294531	-0.230012	-0.476001	0.1007	0.0592909	0.799487	1.09767	0.830145	1.79422
18	25555651	25559550	-0.575579	-0.453744	-1.23865	-1.55276	-2.02499	-0.235509	-0.000482664	-0.0947161	-0.580638	-0.418192	-0.150015	-0.261509	-0.270078	-0.469614	0.365076	0.453436	1.14097
18	25563901	25581900	-0.702302	-0.9487	-1.92314	-2.35711	-2.58758	1.01006	0.861	0.976818	-0.596405	-0.376716	-0.643277	0.385037	0.475407	0.942845	0.943165	0.784419	1.54379
18	25587301	25592700	-0.550299	-0.887605	-1.90607	-2.65968	-2.379	0.232722	0.142216	0.260712	-0.364232	-0.0396808	-0.661728	-0.146032	0.0168799	0.230826	0.684964	0.672007	1.61798
18	25618801	25624350	-1.08459	-0.730097	-1.86314	-1.91493	-1.534	0.771066	0.560893	0.889039	0.219676	-0.183045	-0.169643	0.462138	0.367298	1.13288	1.44934	0.944422	2.10659
18	25656601	25658250	-0.624077	-1.36474	-1.19558	-4.11911	-3.78398	-0.286267	-0.56683	-0.0761004	-0.693267	-0.251185	-0.287518	0.181133	0.0393173	1.32159	-0.100624	-0.305556	-0.282156
18	25670701	25686300	-1.57558	-1.00749	-0.0852562	-0.447227	0.0482592	1.68218	1.49412	1.86744	-0.534344	-0.382568	-0.395127	0.210978	0.565022	1.64784	1.39703	1.32791	2.34625
18	25689601	25690200	0.124861	-0.49027	-1.50168	-1.65968	-2.90951	0.222074	1.15564	-0.201631	-0.818798	-0.454718	-0.243124	0.701965	0.328824	1.51093	0.21585	-0.431087	-0.32153
18	25691101	25691850	-2.6565	-0.812198	-2.56057	-1.9816	-2.23144	0.241183	0.949186	0.154513	-1.14073	0.223354	-0.224015	0.602429	0.779485	1.10154	0.396422	0.246985	-0.30904
18	25713901	25716300	-1.01264	-0.55167	-1.57568	-3.07471	-4.90951	1.08337	0.679199	0.984235	-0.596405	-0.232326	-0.72375	0.608855	0.402073	1.06733	0.385775	0.443382	1.02527
18	25720351	25721550	-0.749608	-0.6158	-3.82361	-3.65968	-3.90951	0.563111	0.699957	0.968294	-1.08183	-0.13279	-1.24312	0.36493	0.551216	1.23083	0.412247	0.153876	-0.715809
18	25748851	25759650	-0.980934	-1.01634	0.730981	0.57554	0.766053	2.41555	2.26803	2.53894	-0.90126	-0.750174	-0.14003	0.501666	0.221395	2.02833	2.1325	1.75654	3.05208
18	28354651	28355250	-1.33457	-0.49027	-2.82361	-3.65968	-1.90951	-0.877461	-0.844363	0.0614031	-2.55576	-1.03968	-0.828086	-1.29804	-1.67118	-0.254601	0.21585	0.305879	0.709496
18	28607851	28608300	0.0804669	-2.66019	-3.40857	-3.39664	-1.90951	-0.684816	0.445143	0.0614031	-1.98872	0.697285	-0.0345373	0.53204	0.743861	1.00843	0.505356	-0.601012	-1.6227
18	29501701	29502000	-0.749608	-0.49027	-2.82361	-2.65968	-2.90951	0.122539	0.155637	-0.523559	-1.40376	-0.454718	0.0199105	0.117002	-0.256139	0.745399	1.09032	-0.0160493	-1.03774
18	30268801	30270000	-2.74961	-3.07523	-1.12317	-1.20024	-2.58758	0.173165	0.0301057	0.283796	-1.08183	-0.232326	-0.506158	-0.56107	-1.34925	0.123911	1.43824	0.443382	2.45869
18	30272551	30274050	-1.6565	-0.39716	4.89612	4.64957	4.78954	-4.00674	-4.90326	-2.52356	-0.555763	0.960319	1.75688	-3.20493	-2.25614	-0.439025	1.44851	0.831948	1.96226
18	30543901	30544200	0.472784	-1.07523	-2.82361	-2.65968	-2.90951	-1.68482	0.155637	-0.523559	0.181202	0.282247	-0.34266	0.117002	-0.448784	1.42347	0.71835	-1.01605	-0.144653
18	31280101	31281300	-1.52722	-1.49027	0.385845	-0.136114	0.17795	-0.984376	-0.728886	-1.20163	-1.08183	-0.232326	0.341839	-0.882998	-0.863821	-2.57653	0.358808	-0.208694	1.08564
18	31446601	31447950	-1.33457	-0.157694	-0.135552	1.07729	0.8513	0.637112	0.570674	0.0614031	-0.251757	0.182712	0.203622	-1.05292	-0.381669	0.341009	1.41516	1.27346	2.01289
18	31628701	31636500	-0.625619	-0.917691	3.6333	3.5721	3.71423	0.265796	0.279625	-0.00483059	-0.460344	0.336695	0.661298	-0.911012	-0.327222	0.581012	0.753815	0.709776	1.29367
18	31758751	31761600	-0.724517	-0.235697	5.04025	5.14428	5.43408	-2.2323	-2.50733	-2.18652	0.1032	1.72362	1.85472	-2.809	-2.18214	-0.576529	1.73611	0.490911	1.99974
18	31788151	31791300	-0.819997	-0.660195	4.24351	4.38159	4.39166	-2.75521	-2.49972	-2.10852	-0.54815	1.41349	2.08338	-2.10539	-2.18902	-0.968846	1.33133	0.877035	1.67847
18	31803001	31806150	-0.726888	-1.00812	5.09127	5.25578	5.42098	-3.75521	-2.23668	-2.91588	-0.47415	1.37536	2.0351	-3.27532	-2.40053	-0.0146501	1.50066	0.761558	1.90214
18	31909501	31911900	-0.380374	-0.905307	5.24718	5.14445	5.4062	-1.77793	-1.96989	-1.9386	-0.316297	0.793209	1.34184	-2.07564	-2.25614	-0.328601	1.2456	0.68439	1.9031
18	31927051	31935600	-0.425994	-0.738197	-0.33457	-1.44817	-1.11305	1.24384	1.10411	1.2946	-0.536211	-0.0145898	0.236264	0.392637	0.328824	1.37194	1.85599	1.63488	2.69869
18	31936201	31941300	-1.02972	-1.03341	0.218212	-0.864496	-0.570711	1.73155	1.50558	1.9474	-0.321298	-0.0396808	-0.0476528	0.0739335	0.18778	1.05025	1.40761	1.61073	2.54823
18	32067301	32069250	-0.227655	-0.968317	5.42942	5.47119	5.62067	-2.80029	-2.80784	-2.41664	-0.644768	0.844842	1.92433	-1.77608	-2.14922	-0.576529	1.692	0.370974	1.61937
18	32132251	32134350	-0.387038	-0.182147	-0.13911	-0.823175	-0.587584	-0.282718	0.6213	0.160939	-0.510675	0.240427	0.382481	-0.989913	-0.705941	0.423471	1.68772	1.462	2.79257
18	32136901	32141850	-0.472074	-0.504916	-1.51045	-2.18051	-1.6685	0.460614	0.333635	0.581794	-0.448154	-0.177184	-0.150015	0.222355	0.0570193	0.607896	1.47828	1.00565	2.30896
18	32162101	32165700	-0.561981	-0.705998	4.48245	4.49683	4.75464	-0.225385	0.0518007	0.0813027	-0.818798	0.732909	0.916075	-0.767521	-0.886905	0.671399	1.63838	1.48645	2.46476
18	32239051	32241600	-0.564052	-0.407807	4.1909	4.19097	4.32382	-2.77228	-1.93183	-1.80367	-0.40376	1.2479	1.70504	-1.80054	-1.95128	-1.07903	1.30498	0.983951	1.68215
18	32374201	32382600	-0.732535	-0.507547	2.65906	2.89052	3.18927	1.81389	1.82671	1.94288	-0.0212906	0.410352	0.627593	0.354041	0.328824	1.62174	2.27577	1.70798	3.35703
18	32430901	32432700	-0.919533	-0.338266	-0.949139	-1.78521	-2.32455	-0.877461	-1.20693	-1.52356	-0.818798	-0.454718	0.568804	-0.380497	-1.25614	-0.839563	0.71835	0.398988	1.02938
18	32434201	32436750	-1.17411	-0.914767	-1.82361	-2.28771	-2.41201	-0.414727	-0.872933	-0.0874603	-0.683868	-0.426704	-0.30674	0.0739335	-0.0581992	0.336008	0.693172	0.703843	1.57524
18	32557651	32562150	-0.815196	-0.522691	0.600418	-0.244639	0.126111	1.12254	1.04749	1.23489	-0.851219	0.161953	-0.0456778	0.0174666	-0.174344	1.00843	1.59436	1.36246	2.33017
18	32815951	32818800	-1.12307	-0.62272	-1.02714	-1.73768	-1.63388	0.874611	0.830541	0.654778	-0.844333	-0.643752	-0.228017	0.360928	-0.0778013	0.345469	1.16432	1.09358	1.53634
18	32836651	32839050	-1.01264	-0.6158	4.67823	4.669	4.79785	-2.68482	-1.96989	-3.20163	-1.40376	0.68824	1.67653	-1.71307	-2.16868	-0.669638	1.31037	0.627807	1.65873
18	32936851	32942700	-0.976117	-1.03871	2.00993	1.65855	2.21871	1.98688	2.14014	2.24361	-1.29684	0.289627	-0.347954	0.370759	0.226644	1.53895	2.09703	1.81749	3.14621
18	33113251	33113550	-1.33457	-0.49027	-2.97561	-2.81168	-1.90951	1.22207	0.570674	-0.201631	-0.40376	0.282247	-0.565052	0.43893	0.743861	2.33036	-0.0471845	0.983951	-0.845092
18	33212551	33214800	-0.717899	-1.28168	3.2237	3.3038	3.55428	-1.26978	-0.69236	-1.34299	-0.503296	0.808316	1.60131	-1.33046	-2.16303	-0.78298	1.24756	0.831948	1.60557
18	33382801	33385950	-1.02645	-0.560659	-3.63096	-2.24464	-2.71687	-0.146396	-0.362212	-0.108522	-0.47415	-1.34454	-0.841892	0.216538	-0.256139	0.353082	1.01336	0.761558	1.36622
18	33461551	33466800	-1.21593	-1.25032	3.00856	2.84585	3.24545	-0.354668	-0.604413	-0.404915	-0.832604	0.0208608	0.364559	-1.01228	-0.959157	-0.457884	0.67653	0.43963	1.40933
18	33556201	33558000	-2.11218	-1.49027	-1.70813	-1.92271	-1.79404	0.344931	0.233639	0.0207611	-1.18137	-0.302715	-0.780781	-0.146032	-0.0597414	0.538948	0.090319	0.305879	0.0777397
18	33791551	33792900	-0.804056	-0.660195	-5.14554	-3.8296	-2.07944	0.926619	0.892602	0.921225	-0.76633	-0.209606	-1.07201	-0.0529228	0.217793	0.838509	-0.253635	-0.0160493	0.411247
18	33793951	33797700	-0.768973	-0.292823	4.43114	4.486	4.37515	-1.62823	-2.48822	-2.99749	-0.588185	0.931173	1.63658	-1.94189	-2.31503	-1.41303	0.721741	0.732412	1.5932
18	34003651	34008300	-0.765205	-0.7075	4.34632	4.42024	4.68992	1.08891	0.756029	1.09967	-0.550602	1.06141	1.24009	-0.707911	-1.02051	0.678728	2.08396	1.56891	3.04542
18	34135951	34137750	-0.919533	-2.07523	-1.82361	-1.65968	-2.17255	0.374078	-0.490727	0.0207611	-0.666795	0.130244	0.0463827	-0.146032	-0.841101	0.160437	0.773845	0.486451	1.27038
18	34161901	34165350	-1.00015	-0.350866	-1.06177	-2.37588	-1.90951	0.376584	0.350893	0.428612	-1.22688	0.164678	0.171914	0.148029	0.0404784	0.543765	1.28225	0.983951	1.71349
18	34206901	34207650	-0.197067	-0.589805	-2.14554	-4.13361	-2.64648	1.12254	0.155637	0.854952	-0.725688	-0.361609	-1.01251	-0.397571	0.591858	1.42347	0.21585	0.662023	-0.122626
18	34219501	34223400	-1.03501	-0.731278	4.67624	4.79849	4.92386	-1.5779	-1.00048	-1.41664	-0.40376	0.751733	1.43956	-1.05988	-1.40199	-0.232575	1.65837	0.868474	2.23419
18	34330351	34332450	-0.498069	-0.423155	5.46179	5.46592	5.65708	-1.79173	-1.65172	-2.52356	-1.21112	0.676526	1.81081	-2.69035	-2.25614	0.201079	1.37812	0.636027	2.27533
18	34371151	34376100	-0.597605	-0.797698	3.42432	3.71905	3.99738	1.51872	1.50356	1.68471	-0.590173	0.602426	0.794276	-0.120037	-0.600093	0.993787	1.64989	1.61198	2.8299
18	34405051	34411200	-0.60466	-0.760359	-0.125878	-0.0983652	-0.019137	0.630057	0.704975	0.711346	-0.854422	-0.207408	-0.185638	0.117002	-0.154259	0.3697	1.06775	1.01872	1.54219
18	34503901	34507950	-0.308098	-0.700836	4.99562	5.08976	5.18852	-2.04739	-2.01429	-1.88613	-1.25176	1.11232	1.68381	-2.46796	-2.31059	-0.807855	0.974032	0.752625	1.8009
18	34511401	34513200	-0.83207	-0.412267	1.3329	1.4558	0.964957	-1.56934	-1.1074	-2.30117	-0.988723	1.04778	1.25371	-2.46796	-1.93421	-1.16149	0.403477	-0.279084	0.646761
18	34534351	34534800	-0.597605	-0.660195	-2.40857	-2.24464	-1.90951	0.189653	0.445143	0.213406	-0.988723	-1.03968	-0.0345373	0.701965	0.480827	1.29794	0.21585	-0.0160493	-0.729615
18	34535101	34536300	-0.164646	0.172696	-1.65368	-2.33775	-2.58758	0.637112	-0.259401	0.0614031	-1.40376	-0.454718	-1.56505	0.43893	0.136179	0.882903	0.185476	-0.208694	-0.230383
18	34536601	34537350	-1.07154	0.50973	-1.33818	-2.39664	-2.23144	1.20271	0.248746	1.0614	-0.725688	-0.554254	-1.15001	0.795074	0.814251	1.49386	0.0638468	0.831948	-0.643459
18	34538251	34556400	-0.573954	-0.765277	-1.20331	-0.438988	-1.30481	2.09936	1.78238	2.12648	-0.608378	-0.279064	-0.351201	0.657571	0.641982	1.30227	1.33682	1.26476	2.02924
18	34557751	34563450	-1.41257	-1.11371	-1.78613	-3.00071	-2.90951	1.5102	1.16824	1.43308	-0.651688	-0.480253	-0.515299	0.468988	0.478927	0.790253	1.0834	0.964842	1.7509
18	34577401	34579500	-0.682494	-0.297624	1.42432	1.71288	1.82229	-0.848315	-0.914753	-0.938597	-0.510675	0.152964	0.74307	-0.520428	-0.539932	0.786041	1.87338	1.1766	2.23934
18	34623151	34626600	-0.688208	-0.428869	4.85679	5.00905	4.93925	-2.74895	-5.95289	-3.72519	-0.535005	1.12326	2.05094	-2.40656	-2.7797	-0.930166	1.31678	0.669842	1.56504
18	34649551	34652250	-0.749608	-0.721595	4.70256	4.73073	4.92689	-2.1543	-2.01429	-2.69348	-0.873246	1.11232	1.70243	-2.73099	-2.3386	-0.287022	1.35578	0.457882	2.06979
18	34676551	34681200	-0.311487	-0.781501	-0.437955	-0.913433	-0.673884	2.06835	1.8308	1.57209	-0.357957	-0.212517	-0.173473	0.520358	0.531132	1.51367	1.74009	1.3696	2.39424
18	34681501	34683600	-0.749608	-0.975696	-1.82361	-1.76659	-4.13191	0.552223	0.120871	0.646366	-0.889187	-0.599108	-0.912975	-0.0464965	0.184434	0.201079	0.282964	-0.501476	-0.0525345
18	34694701	34696950	-0.287265	-0.982123	-0.115789	-0.866127	-0.772009	-0.63751	0.248746	0.376905	-1.14073	0.301356	0.352486	-0.330457	-0.163029	0.21702	0.893922	0.7775	2.0162
18	34718101	34722300	-0.441486	-1.07523	0.487978	-0.277207	-0.058656	1.56852	1.53811	1.5939	-1.04119	0.302711	0.281035	0.263844	0.573131	1.48648	2.13415	1.94478	2.8464
18	34750051	34755150	-0.995769	-0.914767	2.31052	2.45988	2.55953	-0.70619	-0.516789	-0.910583	-0.736336	0.396418	1.09344	-0.612909	-0.562242	-0.0201356	1.24733	0.651375	1.81564
18	34758601	34761900	-0.0660818	-0.727309	4.13059	4.17895	4.31493	-0.786696	-0.981867	-0.813066	-0.693267	1.1591	1.76559	-0.587542	-0.98765	-0.228606	1.73751	0.846447	2.23075
18	34776751	34779600	-0.628302	-0.930842	5.49309	5.54772	5.74456	-2.02585	-4.09229	-2.44956	-0.40376	1.3271	1.93297	-1.809	-2.4166	-0.736994	1.53778	0.823486	2.05164
18	34839001	34843050	-0.841531	-0.403855	1.95289	2.18906	2.41775	-0.331179	-0.326232	0.0965925	0.23367	1.03832	1.11191	-0.315957	-0.966632	0.423471	1.6639	1.13595	2.65505
18	34857451	34867950	-0.324302	-0.665356	3.18538	3.20751	3.50762	1.78581	1.54205	1.76079	-0.0573098	0.819721	0.912995	-0.141916	-0.2613	1.6251	2.34553	2.00441	3.49501
18	34881901	34882650	-0.656499	-0.589805	-2.14554	-4.13361	-4.23144	0.315184	-0.0508143	-0.386056	-1.14073	0.0978228	-0.150015	0.380037	0.279914	0.686505	0.556887	-0.337977	-0.845092
18	34883251	34889700	-0.334571	-0.501497	2.12299	2.23373	2.42245	1.23321	0.892602	1.0558	-0.830025	0.589337	0.690507	-0.159515	-0.158841	0.951403	1.74959	1.41567	2.69515
18	34930201	34934250	-0.697141	-0.660195	5.62393	5.71986	5.78758	-2.98027	-2.59925	-3.27845	-0.351293	1.48156	1.95618	-1.46796	-1.96663	-0.68756	1.14746	1.13595	2.08126
18	34951501	34956000	-0.460101	-0.85284	4.95293	5.11687	5.17583	-3.00674	-2.08829	-2.73001	-1.06272	1.20318	1.92037	-1.98253	-2.57807	-1.67606	0.918754	0.536492	1.83673
18	35033551	35034900	-0.804056	-0.660195	-0.745606	-1.8296	-1.17255	-0.947851	-0.791896	-1.23405	-0.988723	0.43425	1.01991	-1.24557	-2.10414	-0.576529	0.746365	-0.0160493	1.13473
18	35117701	35121450	-0.0242305	-0.861107	4.70309	4.74495	4.93548	-1.86924	-1.68086	-1.91949	-0.588185	0.871052	1.72969	-1.7195	-1.65207	-1.51995	1.04773	0.662023	1.69593
18	35497651	35499150	-0.569036	-1.58981	4.2186	4.1833	4.4498	-2.42178	-3.75125	-2.26052	-0.0252486	1.03071	2.05944	-2.61996	-2.9931	-0.576529	1.52813	0.90995	1.73385
18	35517001	35518500	-0.749608	-0.812198	-2.82361	-2.39664	-2.90951	0.452687	0.921171	0.439915	-0.266257	0.0307086	-0.38448	0.187392	0.00689582	0.625105	0.594361	0.831948	0.821664
18	35551651	35557800	-0.60466	-1.11086	3.74142	3.93769	3.69004	-1.23501	-1.46495	-1.20869	-0.591387	0.850695	1.50645	-0.882998	-1.09013	-1.12673	0.65704	0.948327	1.71024
18	35561851	35564250	-0.634131	-0.55167	5.7934	5.87317	5.96432	-2.36289	-2.1074	-2.06413	-0.316297	1.54528	2.1809	-2.883	-1.93421	-0.052967	1.5557	1.50751	2.38373
18	35598301	35600100	-0.0615521	-0.136633	5.36374	5.51025	5.49846	-1.36289	-3.01429	-2.78659	-0.818798	1.60418	1.93036	-1.14603	-3.03375	-0.354137	1.23575	0.486451	2.04162
18	35647051	35662500	-0.594806	-0.467112	1.39227	1.5118	1.66726	2.68938	2.73514	2.91471	-0.335373	0.613669	0.574996	0.413495	0.466752	2.22682	2.65433	2.31704	3.83158
18	35701501	35704800	-0.43645	-0.580467	3.11142	3.21405	3.31931	-0.75193	-0.934561	-0.895528	-0.615264	0.85844	1.49908	-0.587542	-0.671176	0.664479	1.84388	0.916837	2.44367
18	35728201	35731500	-1.20904	-1.0111	-0.555119	-0.659676	-0.845382	-1.44381	-1.2449	-0.735063	-0.775729	0.455084	0.666678	-1.0205	-1.10086	-1.03596	0.520184	0.279407	1.1508
18	35751151	35752800	-1.09356	-0.727309	1.40346	1.29028	1.50142	-1.55929	-2.3038	-2.39803	-0.693267	0.960319	1.37924	-0.64199	-1.54565	-1.71403	0.726045	0.611982	0.804
18	35770801	35773500	-0.697141	-1.4378	5.14538	5.28479	5.41242	-2.53281	-2.7919	-2.88613	-0.873246	0.919677	1.6516	-1.883	-3.42606	-1.04601	1.16832	0.720916	1.7794
18	35827201	35833650	-0.571011	-0.694142	4.53517	4.65342	4.83665	-0.452869	-0.141345	-0.0429336	0.100712	1.29561	1.47629	-1.40237	-1.25614	-0.195439	1.44303	1.4525	2.61967
18	35833951	35851800	-0.607337	-0.502444	-1.141	-1.65968	-1.82705	-0.312847	-0.453779	-0.283951	-0.128653	0.512585	0.521222	-0.870925	-1.31175	-0.743426	0.489286	0.620514	1.68058
18	35886151	35893950	-0.320765	-0.893029	1.88746	2.07868	2.24958	2.36126	2.20115	2.47471	-0.173463	0.677732	0.707967	-0.700794	-0.284153	0.641895	1.19723	0.983951	2.34169
18	35912251	35923650	-0.827611	-0.62272	1.25714	1.4761	1.88422	2.32464	2.0843	2.37699	0.0207376	0.460585	0.573602	-0.224035	-0.561552	0.593396	1.4941	1.21984	2.26398
18	35928001	35935350	-0.60943	-0.386161	-0.0984681	-0.546466	-0.1579	2.57084	2.48929	2.6962	-0.463881	0.215974	0.0681657	0.296708	0.414554	1.66674	1.97037	1.65464	2.99809
18	35936101	35940150	-0.663193	-0.544717	1.22886	1.21479	1.37999	0.160209	0.597146	0.604196	0.0508057	0.697285	0.934302	-1.17845	-1.20367	-0.161491	1.12867	0.688495	2.20415
18	35940751	35943750	-0.569036	-0.69672	-0.787984	-0.396642	-0.646478	-1.61443	-1.29182	-0.987507	-1.40376	0.615671	0.911762	-1.20493	-1.44878	-0.898457	0.320187	-0.168052	1.0618
18	35958001	35968050	-0.580481	-0.874535	-0.0131805	-0.250032	-0.0567385	1.40644	1.37803	1.2464	-0.0435846	0.179632	-0.00665033	0.0509131	0.128983	1.47632	1.52914	1.30157	2.65582
18	36014851	36022350	-0.502693	-0.549163	1.8386	1.71049	2.01649	2.15514	2.15323	2.2693	-0.116879	-0.0253255	0.0326778	0.145571	0.0829988	0.790842	1.46883	1.05434	2.47756
18	36062251	36073650	-0.814314	-0.70845	0.850305	0.423313	0.81984	2.63331	2.60699	2.76864	-0.225423	-0.0208217	0.101904	0.320286	0.529357	2.00209	2.20154	2.01679	3.47161
18	36153451	36154200	-0.197067	-1.07523	-0.445097	-1.17425	-1.64648	0.693695	1.00363	1.19891	-1.72569	-0.191684	0.335412	-0.204926	-0.578067	-0.313495	0.800812	0.469378	1.53342
18	36192901	36199800	-0.927395	-0.598794	2.08119	1.67474	2.11382	2.84961	3.07916	3.17084	-0.501057	0.481151	0.822279	0.20815	0.00820202	2.00843	2.61611	2.15388	3.85414
18	36266401	36267150	-2.07154	-0.075232	-1.14554	-0.81168	-1.64648	-1.19939	-0.291822	-1.03813	-2.72569	-1.03968	-0.012511	-1.61996	-1.11864	-1.31349	0.0638468	0.246985	-0.167021
18	36280201	36282900	-0.504496	-0.544717	4.73609	4.62983	4.94154	1.25378	1.65814	1.90643	-0.573685	1.39031	1.66305	-2.46796	-2.25614	-0.354137	1.37385	1.17158	2.34693
18	36284101	36288450	-0.437664	-0.888819	4.90384	4.81158	5.15211	1.84952	2.3274	2.44818	-0.0918162	1.30201	1.55425	-1.21742	-1.25614	0.472381	1.4629	1.5854	2.70844
18	36318751	36329850	-0.510601	-0.858421	0.442672	0.223627	0.539246	1.69445	2.03365	2.04999	-0.568819	0.117188	0.191279	-0.197633	-0.305721	0.689751	1.24161	1.03189	2.05789
18	36347101	36350100	-0.486574	-0.873598	4.08928	4.07503	4.32507	0.41952	0.833708	0.769222	-0.477761	1.32489	1.44095	-0.812608	-1.11864	0.527808	2.06385	0.947425	2.58452
18	36452701	36455100	-0.205288	-0.987769	4.17074	4.1811	4.40564	-2.87746	-2.62197	-2.35363	-0.233835	1.0896	1.7265	-1.71307	-2.34925	-1.4066	1.09032	-0.0160493	0.909795
18	36512701	36519600	-0.813738	-0.621514	2.077	1.86116	2.1687	1.41733	1.71245	1.87769	-0.372733	0.646211	0.873318	-0.236635	-0.87281	0.818772	1.76554	1.63031	2.83163
18	36559051	36562200	0.29548	-0.823693	5.91207	5.91054	6.00423	-1.75521	-2.36221	-2.33091	0.158119	1.43837	1.84137	-2.27532	-2.64846	-0.110865	1.73842	0.949185	2.24439
18	36669601	36670650	-0.0544627	-0.423155	4.54646	4.57736	4.71359	-1.90721	-1.91475	-1.33091	-0.40376	1.51052	1.96149	-2.10539	-2.06349	-0.798921	1.43824	-0.0160493	1.69628
18	36677701	36681000	-0.334571	-0.676683	4.53234	4.57089	4.67613	-2.55929	-2.42933	-2.52356	-0.162752	1.13024	1.73928	-1.25497	-2.07171	-0.948498	1.03564	0.694444	2.10274
18	36721501	36733200	-0.677458	-0.934369	-0.861083	-0.641298	-0.565558	1.74403	1.81275	1.78163	-1.07445	-0.145174	-0.407511	0.339395	0.328824	1.29794	1.71617	1.31326	2.22541
18	36743101	36745950	-0.628302	-0.368963	4.95982	5.08675	5.20505	-2.47331	-2.21782	-3.77149	-0.564225	1.05224	2.09791	-1.961	-1.80363	-0.736994	1.56784	0.780417	1.86698
18	36759151	36762000	-0.412573	-1.00123	3.57952	3.76482	3.78067	-2.93274	-1.42933	-2.18652	-0.564225	0.712392	1.57934	-2.54596	-2.18214	-1.23949	0.775277	0.823486	1.34161
18	36763501	36766500	-0.408571	-1.00484	1.03437	1.0184	0.958384	-0.721342	-0.0788287	-0.636034	0.274312	1.33883	1.6418	-0.882998	-1.44878	-0.14357	1.41225	1.18558	2.36241
18	36781651	36784500	-0.412573	-0.368963	4.59824	4.70711	4.82627	-3.34778	-2.50733	-2.44956	-0.844333	0.997794	1.88283	-1.43049	-2.25614	-0.300895	1.25948	0.905948	1.67847
18	36793651	36795450	-0.597605	-0.959755	4.95337	4.85734	4.94328	-3.26978	-1.84436	-3.10852	-0.288283	0.233338	1.90888	-2.46796	-2.14066	-2.57653	1.11201	1.30588	1.78911
18	36924451	36925050	-0.749608	0.094693	-2.23865	-3.81168	-2.90951	-1.09985	-0.621971	-0.938597	-0.40376	-0.717753	-0.0625517	-0.882998	-0.256139	-0.254601	0.76017	0.305879	-1.52316
18	36929701	36934650	-1.52098	-1.11963	-0.360208	-0.277806	-0.931539	1.25378	0.993886	0.931892	-1.12623	-0.529486	-0.324044	-0.0205013	-0.110708	1.91046	1.76391	1.74691	2.87704
18	36935101	36936150	-0.972001	-1.07523	-2.046	-2.1451	-4.71687	0.36581	0.0112466	0.128517	-1.62615	-1.03968	-0.565052	0.216538	-0.478531	1.371	0.347094	-0.0160493	-0.26013
18	36936451	36937050	-1.74961	-1.07523	-3.82361	-3.65968	-3.90951	-0.0998537	-0.259401	-0.716204	-0.818798	-0.717753	-0.565052	-1.29804	0.387718	1.33036	0.331327	-0.0160493	-0.597165
18	36938851	36944100	-0.972001	-0.919113	-1.46104	-1.61903	-2.33836	1.40507	1.06344	1.2359	-0.40376	-0.387604	-0.372407	0.572682	0.287004	1.98069	1.31539	1.46938	2.32712
18	36945751	36958050	-1.04827	-1.38839	-0.544536	-0.929766	-0.866185	1.88096	1.80558	1.94385	-0.784032	-0.589878	-0.64338	0.16033	0.2932	1.93628	1.5366	1.68168	2.53164
18	36960001	36964050	-1.08946	-1.24516	-0.169105	-0.244639	-0.0945444	1.68958	1.474	1.74946	-0.573685	-0.47264	-0.0100842	0.316311	0.217793	2.03491	1.94478	2.07455	2.95365
18	36967351	36970350	-1.48657	-1.39716	-1.50168	-1.52217	-2.14398	-1.48318	-1.84436	-1.9386	-0.477761	-0.717753	-0.857233	-1.035	-0.796707	1.36833	0.547364	1.30588	1.75184
18	36973651	36976650	-1.56904	-1.14923	-0.975611	-2.07471	-1.77201	-1.42178	-1.75125	-1.20163	-1.14073	-0.361609	-0.717055	-0.117463	-0.533673	1.29137	0.848118	0.947425	1.9098
18	36995551	36996900	-1.33457	-0.437802	-3.99353	-2.8296	-4.07944	-0.947851	-1.59925	-0.108522	-1.57369	-0.750174	-0.512585	-0.593491	-0.21661	1.57547	0.268317	0.621381	-0.555586
18	36997501	37002300	-1.01264	-1.21725	-1.17975	-1.61528	-2.20907	1.392	0.36509	0.789324	-0.759904	-1.08548	-0.64222	0.13937	0.110184	2.18502	1.7368	1.67045	2.78699
18	37005001	37008900	-0.947547	-1.60575	-0.27612	-1.31572	-0.802597	1.59774	0.881462	1.30738	-0.782272	-0.382568	-0.510604	0.0604187	0.374339	1.99916	1.5743	1.82267	2.70713
18	37009951	37018200	-1.07154	-1.27163	-1.47568	-1.76861	-2.01845	1.52535	0.969223	1.2838	-0.693267	-0.691758	-0.600457	0.278157	0.21989	1.84178	1.38286	1.49721	1.8674
18	37019701	37022850	-0.726888	-1.38009	-0.0261012	0.117931	0.384671	2.33649	2.21178	2.65777	-0.626153	-0.302715	0.0275237	-0.0273877	0.184434	1.82557	2.11201	2.462	3.51246
18	37024951	37027200	-1.33457	-1.8122	-3.7305	-2.24464	-3.00905	-0.234155	-0.38202	-0.301167	-0.503296	-0.554254	-0.699353	-0.146032	-0.140661	1.2445	0.410497	-0.2225	-0.430055
18	37074001	37074300	-2.48657	-2.22724	-1.82361	-2.81168	-3.06152	-1.09985	-1.42933	-1.52356	-1.55576	-1.03968	-0.150015	-2.035	-0.256139	1.8829	0.438242	1.56891	-1.26013
18	37087201	37087800	-2.33457	-0.753304	-2.23865	-1.33775	-3.90951	0.637112	0.570674	0.646366	-0.818798	-3.03968	-0.34266	0.817442	-0.168676	0.882903	0.537778	0.305879	-0.0377375
18	37089151	37092900	-0.849144	-0.861107	-0.686105	-0.844101	-0.880943	2.28235	2.19828	2.2249	-0.40376	-0.257272	-0.286076	0.932578	0.492323	2.0834	2.09556	1.58802	3.14223
18	37141051	37149150	-1.06709	-0.680372	0.972251	0.585436	1.00803	2.67013	2.67997	2.93587	-0.351293	-0.0666478	-0.022259	0.813326	0.661399	2.24601	2.35477	2.01697	3.4123
18	37184851	37185600	-1.07154	-1.07523	-1.33818	-1.65968	-4.38344	0.578218	-0.0508143	0.476441	-0.725688	-0.776646	-0.88698	-0.0350009	0.466327	1.00843	0.263156	0.246985	0.080907
18	37216351	37218600	-1.07154	-0.812198	-0.145536	0.455801	0.558636	0.712074	0.833708	0.995815	-1.31065	-1.36161	-0.150015	-0.882998	-0.519173	0.604043	0.735224	1.32499	1.46234
18	37245451	37246200	-2.6565	-1.39716	-2.56057	-1.65968	-4.38344	-1.19939	-2.16629	-1.84549	-2.72569	-0.0396808	-0.565052	-0.204926	-0.256139	1.27147	0.21585	-0.0160493	-2.35967
18	37249351	37249950	-0.0126425	-0.075232	-3.82361	-0.200245	-4.06152	-0.877461	-2.42933	0.383331	-0.818798	-0.454718	-0.243124	1.117	-0.256139	1.51093	0.154449	0.983951	-0.523164
18	37263001	37267800	-0.977019	-0.865779	-0.538206	-0.777033	-1.00262	1.29818	1.25015	1.55326	-0.759904	-0.580249	-0.2075	0.526393	0.351192	1.6133	1.68888	1.61331	2.38373
18	37294501	37298100	-1.06155	-1.26788	-0.50168	-1.03519	-1.20907	1.60059	1.47756	1.59884	-1.40376	-0.267091	-0.150015	0.640564	0.348723	1.81579	2.05715	1.93815	3.17172
18	37299751	37300050	-0.334571	0.246696	-2.82361	-2.81168	-2.90951	1.12254	1.96299	1.5639	0.181202	-1.03968	-0.565052	1.70196	1.06579	0.745399	1.0232	1.30588	-0.144653
18	37300501	37303650	-0.772692	-0.882587	-0.692364	-1.52843	-1.8424	1.67106	1.34828	1.59982	-1.98872	-0.677111	-0.18478	0.368541	0.30574	1.49059	1.89321	2.06737	3.33055
18	37305601	37306500	-2.91953	-1.07523	-1.82361	-3.24464	-2.90951	1.18965	0.793066	1.24903	-0.666795	-2.03968	-0.647514	0.53204	0.618331	1.42347	0.175208	0.720916	0.093507
18	37307251	37310250	-1.01264	-1.00484	-1.19134	-2.17425	-1.531	1.42788	1.35727	1.4119	-0.555763	-0.0762067	-0.322195	0.467499	0.340797	1.80198	1.97074	2.12145	3.18281
18	37312501	37313100	-0.164646	-1.07523	-2.82361	-2.65968	-3.90951	-0.684816	-1.42933	-0.201631	-2.55576	-1.45472	-1.82809	-0.298035	-0.00821107	1.33036	-0.121185	-0.0160493	-1.26013
18	37315651	37315950	-0.334571	-0.49027	-2.82361	-1.65968	-2.90951	-1.09985	-1.42933	0.283796	-1.55576	-2.03968	0.171914	1.117	1.32882	1.8829	0.438242	0.568913	-0.385661
18	37320151	37323300	-1.91953	-1.38009	-0.858374	-1.65968	-2.21437	1.43857	1.41676	1.54355	-0.336646	-0.731559	-0.841892	-0.187852	0.197034	1.45742	1.41848	1.26406	2.68294
18	37329001	37329750	-1.6565	0.0622715	-3.14554	-4.13361	-2.64648	-0.547313	-0.0508143	0.0614031	-2.87769	-1.36161	-2.47194	-0.204926	-0.118635	0.908898	-0.0471845	-0.0160493	-0.212824
18	37333651	37336650	-1.48657	-1.07523	-1.97561	-1.73368	-2.06152	0.436199	0.458199	0.754425	-0.477761	-0.554254	-0.88698	0.152626	0.316751	1.23083	1.0232	1.44338	2.13904
18	37338601	37339950	-0.417033	-0.923229	-2.67161	-3.8296	-2.75751	0.189653	0.722677	0.35091	-1.57369	-0.750174	-0.565052	0.195005	0.528133	1.42347	0.133388	-0.0160493	-0.460429
18	37341751	37344900	-1.20333	-1.29762	-0.692364	-1.29711	-1.49448	1.8536	1.77827	1.96064	-0.708615	0.0915638	-0.659689	0.582666	0.570713	2.05352	1.93554	2.42452	3.53985
18	37354951	37357800	-2.12307	-2.00123	-1.31665	-2.9076	-1.90951	-0.378155	-0.4678	-0.127631	-2.32976	-1.70265	-1.00562	-1.04346	-0.526786	0.634975	0.572784	0.736023	1.7556
18	37375351	37376100	-0.197067	-0.227235	-4.14554	-2.39664	-3.23144	0.0807186	-1.75125	-0.386056	-1.72569	-1.03968	-0.88698	-1.20493	-0.408142	0.801983	0.263156	-0.337977	-2.16702
18	37400851	37401150	-0.0126425	-0.075232	-2.97561	-2.65968	-1.90951	-0.684816	0.740599	-0.523559	0.181202	-0.454718	-0.828086	0.701965	0.328824	1.23083	1.15445	2.30588	0.0617982
18	37401751	37403700	-3.03501	-1.45374	-1.00049	-3.36012	-1.60995	0.824197	0.192162	0.945926	-0.296845	-0.83323	-0.0690945	0.17145	-0.0496877	1.45095	1.54516	0.983951	3.06734
18	37409401	37410750	-0.919533	-1.92323	-2.99353	-2.8296	-2.49448	1.14526	0.400749	0.591918	-1.57369	-0.209606	-0.565052	-0.882998	0.355296	1.53895	0.0459249	0.814026	-0.207662
18	37411501	37414500	-0.798518	-0.873598	-0.364177	-1.58929	-1.531	1.05934	0.935246	1.31438	-1.14073	-0.503628	-0.224015	0.701965	0.444301	1.6714	1.7968	1.9658	3.05094
18	37418251	37418850	-0.0126425	-1.07523	-2.23865	-0.659676	-2.90951	1.01562	0.378029	0.935872	-0.818798	-3.03968	-1.15001	0.43893	0.650752	0.745399	0.438242	-0.431087	-1.52316
18	37421101	37424250	-1.08303	-1.76711	-0.858374	-1.52843	-1.49448	1.49272	0.850782	1.51875	-0.988723	-0.525108	-0.898476	0.0822368	0.406826	1.45742	1.35231	1.614	2.888
18	37427701	37430100	-0.875139	-1.07523	-2.82361	-2.33775	-2.90951	0.292464	0.325562	0.204361	-1.08183	-0.952218	-0.595426	0.543267	0.458107	1.28145	0.425303	-1.01605	-0.800698
18	37434151	37438650	-1.28726	-0.660195	-2.56057	-1.9816	-2.90951	1.05215	1.08164	1.18426	-1.31065	-0.624643	-0.847452	0.419565	0.328824	1.34947	1.15863	1.28651	2.2452
18	37439551	37441050	-0.656499	-2.39716	-3.56057	-1.65968	-5.23144	-0.199389	0.29314	0.678074	-1.14073	-0.661169	-1.38448	-0.204926	0.328824	1.23083	-0.106078	0.362462	0.154908
18	37441801	37445850	-0.417033	-1.02276	-1.93464	-3.41456	-2.49448	1.36765	1.28339	1.4831	-0.76633	-0.624643	-1.17698	0.428204	0.504674	1.76662	1.34768	1.47699	2.36436
18	37447351	37450350	-0.656499	-1.22724	-0.686105	-0.733677	-1.531	1.28788	1.32556	1.32444	-0.555763	-0.454718	-0.363418	0.549962	0.37613	1.33036	1.74359	1.44338	3.01537
18	37459501	37459950	0.250392	-0.660195	-3.56057	-1.65968	-3.49447	0.315184	0.445143	0.35091	-0.40376	-0.624643	0.724455	-0.146032	0.802755	1.00843	0.630887	-1.60101	-0.523164
18	37461451	37462650	-1.33457	-0.753304	-3.23865	-2.65968	-2.58758	-0.877461	-0.728886	-0.201631	-0.596405	0.208247	-0.506158	0.117002	0.0657895	0.593396	0.488868	0.568913	-1.0902
18	37473301	37476300	-1.26418	-0.753304	-1.89761	-2.17425	-2.77201	0.86362	0.756541	1.08525	-0.477761	-0.503628	-0.565052	0.187392	0.1634	1.40532	0.871202	1.18558	2.33681
18	37477651	37482150	-0.78203	-0.982123	-1.6861	-2.24464	-2.49448	1.04492	0.9947	1.05337	-0.666795	-0.274146	-0.613962	0.567664	0.473595	1.25805	1.1916	0.983951	2.25924
18	37484701	37488000	-0.584549	-1.07523	-0.475685	-1.79718	-1.12102	2.02066	1.99999	2.37016	-0.775729	-0.41165	-0.217129	0.867024	0.350519	2.00843	2.19936	2.04808	3.46697
18	37488601	37492200	-1.06155	-0.959755	-1.05102	-2.07471	-1.68712	1.09654	1.10465	1.54253	-0.596405	-0.624643	-0.395127	0.313399	0.498749	1.17836	1.824	1.60844	2.95581
18	37496551	37500000	-1.15769	-0.791439	-1.17725	-1.65968	-2.43307	2.17964	2.26628	2.48036	-0.679395	-0.808355	-0.464123	0.321361	0.429753	1.69432	1.96219	1.70832	3.13716
18	37501201	37502700	-0.849144	-1.07523	-2.56057	-4.9816	-3.64648	1.45269	0.570674	1.64637	-2.14073	-1.36161	-1.47194	0.549962	0.399213	1.14594	-0.0186154	0.568913	-0.167021
18	37504051	37507350	-0.839806	-0.890807	-1.69808	-2.21222	-2.04702	1.80412	1.97543	2.0777	-1.69327	-0.41165	-0.480163	0.72366	0.62428	1.7454	1.84388	1.59061	3.09742
18	37507801	37508550	-0.849144	-0.812198	-3.14554	-3.9816	-4.23144	0.748143	1.00363	0.961867	-2.72569	-0.191684	-1.15001	-0.0350009	0.551216	1.10154	0.353353	1.46938	0.0424328
18	37513351	37516500	-0.819997	-1.29762	-0.285188	-1.0076	-0.629405	2.09779	2.34326	2.43285	-0.336646	-0.302715	0.0122569	0.506045	0.317328	1.92597	2.27199	2.22099	3.54477
18	37518001	37521600	-0.334571	-1.33827	-0.50168	-0.752786	-1.40701	1.83875	1.99134	2.0259	-0.666795	-0.53718	-0.150015	0.640564	0.444301	1.78102	2.37908	1.80838	3.56854
18	37543501	37544550	-1.14193	-1.56066	0.323233	-1.0076	-0.257436	-1.49217	-2.23668	-2.74595	-1.62615	-0.387604	0.686487	-1.69035	-2.47853	-1.06196	0.800812	0.761558	0.947465
18	37642351	37645350	0.0159266	-1.14923	4.12826	4.28635	4.12501	-2.68482	-2.58133	-2.67556	-1.40376	0.70448	1.6418	-1.61996	-1.40814	-1.72853	1.00245	0.90995	1.70642
18	37646851	37648050	-0.634131	-1.49027	-1.65368	-3.07471	-3.32455	-0.0998537	-0.0370085	0.17688	-1.40376	-0.232326	-0.626453	-0.0756428	-0.0466852	0.671399	0.385775	0.153876	-0.353239
18	37655401	37657950	-0.515143	-0.407807	2.07192	1.9182	2.05831	-1.24872	-0.931826	-2.4411	-0.584332	0.364709	0.806917	-1.06357	-0.789013	-0.416064	0.693172	0.596928	1.18639
18	37661551	37664400	-0.123067	-0.62272	1.28602	1.02313	0.81984	0.389184	0.492672	0.872369	-0.32976	0.384817	0.544572	0.0389997	0.168359	1.10628	1.85464	1.46394	2.39482
18	37668601	37671750	-1.20333	-0.76711	0.629564	0.620431	1.06449	0.3986	0.518207	0.991014	-0.152221	0.474892	0.576609	0.279274	0.119728	1.42347	1.99346	1.80109	2.92372
18	37674001	37677900	-1.22766	-1.02078	0.203872	0.194473	0.272691	1.22207	0.728215	1.30738	-0.40376	0.214076	0.397473	0.323453	0.172705	1.61785	2.03111	1.94172	2.5525
18	37679851	37688250	-0.838145	-0.73284	-0.327182	0.00870207	-0.0164277	1.68275	1.80498	1.79579	-0.656526	-0.146596	0.114093	0.469519	0.562215	1.69827	2.05235	1.77651	2.75535
18	37689451	37698000	-0.675608	-0.515805	0.628904	0.255626	0.588514	1.76306	1.8926	2.01424	-0.879098	-0.117683	0.307114	0.483785	0.503428	1.70952	2.30975	2.0877	3.09062
18	37706701	37710450	-0.620875	-0.674694	0.365426	-0.281165	0.26681	1.70475	1.90981	1.96187	-0.799689	-0.435609	0.345681	0.145571	0.623567	1.99878	2.01494	1.83195	2.52647
18	37710751	37711350	-0.334571	0.094693	-1.82361	-2.65968	-2.90951	1.26938	1.52487	1.60572	-0.40376	-1.03968	-0.690583	0.117002	0.650752	1.5934	-0.0471845	0.983951	-0.32153
18	37714351	37717800	-1.77067	-1.59879	1.3943	1.17431	1.34829	1.81953	1.8153	2.29273	-0.40376	0.3194	0.611826	0.29388	0.735999	2.19453	2.57697	2.20186	3.36182
18	37718551	37725150	-1.74961	-1.4472	-0.249617	-0.549252	-0.346576	1.9379	1.99083	1.99715	-0.615264	-0.195332	0.0487654	0.412458	0.290054	1.87093	2.21311	1.79131	2.99468
18	37725451	37729200	-0.730499	-0.433686	0.950388	0.75175	1.09049	1.47868	1.33621	1.59414	-0.347177	-0.159975	0.425298	0.473146	0.309459	1.45204	2.09556	1.83195	2.73022
18	37730701	37750350	-0.900388	-0.879836	0.105865	-0.193254	-0.295477	2.87935	2.97968	3.28222	-0.425956	-0.0341848	0.257432	0.551185	0.560625	2.21977	2.40562	2.09263	3.20064
18	37750801	37760100	-0.984986	-1.09869	0.825822	0.98604	0.911078	2.85784	3.00987	3.29621	-1.35796	0.114647	0.296669	0.475689	0.42629	2.11313	2.68862	2.25857	3.41412
18	37761151	37765200	-0.880005	-1.18626	-0.878056	-0.686643	-1.379	2.43681	2.43417	2.49304	-0.635086	-0.0396808	-0.136718	0.428204	0.47279	1.75605	1.92312	1.90149	2.88585
18	37765651	37769400	-0.808502	-0.164499	1.57145	1.18028	1.317	2.29338	2.36976	2.63025	-0.0934201	1.07135	1.20048	0.117002	-0.285285	1.86708	2.89392	2.58802	4.08138
18	37804051	37810500	-0.673373	-0.618854	1.91	2.18552	2.2697	2.18584	2.11882	2.52793	-0.215315	0.366944	0.63804	-0.042476	-0.075073	1.51291	2.49233	1.87057	3.51695
18	37812901	37827000	-0.405344	-0.796931	0.366637	0.472235	0.421595	1.62323	1.57833	1.8833	-0.176989	0.704938	0.951821	-0.189659	-0.543941	1.18177	1.92257	1.61424	2.98726
18	37879801	37880400	-1.74961	-0.267877	0.176392	0.247214	-0.32455	-3.83682	-2.42933	-2.52356	-0.818798	0.960319	1.09791	-0.0756428	-1.67118	-1.57653	0.91629	0.568913	0.284191
18	37931251	37935750	-0.626751	-0.812198	4.37672	4.3343	4.41782	-2.42178	-1.81265	-3.26052	-0.787089	0.808316	1.81037	-2.78989	-2.30505	-1.39596	1.0232	0.469378	1.64676
18	37953451	37959750	-0.478961	-0.49027	3.08099	3.1983	3.41499	0.217487	0.0238467	0.264032	-0.47415	0.880885	1.13363	-0.815884	-1.06349	0.812513	1.54918	1.52237	2.87828
18	37966651	37970700	-0.960175	-0.186263	2.27325	2.51617	2.62331	-0.172917	-0.30157	-0.445557	-0.300667	0.834788	1.13949	-0.550422	-0.988658	0.341009	1.46096	0.621381	2.21059
18	37995901	38000550	-0.35803	-0.781501	0.421868	0.80398	1.13629	0.9609	0.825931	0.770172	0.0683082	0.381162	0.296669	-0.313632	-0.133519	0.423471	1.32055	0.887735	2.30137
18	38012101	38016750	-0.588327	-1.22207	-1.4924	-1.44395	-2.54178	0.115875	0.14004	0.180456	-0.110029	-0.470315	-0.258721	-0.0823066	-0.210335	-0.3608	0.238933	0.0741485	0.90807
18	38021251	38028600	-0.759456	-0.350092	-0.724073	-0.934536	-0.629405	1.41472	1.40305	1.23677	-0.23711	0.113794	-0.179762	0.43303	0.567943	1.20108	1.57268	1.53917	2.46575
18	38056051	38058750	-0.334571	-0.601301	-1.99353	-3.50767	-2.379	-0.0733815	-0.139819	-0.108522	-0.988723	-1.03968	-0.765351	-0.46796	-0.338601	0.341009	0.0155512	-0.279084	0.57744
18	38067751	38079000	-0.574705	-0.674694	-1.66011	-2.21607	-2.25569	0.305534	0.319135	0.213406	-0.960154	-0.118752	-0.280801	-0.304462	-0.127405	0.303177	0.566976	0.278694	1.41694
18	38093401	38099700	-0.893998	-0.943987	-2.046	-2.73007	-2.60139	0.406682	0.244446	0.567939	-0.152221	-0.0744462	-0.284944	0.117002	-0.172723	0.406193	0.746365	0.720916	1.52248
18	38155951	38159550	-0.749608	-0.450741	-1.88501	-2.07471	-3.03504	0.859504	0.928226	1.2578	-0.529291	-0.0396808	-0.243124	-0.182558	-0.168676	0.086436	0.846825	0.353184	1.51246
18	38182651	38194050	-0.868253	-0.62272	0.358917	0.568129	0.630463	1.88424	1.74691	1.8247	-0.0667252	0.377728	0.579338	0.0687471	-0.107461	1.35047	1.81132	1.42252	2.91751
18	38195251	38200800	-0.929314	-0.61226	-1.64074	-2.06177	-2.72665	0.785211	0.521092	0.667867	-0.443289	0.437366	0.0328496	-0.285096	0.0342539	1.04691	1.5089	0.883022	2.64936
18	38206951	38217600	-0.5895	-0.84994	2.30742	2.65614	2.97554	2.71233	2.52421	2.70932	0.0314552	0.662321	0.769017	0.106806	0.0939602	1.90672	2.59488	2.36559	3.78303
18	38236951	38242800	-0.812618	-0.968317	-0.314595	-1.06244	-0.494475	0.843563	0.808834	0.698833	-0.197309	0.259879	0.378364	-0.413512	-0.0179788	1.03289	1.53284	1.39899	2.51246
18	38248351	38251500	-0.0544627	-0.467549	3.87815	4.19237	4.04911	-1.98967	-2.01429	-3.33091	-0.708615	1.19736	1.84999	-1.46796	-2.0046	-0.798921	0.97328	0.292073	1.32101
18	38296351	38298450	-0.187729	-0.0246059	4.82642	4.73387	5.03133	-1.79173	-1.06676	-2.33091	0.0368124	1.47489	1.67199	-1.52043	-1.25614	0.201079	1.51702	0.983951	2.22714
18	38417701	38421600	-0.227655	-1.02078	4.01317	4.17224	4.36303	-0.502613	-0.544803	-0.551574	-0.934275	0.409627	1.36871	-1.12401	-1.40199	-0.232575	1.33133	0.955936	2.06918
18	38481751	38485800	-0.565896	-0.437802	-0.878056	-1.60721	-1.80642	1.65305	1.49527	1.53533	-0.76633	-0.546641	0.095098	0.220096	0.236901	0.838509	1.509	1.25143	2.35712
18	38541901	38543850	-0.0350103	-0.383354	-0.354123	-0.272653	-0.2524	-1.06333	-0.544803	-0.831682	-1.1042	0.686144	1.45333	-0.676547	-1.49715	-0.955041	0.559804	0.283511	1.16871
18	38568301	38575800	-0.620875	-0.652999	-1.18206	-1.81168	-2.64648	0.491507	0.257735	0.775099	-0.189635	-0.0688271	-0.0456778	-0.278926	-0.587112	-0.266189	0.774934	0.954804	1.44327
18	38588551	38604750	-0.504496	-0.640295	3.1872	3.29753	3.2171	-0.0690163	-0.206934	-0.0641278	-0.444402	0.884912	1.18786	-1.21162	-1.55982	-0.617171	0.755583	0.872919	1.91621
18	38683651	38685150	-0.656499	-0.812198	-4.14554	-1.52217	-2.23144	-0.836819	-0.663791	-0.938597	-1.40376	0.0307086	-0.471943	-1.035	-0.770712	-0.728532	0.308959	-0.753015	0.587867
18	38803201	38805300	-0.618364	-0.359025	0.176392	-1.0076	-0.629405	0.552223	0.544679	0.160939	-0.626153	0.362418	0.468895	-0.520428	-0.205513	-0.383884	1.09966	0.820452	2.01289
18	38989651	38996700	-0.982269	-0.521296	3.13059	3.01696	3.37037	1.72926	1.98187	1.73242	-0.566032	0.173915	0.861451	0.445056	0.344091	1.83467	2.48887	2.29973	3.47914
18	39485851	39492300	-0.830098	-1.29204	4.56351	4.39989	4.84289	1.34835	1.54955	1.54203	-0.508097	0.416698	0.633174	-0.7243	-0.940936	1.17712	2.10549	1.92401	3.11827
18	40218451	40219650	-0.634131	-0.6158	5.38828	5.25471	5.49776	-2.36289	-2.42933	-4.67556	-0.40376	1.35264	2.08839	-2.29804	-3.25614	-2.57653	1.50125	0.568913	1.98146
18	40255801	40259100	-1.15015	-0.627773	1.00236	0.662252	1.35215	1.33957	1.58698	1.50082	-0.615264	0.255775	-0.0858842	0.181133	0.26171	1.23083	1.72604	1.77245	2.83758
18	41948551	41952150	-0.965337	-0.705998	2.04676	2.0637	2.19552	0.315184	0.21453	0.367212	-0.181368	0.85109	1.54115	-1.07564	-1.79671	-0.461052	1.34513	1.12691	2.19016
18	42260551	42262800	-0.919533	-0.89466	4.20319	4.4558	4.37466	-2.42178	-2.33622	-5.58245	-0.503296	1.09782	1.85598	-1.46796	-2.9931	-1.02399	1.30896	0.324988	1.58341
18	42274051	42277500	-0.648679	-0.313392	5.05744	5.09114	5.31638	-2.30149	-2.49346	-2.58769	0.0268741	0.944552	1.95213	-2.40656	-1.87281	-0.456235	1.48236	0.669842	2.22006
18	42356851	42358050	0.250392	-0.168341	-2.50168	-2.33775	-2.58758	0.315184	-0.621971	-1.20163	-1.8188	-0.717753	-0.395127	-1.07564	-0.555699	-0.991566	0.274744	0.305879	0.547225
18	42378451	42387750	-0.966839	-0.671876	-0.66928	-1.68314	-1.43744	1.23135	0.796387	1.14795	-0.772994	-0.265957	-0.252462	-0.00430406	0.199056	0.800192	1.39608	1.02975	2.14396
18	42391801	42405750	-0.796914	-1.01448	0.0925601	0.0632596	0.0827101	3.22207	3.24705	3.49618	-0.772994	0.260364	0.178105	0.583468	0.528883	2.35802	2.51274	2.29028	3.5522
18	42413101	42421350	-0.868003	-1.1017	-1.12923	-1.35357	-1.73668	1.17045	1.06544	1.07879	-0.827568	-0.798673	-0.609446	0.0771095	0.252521	1.0515	0.857956	0.957479	1.37636
18	42427501	42431400	-0.362585	-0.605747	-2.61716	-1.71626	-3.28802	0.954594	0.455197	0.646366	-0.711882	-0.125411	-0.0822699	0.370759	0.36535	1.06288	1.15927	0.983951	1.76281
18	42443701	42445950	-1.54102	-0.458561	-1.48257	-1.75921	-4.23144	-0.343779	0.0561009	-0.572469	-0.503296	-0.423009	-0.198924	0.117002	0.21201	-0.0239879	0.556887	0.536492	0.657408
18	42466951	42468000	-0.441486	0.117413	-0.171532	0.742422	0.837721	-1.90721	-1.06676	-1.52356	-1.21112	0.400892	0.566193	-0.690353	-0.539932	-0.213959	0.777729	-0.501476	0.687403
18	42511201	42513750	-1.02972	-0.703263	5.80746	5.9075	6.10828	-2.07184	-2.19486	-3.02606	-1.16929	1.0226	1.46988	-1.64853	-2.53625	-0.856637	0.969689	1.28881	2.1091
18	42589201	42590700	-0.849144	-0.69672	-1.82361	-2.17425	-1.90951	-0.919281	-2.16629	-2.26052	-1.72569	-0.554254	-0.262489	-0.504486	-0.720086	-1.89846	0.21585	0.362462	0.432892
18	42684751	42687450	-0.749608	-0.85284	-1.60122	-2.8296	-2.17255	-0.810347	-0.469968	-0.484031	-0.873246	-0.509166	-0.0345373	-0.730995	-0.197245	-0.0460142	0.527052	0.398988	1.0239
18	42896701	42901800	-0.589143	-0.953241	1.51099	1.26967	1.41242	2.17024	2.1521	2.41964	-0.736336	0.743221	0.476768	0.505273	0.321734	2.23688	2.78898	2.23634	3.92387
18	42938851	42939150	-0.334571	-0.49027	-0.823608	-1.07471	-2.90951	1.12254	0.155637	1.0614	-1.40376	-2.03968	-0.828086	0.43893	0.650752	1.23083	0.800812	-1.01605	-1.52316
18	43206601	43209600	-1.95606	-1.93773	1.00421	0.704896	0.687423	0.851237	0.848659	0.854952	-0.725688	-0.317215	0.11302	0.00452751	-0.62387	0.459095	1.4227	0.983951	1.8801
18	43390651	43394250	-1.27568	-1.07523	3.01139	2.82414	2.93807	0.238016	0.477565	0.880163	-1.40376	0.419751	1.10423	-0.513764	-1.31754	0.393097	1.8565	1.48645	2.79153
18	43436101	43440300	-0.441486	-0.975696	0.323233	-0.219104	0.0513169	1.58464	1.7291	1.84899	-1.40376	0.0109453	-0.00317312	0.375737	0.0862536	1.25997	1.99095	1.82045	2.88088
18	43581601	43582650	-0.972001	-0.882587	-1.30904	-2.46703	-3.1319	0.208269	0.0112466	0.669086	-1.21112	0.0598549	-0.709442	0.010087	-0.308606	0.201079	0.523972	0.176596	1.04799
18	44379151	44382450	-0.546075	-0.676683	4.64548	4.60285	4.64228	-2.33689	-1.71883	-2.17564	-0.108304	0.960319	1.46202	-2.1725	-2.32325	-0.866036	0.829667	0.568913	1.68983
18	44573851	44575500	-0.794002	-0.949701	-1.82361	-3.53415	-2.78398	-0.620686	-0.56683	-0.735063	-1.05584	-0.177184	0.434948	-1.0205	-1.19201	-1.451	0.529008	0.611982	0.489892
18	44659651	44664000	-1.10509	-0.80393	2.70643	2.93355	2.90139	1.69082	1.4474	2.06554	-0.738179	0.774764	0.799359	0.32511	0.269585	1.84161	2.69623	2.42975	3.57072
18	44724301	44725050	-0.849144	-2.39716	1.02439	0.0183955	0.575914	-2.42178	-1.42933	-1.84549	-1.14073	-0.0396808	0.697982	-1.20493	-0.185749	-0.898457	0.308959	-0.0160493	0.665869
18	44811001	44814900	-0.543157	-0.917691	1.80238	1.78454	1.97125	1.7543	1.9577	1.76469	-0.644768	0.190617	0.416332	0.17145	-0.111088	1.06288	2.37339	1.56891	3.20685
18	44825551	44826750	-0.634131	-0.905307	-2.23865	-1.20024	-3.32455	0.359578	0.892602	1.03103	-1.40376	-1.45472	-1.56505	-0.182558	0.551216	0.593396	0.358808	-0.694121	-0.0637327
18	44827051	44829750	-0.112178	-0.785725	4.74287	4.71633	4.90213	0.0521494	0.208104	-0.138896	-0.40376	0.490834	1.123	-1.24557	-1.10414	0.382829	1.82728	1.13595	2.37945
18	45146101	45147600	-1.33457	-0.812198	0.139866	-1.65968	-1.64648	1.03765	0.458199	1.0614	-1.14073	-0.361609	0.0826463	-0.619963	0.176821	0.959524	1.40699	1.74949	2.63064
18	45266401	45271500	-1.25211	-1.46226	-0.933791	-0.792943	-0.930886	1.36727	0.975064	1.28984	-0.446829	-0.104776	0.278222	0.219364	-0.20405	1.20637	1.76743	1.58299	2.79111
18	45390151	45391800	-3.794	-0.834224	-2.96111	-2.79718	-1.56159	0.583673	0.281167	0.476441	-3.86319	-1.17718	-1.28752	0.412458	-0.467643	-0.450998	0.27998	0.43141	0.138419
18	45558001	45562500	-0.883909	-1.17477	4.79991	4.58127	5.02987	1.77898	2.32199	2.05739	0.115614	1.28225	1.63658	-0.363624	-0.60844	1.82946	2.79277	2.29623	3.94412
18	45996751	45997500	0.150856	-0.39716	-3.14554	-1.9816	-3.23144	0.163181	-0.166292	0.0614031	-1.72569	0.338831	-0.664588	-2.20493	0.421933	1.00843	0.353353	-0.0160493	-1.16702
18	46195951	46201500	-1.15171	-0.825254	3.3953	3.29326	3.57452	1.94493	2.29786	2.36502	-0.483931	0.739551	0.98926	-0.568889	-0.236773	1.43319	2.68	2.0599	3.45572
18	46203451	46204500	-1.82	-0.423155	-2.30904	-2.88207	-2.39494	0.507829	-0.0667559	0.669086	-3.21112	-0.677111	-0.372407	-0.368425	0.551216	0.938044	0.378121	0.346521	-0.698251
18	46209001	46214700	-0.516409	-0.416269	1.50966	1.12582	1.40098	2.30088	2.32275	2.42327	-0.793707	0.0874311	0.596411	0.295339	0.189421	1.55058	1.8848	1.99341	3.23229
18	46279501	46281300	0.20975	-0.200763	5.19968	5.2422	5.36584	-3.26978	-2.42933	-2.78659	-0.0818321	1.10328	1.86494	-1.883	-1.67118	-0.70206	1.53778	1.04284	2.1993
18	46310401	46313700	-0.986647	-0.834224	3.832	3.92118	4.04257	-0.362888	0.451092	-0.150101	-0.956301	0.173313	0.816819	-0.435539	-0.393642	0.173493	0.998004	1.04808	1.41658
18	46317151	46318050	-0.919533	-1.33827	-0.160643	-0.437284	-0.587584	-3.26978	-4.16629	-2.52356	-0.988723	0.697285	0.724455	-2.46796	-1.51917	-3.16149	0.746365	0.206343	0.452588
18	46334701	46336200	-1.19707	-0.812198	-1.56057	-2.39664	-1.77201	-1.09985	-1.29182	-1.14505	-2.14073	0.282247	-0.0456778	-0.745494	-1.33014	-0.898457	0.308959	-0.168052	0.715623
18	46352551	46357650	-0.837071	-0.877293	-1.48481	-2.10328	-2.09008	-0.414727	-0.387506	-0.363095	-0.205821	0.573296	0.53731	-0.06357	-0.0768149	0.827861	1.52356	1.5112	2.80385
18	46460851	46462500	-0.546075	-1.07523	-1.96111	-2.11911	-2.36894	-0.336893	-0.429326	-0.661063	-1.86319	-0.251185	-0.565052	0.242533	-0.160981	-0.866036	0.0294367	-0.305556	0.409721
18	46464151	46468050	-0.575579	-0.527744	0.176392	-0.294027	-0.543863	1.07418	1.40939	1.53755	-0.580638	-0.382568	-0.265492	0.249453	0.30081	1.24659	1.74423	1.72645	2.58632
18	46522801	46527000	-0.650072	-0.882587	4.80575	4.93064	5.09451	-1.63419	-2.23668	-3.16099	-0.626153	0.752877	1.62759	-1.98991	-2.30861	-1.13596	1.04753	0.498524	1.78218
18	46573051	46576350	-1.27044	-0.534664	1.13481	0.858172	1.09866	0.122539	0.198705	-0.00571109	-0.615264	0.308243	1.17846	-0.298035	-0.784833	0.0515023	1.41938	1.30588	2.03977
18	46596301	46599750	-0.813738	-1.01383	5.50145	5.60955	5.61473	-2.74895	-1.86543	-3.04712	-0.839859	0.960319	2.02339	-2.23663	-2.53177	-0.292736	1.32164	1.34303	2.02581
18	46726351	46729800	-0.688208	-0.469511	1.8127	1.6994	2.07868	0.961547	1.0358	1.10263	-0.605394	0.367495	1.21517	-0.277277	-0.735306	1.06983	2.15172	1.86978	3.19359
18	46739851	46744650	-0.719861	-0.49027	4.77491	4.78171	4.95351	0.749812	0.64749	0.309331	-0.648873	0.632745	1.34184	-1.18256	-1.04669	1.00843	2.13868	1.94973	3.03526
18	46843051	46843800	-0.486574	-0.812198	-1.56057	-2.39664	-2.64648	-0.836819	0.336209	-0.675562	-0.725688	-0.0396808	-0.664588	-0.204926	0.229288	0.686505	0.396422	0.469378	0.533419
18	46848001	46853700	-0.699855	-0.965608	0.535794	0.0465924	0.442473	1.6295	1.67147	1.78693	-0.697491	-0.0587896	0.441262	0.312018	0.562023	1.55925	2.27474	1.82349	3.07063
18	46931401	46933200	-0.83207	-0.660195	-0.238646	-1.43728	-2.49448	-1.09985	-1.55486	-1.30117	-0.988723	-0.376716	-0.275545	-0.380497	-0.317539	0.00843354	0.438242	0.305879	1.18465
18	46957651	46959750	-0.749608	-0.359025	4.18602	3.93385	4.20349	-1.09985	-0.536241	-1.16099	-1.62615	1.13024	1.35551	-2.10539	-1.30861	-1.06196	1.38577	0.498524	1.71387
18	47149651	47155950	-0.893998	-1.04128	-1.19356	-1.62573	-2.39494	0.89441	0.21178	0.948309	-0.666795	-0.847036	-0.275545	0.263844	0.323088	0.938044	1.28296	1.05106	1.85138
18	47358151	47360850	-1.25657	-0.387176	-2.29309	-2.02225	-3.27208	-0.854741	-0.69236	-1.23405	-0.988723	-0.750174	-0.565052	-0.298035	0.0974984	-0.222892	0.403477	0.206343	0.779398
18	47361151	47361900	-0.849144	-0.812198	-1.82361	-1.39664	-3.23144	-0.0998537	0.155637	0.0614031	-0.725688	-1.03968	-0.88698	0.495514	0.881365	0.271468	0.556887	0.662023	-0.643459
18	47362801	47373300	-1.03759	-0.829476	2.45968	2.96091	3.13987	2.17884	2.02071	2.25555	-0.751684	0.143919	0.465536	-0.0697663	-0.0278696	1.75771	2.65389	2.21661	3.56454
18	47483701	47484300	-0.0126425	-0.49027	-2.23865	-3.65968	-2.90951	0.122539	-3.42933	-0.716204	-2.40376	-0.232326	-0.449575	0.117002	0.267423	1.5934	-0.0471845	-0.0160493	-0.452775
18	47536201	47538600	-1.24711	-1.49027	-2.12317	-1.95924	-3.32455	0.885039	0.453317	0.902705	-0.70332	-0.647363	-0.595426	-0.0250168	0.458107	0.377667	0.749828	0.68439	1.36923
18	47566801	47571150	-1.28566	-0.473781	-2.09663	-2.34773	-2.51957	1.77913	1.76254	1.96719	-0.617885	-0.768379	-0.798542	0.562802	0.337092	1.15045	0.487152	0.74068	0.680631
18	47608351	47609550	-0.334571	-0.6158	-3.23865	-3.07471	-2.32455	-0.362888	0.0301057	-0.131242	-1.40376	-1.03968	-0.0625517	-0.0756428	-0.671176	0.00843354	0.385775	-0.0160493	0.936267
18	49654201	49655400	-1.16465	-1.26788	-0.823608	-1.20024	-1.10216	0.524637	0.271114	0.761843	-1.08183	-0.717753	-0.690583	-0.56107	-0.301942	-0.769174	0.800812	-0.694121	0.0375506
18	49753651	49756650	-0.956059	-0.352766	3.88099	3.79647	3.90427	-2.68482	-2.16629	-2.38606	-0.477761	0.960319	1.80418	-2.39757	-2.25614	-0.50614	1.35881	0.616219	2.1299
18	49831651	49834500	-1.49504	-0.465179	4.8421	4.96507	5.13431	-4.34778	-3.67725	-2.44956	-0.844333	0.384817	1.39647	-2.32357	-2.59718	-2.50253	1.01232	0.379879	1.55444
18	49976101	49983150	-0.549309	-0.929381	1.81163	2.08265	2.15612	0.211806	0.00476987	0.17924	-1.05146	0.035087	0.434948	-0.393192	-0.461999	0.453845	1.45134	1.02927	1.96555
18	49986751	49989450	-0.697141	-0.99723	-1.99353	-3.24464	-2.379	-0.154301	-0.277323	-0.0210591	-1.40376	-0.302715	-0.365743	-0.0987264	-0.568083	-0.576529	0.268317	0.621381	1.04026
18	50050501	50056500	-0.506752	-0.78245	1.43189	1.45719	1.41961	1.26004	1.3934	1.30933	-1.20213	0.146186	0.242303	0.134924	-0.168676	0.656132	1.53055	1.45644	2.444
18	50082151	50084700	-0.467837	-0.639133	-1.51875	-2.16218	-2.53754	-0.280426	-0.268861	-0.25347	-0.243296	-0.0827495	0.0104502	-0.06357	-0.510711	-0.0201356	0.883274	0.651375	1.30106
18	50127901	50130300	-0.380374	-1.26788	3.65617	3.82816	3.90747	-2.09985	-1.34186	-1.20163	-0.818798	0.352637	1.27625	-1.71307	-1.67118	-0.876089	1.45107	1.07141	1.87601
18	51115201	51120450	-0.972001	-1.50408	1.25168	1.03759	1.10076	2.28656	2.28059	2.50703	-0.832604	-0.214767	-0.302018	0.254506	0.243935	1.9524	2.06766	1.83195	3.1993
18	52255501	52256250	-2.6565	-0.812198	-0.338181	-1.17425	-1.06152	-1.68482	-3.75125	-1.84549	-0.725688	-1.03968	-0.150015	-0.619963	-1.9931	-0.576529	0.263156	0.831948	0.533419
18	52459201	52462050	-0.882058	-0.416269	-1.82361	-3.32264	-3.15744	-0.409182	-0.632859	-0.247925	-0.40376	-0.764046	-0.590587	-1.04346	-0.504066	0.219938	0.640348	0.594004	1.02592
18	52525201	52525500	-1.33457	-0.075232	-2.82361	-2.81168	-2.90951	-0.0998537	-0.429326	-0.201631	-1.55576	-1.03968	-0.34266	0.43893	0.551216	1.00843	0.878815	0.568913	0.476836
18	52526101	52531650	-0.789136	-0.61226	1.1617	0.781922	1.32398	2.64683	2.7406	3.03517	-1.02825	-0.318397	-0.382188	0.136368	-0.116864	2.08438	2.43963	1.95441	3.62361
18	52532551	52534200	-1.09356	-0.949701	-2.69808	-2.53415	-3.36894	0.24807	0.468794	0.264937	-0.541264	-1.32919	-0.854559	-0.172504	0.350519	0.964039	0.27998	0.331874	-0.982596
18	52664251	52664550	-2.33457	-0.49027	-2.82361	-0.337748	-1.90951	0.900146	0.570674	0.646366	-0.40376	-0.0396808	-0.828086	0.43893	0.831324	1.00843	1.0232	-1.01605	-1.52316
18	52667551	52667850	-0.749608	-2.22724	-2.82361	-2.81168	-1.90951	0.900146	-0.844363	-0.938597	-1.55576	-0.454718	-0.34266	-0.882998	0.551216	1.00843	0.952815	-0.0160493	-0.675167
18	52694401	52695600	-1.01264	-0.49027	-2.01625	-1.85232	-2.58758	-0.0998537	0.325562	0.383331	-0.818798	-0.339241	-0.150015	-0.298035	0.235715	-0.117097	0.696977	0.305879	0.75482
18	52764601	52770900	-0.919533	-0.975696	2.17854	2.06435	2.42779	2.37408	2.51821	2.50829	-0.626153	-0.165212	0.0199105	0.248247	0.311546	1.93202	2.31271	2.14622	3.27039
18	53064151	53064450	0.835354	0.50973	-1.82361	-1.07471	-2.90951	1.77462	1.57067	0.646366	-1.40376	-0.454718	-0.828086	0.701965	1.20329	2.00843	0.537778	-0.0160493	0.24237
18	53135251	53137200	-0.642693	-0.968317	-1.27612	-2.77515	-2.28802	0.680833	0.393796	0.419857	-1.1042	-0.155158	-0.762991	-0.124006	0.193169	0.970959	0.356712	0.675828	0.73987
18	53143351	53143800	-0.334571	-1.07523	-1.82361	-1.65968	-1.90951	0.430661	-0.206934	0.476441	-2.14073	0.375357	-0.927622	-0.146032	0.966254	0.645863	0.689781	-1.60101	-0.6227
18	53175601	53178000	-1.24711	-0.55167	4.55902	4.57634	4.90987	-2.68482	-2.42933	-2.52356	0.0556714	1.66076	1.53649	-1.71307	-1.73258	-0.769174	1.23822	0.738838	2.19657
18	53244001	53248050	-1.002	-0.306558	3.43133	3.53234	3.70083	0.827083	1.50927	1.29898	-0.573685	0.334715	0.856649	-0.280333	-0.256139	0.690951	1.93939	1.68849	2.68542
18	53249551	53251350	-0.527216	-0.959755	-1.32111	-1.5442	-1.68712	-2.09985	-1.42933	-1.40808	-1.18137	0.233338	0.265023	-1.00853	-1.44878	-3.16149	0.21585	-0.431087	0.667977
18	53413351	53413950	-0.749608	-0.267877	-2.23865	-2.07471	-2.90951	0.0156235	-0.259401	0.283796	-0.818798	-0.0396808	-0.150015	0.924357	0.136179	-0.254601	0.675281	-0.431087	0.199302
18	53415451	53419500	-0.504496	-0.742657	3.00459	2.79976	3.20288	0.246797	0.610202	0.579534	-0.699216	0.681165	0.953079	-1.05292	-0.881743	0.341009	1.63755	1.20634	2.45936
18	53458201	53475900	-0.749608	-1.06306	1.1718	0.788597	1.29265	3.26543	3.38456	3.66022	-0.466224	0.154492	0.0784781	0.605047	0.332894	2.23606	2.29707	2.07285	3.46425
18	53521951	53522250	-0.0126425	-1.07523	-1.82361	-1.07471	-2.90951	-0.684816	-2.42933	-0.523559	-1.55576	0.282247	-0.150015	0.924357	-0.934211	0.745399	0.952815	-1.01605	-1.03774
18	53532151	53532750	-1.33457	-0.753304	-2.82361	-1.65968	-3.90951	-0.514891	-0.259401	-0.523559	-0.818798	-0.454718	-0.690583	-2.883	-0.168676	0.882903	0.385775	-0.431087	-2.26013
18	53544151	53544600	-0.597605	-1.07523	-0.823608	-2.24464	-3.64648	0.315184	-0.69236	-0.301167	-0.988723	-0.624643	-0.565052	-0.882998	0.802755	1.29794	0.505356	-0.601012	-1.43005
18	53550601	53553150	-1.02972	-0.840767	-1.21063	-2.93978	-1.74905	1.34666	0.892602	1.27162	-0.683868	-0.483287	-0.260197	-0.06357	0.164193	0.762273	1.53778	1.14442	2.04186
18	53646601	53649000	-1.16465	-0.905307	-1.01625	-2.20024	-2.58758	0.26938	-0.341863	-0.166007	-1.40376	-1.33924	-0.195818	-0.0250168	-0.278859	0.178359	0.573402	0.841932	0.987798
18	53742451	53745450	-0.956059	-0.753304	4.04429	4.16305	4.30578	-2.19939	-1.1074	-1.67556	-0.0252486	0.788138	1.52241	-0.956998	-1.18575	0.386945	1.62184	1.08829	2.18613
18	53860651	53863500	-0.628302	-1.07523	5.29533	4.9857	5.49585	-1.17786	-1.0334	-1.8646	-1.32976	0.356248	0.985762	-1.961	-2.11175	0.263006	1.45442	0.945477	2.26453
18	54897301	54903150	-0.53251	-1.07523	-1.58545	-1.77515	-2.06563	0.529628	0.239468	0.320321	-0.881808	-0.83323	-0.762991	-0.0598755	-0.24692	0.0207119	0.45401	0.675828	1.34524
18	54950251	54954600	-1.02263	-0.763288	-1.68159	-1.19573	-2.12364	0.637112	0.467581	0.705922	-1.26174	-0.505344	-0.668145	0.0663762	-0.102892	0.26593	0.902189	1.00861	1.52093
18	54985351	54993750	-1.58734	-1.18215	1.81612	2.6191	2.56969	1.4765	1.04872	1.22367	-0.925713	0.197358	0.570108	-0.60289	-0.563648	0.854521	2.10662	1.80595	2.76224
18	55039201	55040100	-0.460101	-1.07523	-2.40857	-1.92271	-4.64648	-0.0998537	0.155637	-0.201631	-1.40376	-1.30272	-0.565052	-0.146032	0.0657895	0.423471	-0.0471845	0.206343	-0.342592
18	55192501	55193400	-0.597605	-1.07523	-2.82361	-4.24464	-4.64648	1.51158	1.50927	1.82222	-1.40376	-0.454718	-1.15001	-0.46796	0.940259	1.42347	0.133388	0.206343	0.184655
18	55547701	55549950	-0.717899	-0.589805	-0.445097	-0.396642	-0.261814	-1.26978	-1.01429	-1.03813	-1.98872	-0.0396808	0.00918409	-1.33046	-1.9151	-1.89846	-0.253635	-0.753015	0.596745
18	55708651	55709400	-1.07154	-1.07523	-1.56057	-1.65968	-1.42409	-0.306305	-0.751254	-0.523559	-2.72569	-2.36161	-0.664588	-1.20493	-1.11864	-0.576529	0.396422	0.246985	-0.0377375
18	55956451	55957050	-0.527216	-1.49027	0.0832823	-0.659676	-1.32455	-2.09985	0.378029	-0.716204	-1.40376	-2.03968	-0.0625517	-0.0756428	-1.25614	-2.57653	0.438242	-2.01605	0.581172
18	56214151	56214750	-1.74961	-0.753304	-2.82361	-3.81168	-1.90951	-0.362888	-2.42933	-0.716204	-2.40376	0.767674	0.0199105	0.286927	0.328824	0.230826	0.488868	-1.01605	-0.938202
18	56215801	56216700	-1.5976	-2.66019	-1.40857	-2.65968	-3.49447	-0.684816	-0.107398	-0.408082	-1.98872	-1.03968	-0.828086	-1.14603	-0.671176	0.00843354	0.21585	-0.0160493	0.592313
18	56356951	56359050	-0.749608	-0.560659	-1.46104	-2.46703	-2.54694	-0.244244	-0.0667559	0.283796	-0.626153	-0.454718	-0.433807	-0.368425	-0.132756	0.259972	0.812217	0.498524	1.46129
18	56369101	56370450	-0.334571	-1.4378	-1.5341	-3.24464	-2.07944	-0.269779	-0.599251	0.00695532	-0.988723	-0.750174	-0.110486	-0.593491	-0.0685116	-0.746454	0.689781	-0.864046	0.855347
18	56430451	56434500	-0.504496	-1.12968	2.1697	2.16664	2.51053	0.218508	0.430496	0.276142	-0.988723	0.112322	0.738954	-0.550422	-0.801573	0.526565	1.80081	1.11171	2.43069
18	56464201	56472450	-0.868003	-0.902395	-1.93254	-2.19311	-3.04702	1.02166	0.933973	1.05702	-0.40376	-0.41165	-0.455641	0.049888	0.0446507	0.423471	0.529008	0.772447	1.18412
18	56498101	56499600	-1.19707	-0.39716	-1.05807	-1.81168	-0.839123	0.122539	-0.227692	-0.523559	-0.725688	0.338831	0.0199105	-0.745494	-0.118635	-0.198017	0.908872	0.568913	1.51948
18	56560501	56562600	-0.749608	-0.634659	3.24555	3.21596	3.39687	-1.90721	-2.65172	-1.42402	-0.626153	0.676526	1.32803	-0.882998	-2.1566	-0.476993	1.34709	0.176596	1.77382
18	56572201	56574450	-0.486574	-0.522691	5.15748	5.25042	5.27701	-2.42178	-1.52886	-2.10852	0.0816666	1.22335	1.93178	-1.78989	-2.16303	-0.0239879	1.85842	1.24699	2.39776
18	56619751	56622300	-0.29275	-1.35534	-1.82361	-1.35482	-2.53754	0.085702	0.786992	0.538725	-0.683868	-0.269163	-0.430122	-0.163106	-0.134148	0.336008	0.62024	0.540344	1.19673
18	56772451	56776500	-1.63003	-0.830119	-1.77114	-1.95513	-2.20497	1.09946	0.881876	1.13094	-0.351293	-0.368304	-0.350313	0.362115	0.158899	0.645863	0.942089	1.06195	2.03302
18	56923651	56928300	-0.481412	-0.941965	3.12909	2.83321	3.263	1.91173	2.2201	2.37087	-0.0360284	0.432388	0.820602	0.0935433	0.120582	2.03152	2.69211	2.26816	3.78332
18	56974201	56976000	-0.0615521	-1.33827	3.42748	3.23918	3.55537	-1.68482	-1.69236	-0.64909	-1.66679	0.732909	1.35249	-0.882998	-1.67118	0.160437	1.38577	0.92255	1.86915
18	57132301	57135300	-1.13294	-0.642273	1.30567	1.39343	1.87185	1.50896	1.30403	1.73948	-0.266257	0.0646559	0.282945	0.221339	0.122373	1.33036	1.81279	1.54467	2.84281
18	57353851	57358350	-0.686872	-1.39716	3.38844	3.58572	3.81295	0.748143	0.546426	0.953254	-0.988723	0.262882	0.442941	-1.33046	-0.78799	0.34947	1.46883	1.12145	2.43537
18	57373651	57374700	-0.819997	-0.560659	0.690965	-0.882069	-0.0164277	-2.49217	-1.91475	-2.00899	-0.626153	0.676526	1.71506	-1.36842	-1.36305	-0.798921	0.777729	0.761558	1.10244
18	57551101	57552900	-1.21909	-1.20076	-2.23865	-2.92271	-2.49448	-0.315582	-1.1074	-0.250541	-2.40376	-0.717753	-0.34266	-0.298035	-0.796707	-0.991566	0.154449	-0.0160493	0.667977
18	57674401	57675750	-0.182568	-1.07523	-1.99353	-2.8296	-3.07944	-0.269779	-0.139819	-0.234053	-0.988723	-0.402251	-0.860508	-0.593491	-0.338601	-0.746454	0.438242	-0.864046	0.671483
18	57686101	57686400	-0.334571	-2.07523	-2.97561	-2.81168	-3.06152	0.774615	0.740599	0.646366	-0.40376	0.545282	-0.828086	0.701965	-0.256139	-0.576529	1.27474	0.983951	-0.675167
18	57785851	57786750	-1.11218	-0.660195	-3.40857	-3.24464	-1.32455	-0.947851	-0.313849	-1.78659	-0.988723	-1.03968	-0.927622	-0.882998	-1.03375	-0.161491	0.255378	0.398988	0.402835
18	57875701	57881250	-1.05217	-0.792832	4.29112	4.12734	4.46223	0.778156	1.28008	1.02854	-0.568819	0.177131	0.53535	-0.882998	-0.821736	0.872229	1.59636	1.34435	2.96296
18	57975901	57976500	-1.74961	-2.07523	-2.23865	-2.65968	-3.90951	0.900146	1.27111	0.646366	-0.818798	-1.03968	-1.82809	-0.0756428	0.203293	1.00843	0.385775	-0.431087	0.24237
18	57976951	57978000	-0.972001	-1.29762	-4.63096	-3.46703	-3.1319	0.552223	0.763319	0.917013	-1.62615	-1.03968	-1.49794	-0.10539	-0.256139	0.423471	0.145461	-0.0160493	-0.367045
18	58012801	58014900	-0.387038	-0.712662	-1.93052	-1.76659	-2.71687	0.390472	0.407175	0.575976	-0.751684	-0.847036	-0.34266	-0.298035	-0.419637	0.66051	0.900348	0.346521	1.1091
18	58072501	58072950	-0.919533	-0.075232	-0.0866427	-0.922711	-0.909513	0.0521494	-0.206934	0.0614031	-0.40376	0.375357	0.352486	0.117002	0.682461	0.838509	0.952815	-0.601012	0.154908
18	58207501	58212450	-0.794002	-0.871699	2.53714	2.63355	3.02623	2.85011	2.7235	3.0741	-0.493958	0.616365	0.560479	-0.199471	-0.223717	2.09332	2.89483	2.18748	4.06362
18	58555201	58557450	-1.43411	-1.17477	-1.03006	-1.31864	-1.64648	0.931855	0.546426	0.798369	-1.5033	-0.423009	-0.565052	-0.330457	-0.305048	1.04014	0.842938	0.662023	1.84047
18	58657951	58660950	-1.56904	-1.14923	4.03313	4.09655	4.38603	0.800611	1.30403	0.754425	-0.638225	0.445746	1.12797	-0.681364	-0.745177	0.716253	2.09032	1.74949	2.96355
18	58722001	58722450	-2.91953	-2.8122	-1.82361	-3.39664	-3.64648	-1.26978	-0.69236	-3.10852	-0.988723	-0.624643	0.265023	0.339395	-0.841101	0.160437	0.689781	0.398988	-0.970623
18	58835251	58839000	-0.890964	-1.13413	2.6332	2.24721	2.84964	2.65717	2.68837	2.94111	0.0816666	0.70878	0.89263	0.380037	-0.345406	2.34947	3.03143	2.71513	4.1253
18	58860601	58861050	-1.33457	-0.338266	-3.56057	-2.24464	-3.64648	-0.0998537	0.155637	-0.301167	-1.98872	0.375357	-0.275545	0.991471	0.406826	1.53895	0.21585	-1.75301	-0.970623
18	59037901	59038800	-0.334571	-2.07523	-2.08664	-1.65968	-1.90951	-0.0218512	0.509273	-0.201631	-1.98872	-0.817288	-0.565052	-0.146032	-0.140661	-0.576529	0.630887	-1.01605	0.73987
18	59172751	59179950	-0.919533	-1.26788	2.82983	2.5285	2.96803	2.46493	2.49549	2.79837	-0.70332	0.182712	0.104227	0.390021	0.0896363	2.30203	2.6243	2.12009	3.86915
18	60425101	60427500	-1.33457	-1.37479	-2.12317	-2.20024	-2.73959	0.315184	-0.384932	0.2578	-1.08183	-1.03968	-0.690583	0.117002	0.0476422	1.17836	0.488868	0.627807	1.34473
18	60498901	60503550	-0.507407	-0.603164	2.11094	2.13767	1.98804	0.655608	0.535341	0.452982	-0.000404512	0.381162	0.690205	0.0696965	-0.327692	0.302165	1.63379	1.3696	2.29479
18	60525451	60528000	-0.515143	-0.99277	4.23613	4.20996	4.3451	-2.96492	-2.93183	-3.02606	-0.584332	1.12078	1.97198	-2.16311	-3.02167	-2.07903	1.31161	0.218416	1.53505
18	60559501	60562200	-0.646515	-0.785725	4.84646	4.76472	5.08484	-3.04739	-1.59925	-2.10852	0.126755	1.19979	1.81449	-1.14603	-1.8411	-0.102598	1.47219	1.09943	2.22577
18	60577801	60582300	-1.03201	-0.85284	-1.7763	-1.86613	-2.8164	-0.421782	-0.405479	-0.342987	-0.918333	-0.391983	-0.0569051	-1.08945	-0.563116	0.447318	0.231791	0.206343	1.15791
18	60591001	60597300	-0.70452	-0.536812	1.96398	2.06954	2.2276	0.306571	0.178357	0.493514	-0.751684	0.362418	0.364559	-0.10539	-0.197245	0.616116	1.43579	0.801087	2.11794
18	60599701	60605250	-0.414741	-0.0558667	-0.251702	-1.37728	-1.36408	0.735087	0.812432	0.8669	-0.0896516	0.51905	0.510897	0.431111	-0.0905525	0.753177	1.87676	1.20076	3.03953
18	60619951	60630150	-0.763822	-0.703263	0.612491	0.768561	0.64327	1.40514	1.3931	1.73549	-0.468855	0.404238	0.297798	0.169091	-0.067477	1.23687	1.64671	1.54034	2.86996
18	60652351	60655350	-0.447045	-0.589805	-1.6861	-1.58929	-1.98351	-0.0294643	-0.358937	-0.386056	-0.266257	0.496372	0.214558	-1.39757	-1.18575	-0.254601	0.648809	0.983951	1.45503
18	60711451	60714000	-0.614679	-0.703263	-1.15618	-1.22358	-2.29654	-0.684816	-1.12447	-0.967166	-0.40376	0.803594	0.669413	-1.64853	-1.21432	-1.20456	0.509209	0.144415	1.65241
18	60744601	60751050	-1.23727	-0.977935	3.34071	3.22921	3.67335	1.11774	1.10441	0.998543	-0.245062	0.341409	0.553004	-0.581342	-0.849513	0.44015	1.19614	1.12754	2.23941
18	60774151	60778350	-0.187729	-0.456322	5.2994	5.42551	5.43953	-2.24424	-1.77725	-2.87148	-0.256919	1.41035	1.85961	-1.52043	-1.89357	-0.740028	0.97328	1.28512	2.55212
18	60847201	60849300	-0.749608	-0.634659	4.80158	4.91343	4.92338	-3.49217	-2.42933	-3.00899	-0.751684	1.13024	1.72211	-1.883	-2.36305	-0.924452	1.08092	-0.238442	1.38647
18	60909301	60914550	-0.486574	-0.589805	0.473373	0.796003	0.605061	2.23847	2.36917	2.41055	-0.578847	0.531476	0.421142	0.631575	0.335678	1.79403	2.27309	2.03458	3.35205
18	60922051	60925950	-0.362585	-0.566218	-2.20212	-2.03819	-2.21763	0.603429	0.279625	0.544185	-0.349312	-0.610837	-1.42419	0.17145	0.27224	1.00843	0.168852	-0.324172	0.81202
18	60944101	60949500	-0.256568	-0.437802	-1.99353	-2.18575	-2.90951	0.354712	0.25873	0.201333	-0.619489	-0.278868	-0.377425	0.250858	0.0168799	0.207742	0.47219	0.273457	1.2162
18	60983251	60986250	-0.656499	-0.49027	0.263855	-0.226717	-0.707879	-0.00674427	0.641063	0.494363	-0.918333	0.615671	0.572452	-0.346945	-0.292664	0.527808	1.54258	0.947425	2.46051
18	61011001	61016250	-0.509657	-0.77825	0.775029	0.350592	0.63363	0.375725	0.641063	1.10205	-0.533043	0.585924	0.371754	-0.586016	-1.01038	-0.18225	0.730423	0.469378	1.64401
18	61031851	61047300	-0.545338	-0.750505	-0.561742	-0.761214	-1.04912	1.56237	1.53881	2.04968	-0.101576	-0.0751296	-0.255314	0.198686	0.288582	1.2408	1.36329	1.23996	2.53079
18	61063651	61066950	-0.5086	-0.286736	-0.791187	-1.41867	-0.877091	-0.559285	-0.274048	-0.625439	-0.863192	0.358869	0.590226	-0.64199	-0.448784	-0.0817643	0.733698	0.224959	1.57812
18	61175251	61178550	-0.839806	-0.32521	4.94337	4.95168	5.12341	-2.44381	-1.71883	-2.39803	-0.470874	0.85844	1.84176	-1.25497	-2.19201	-0.450998	1.47979	1.07911	2.21904
18	61209901	61213500	-0.304823	-0.705998	3.19876	3.38289	3.53619	0.222074	0.360751	0.591918	-0.288283	0.258	1.09157	-1.14603	-0.98312	-0.354137	1.34055	1.20634	2.22458
18	61244851	61246800	-1.12812	-0.453744	-2.35412	-3.03819	-3.28802	-0.0998537	-0.374878	0.0614031	-1.29684	0.014767	0.0564364	-0.495975	-0.786653	0.307994	0.644693	-0.394561	0.663921
18	61255651	61258800	-0.726888	-0.560659	-1.63096	-2.24464	-1.9799	0.717282	0.38781	0.607685	-0.988723	0.240427	0.225852	0.0466129	-0.222191	0.240607	1.66483	1.37299	2.34379
18	61394251	61405500	-0.586109	-0.89466	2.55305	2.64581	2.92978	2.26627	2.20759	2.35353	-0.442754	0.650364	0.692629	0.0480549	0.103757	1.46612	2.32317	2.0078	3.44154
18	61532551	61533750	-0.749608	-1.49027	-2.23865	-2.65968	-2.90951	0.173165	0.378029	-0.131242	-1.8188	-0.454718	-0.828086	0.204465	0.525221	0.947033	0.51353	0.153876	0.109104
18	61534201	61538100	-1.08081	-1.31624	1.03819	0.819793	1.06953	1.88153	1.8926	1.74179	-0.246219	0.0672344	0.633362	0.197922	0.27224	1.42347	2.17124	1.8381	3.13834
18	61554451	61559850	-0.804056	-0.99723	4.97441	5.15304	5.21173	-3.26978	-2.42933	-4.37156	-1.25176	0.845677	1.84748	-2.35248	-2.21661	-0.792258	0.689781	0.85842	1.79234
18	61686001	61693350	-0.926913	-0.712662	-0.630963	-1.3675	-1.37448	0.468658	0.390592	0.498355	-0.263583	-0.0105344	0.0166354	-0.0883167	-0.170409	0.0941634	0.880364	0.74428	1.89224
18	61705351	61708500	0.203849	-0.882587	4.03792	4.02349	4.18902	-1.55357	-1.91475	-0.961681	-0.0956379	0.907852	1.33419	-1.69035	-1.40053	-0.881384	1.18108	0.913561	1.93001
18	61725151	61729050	-1.12812	-0.917691	4.90379	4.89314	4.97501	-2.68482	-3.12977	-2.63904	-0.519237	1.10537	1.87406	-2.58344	-2.37162	-0.817537	1.33559	1.0384	1.9878
18	61736101	61740150	-0.663193	-0.582192	1.1426	1.06925	0.778543	-3.11778	-2.18421	-3.10852	-0.158648	1.03832	1.52136	-0.937446	-2.31059	-1.16149	0.683355	0.0870442	1.41125
18	61782001	61788300	-0.618364	-0.338266	0.42793	0.260889	0.149381	1.33649	1.40718	1.63487	-0.510675	-0.20318	0.0501251	0.425125	0.475665	1.34404	1.69595	1.42452	2.55131
18	61908151	61912650	-0.717899	-0.624571	2.40649	1.94123	2.44098	1.2475	1.43857	1.40244	-1.22319	0.821613	0.794844	0.117002	0.158899	1.51658	2.34605	1.76356	3.29718
18	61951951	61955100	-0.40496	-0.467549	-0.893998	-1.24464	-1.39494	-0.269779	-0.464091	-0.667949	-0.889187	-0.00573344	-0.132941	-0.520428	-0.671176	-0.576529	0.793159	0.398988	1.50406
18	62176201	62181450	-1.37639	-0.649926	1.70889	1.39592	1.75887	0.471303	0.876019	0.669086	-0.578847	0.612396	0.759622	-0.28436	-0.431225	1.04908	2.10523	1.34652	3.0466
18	62264551	62265450	-1.5976	-0.85284	-2.08664	-1.65968	-1.90951	-0.462424	0.686151	0.0614031	-1.98872	0.0757964	0.434948	-0.882998	-0.753638	-1.16149	0.47219	0.568913	0.657408
18	62320801	62327400	-0.986647	-1.4472	0.825485	0.22962	0.73958	1.496	1.6031	1.86563	-0.818798	-0.159262	-0.12563	0.181133	0.339712	1.62225	2.04951	1.5798	3.2443
18	62547001	62549850	-1.41257	-0.863728	4.46762	4.51866	4.58655	-1.68482	-2.50733	-3.18652	-1.48176	0.841675	1.50292	-1.809	-2.50407	-1.65453	0.695843	0.905948	1.39883
18	62918701	62919900	-0.875139	-0.753304	-2.50168	-4.65968	-3.90951	0.600586	0.818602	0.798369	-2.40376	0.208247	-1.56505	0.701965	-0.0862136	0.882903	-0.0115606	-1.43109	0.109104
18	62920351	62926050	-0.675608	-0.738197	2.97422	2.77012	3.00747	1.74321	1.84631	1.83584	-0.951248	-0.00220607	0.434948	0.191003	0.189421	1.58493	2.35594	1.95519	3.36999
18	62977201	62979750	-1.72159	-0.35534	4.22848	4.17767	4.25805	-2.45035	-2.70943	-3.28909	-1.03179	0.895224	1.56342	-2.3855	-1.88417	-0.757101	1.04327	0.703843	2.05613
18	63383101	63388950	-1.45005	-0.660195	2.87825	3.17516	3.24388	2.35171	2.49229	2.62567	-0.881808	0.0672344	0.278829	0.66449	0.389197	2.29794	2.62626	2.1904	3.76281
18	63690301	63693300	-0.527216	-0.937729	5.13639	5.25799	5.29065	-1.91928	-1.58133	-2.26052	-0.477761	1.13024	1.89438	-2.61996	-2.18575	-1.43903	1.32577	0.871476	1.69407
18	63707251	63709950	-0.646515	-0.99723	3.10186	3.07428	3.13002	-1.39531	-2.13982	-3.37156	-0.666795	0.898919	1.36656	-1.46796	-1.78221	-0.576529	0.976662	0.514465	1.30691
18	64018501	64019400	-0.597605	-1.07523	-3.40857	-1.65968	-2.90951	-0.0218512	-1.69236	-0.301167	-1.40376	-0.454718	0.123004	0.232479	-0.671176	-1.16149	0.85328	-0.279084	0.324833
18	64262401	64267350	-1.05704	-0.871699	1.11499	1.42005	1.72557	2.32336	2.52628	2.44047	-0.238701	0.219706	0.248535	0.657571	0.26171	1.96404	2.43041	2.07911	3.53415
18	64330201	64351200	-0.893998	-0.704669	0.992553	0.668421	1.06318	3.39413	3.5252	3.76396	-0.521816	0.0404896	0.097913	0.491545	0.423543	2.17071	2.36308	2.1811	3.41445
18	64426651	64429050	-0.811009	-0.905307	-0.869412	-2.33775	-3.32455	0.655034	0.352034	0.2578	-1.08183	-0.580249	-0.626453	0.43893	0.118901	0.467865	0.897674	1.23188	1.79876
18	64487701	64490400	-0.550299	-0.99723	3.24248	3.26843	3.63309	-1.21088	-1.35132	-1.78659	0.070171	0.545282	1.26502	-2.05292	-1.61871	0.111527	1.18206	0.398988	1.97082
18	64513351	64519050	-1.02791	-0.738197	3.54225	3.79023	3.72826	-1.84528	-2.0334	-1.60156	-0.442234	0.595035	1.15665	-1.37604	-1.35432	-0.209747	0.949014	0.88577	1.73194
18	64530751	64532550	-1.01264	-1.66019	-1.50168	-2.43728	-2.68712	1.01562	0.962991	1.04123	-0.40376	-0.717753	-0.876996	0.390021	0.46268	0.645863	0.645838	1.15388	1.58117
18	64653751	64664700	-0.71704	-0.725898	1.29945	1.20849	1.52454	2.0232	2.16221	2.36477	-1.13415	-0.15269	-0.145082	0.319495	0.361392	1.79589	2.0232	1.88159	3.09404
18	64825351	64826700	-1.18257	-0.338266	-2.99353	-2.24464	-2.27208	0.393186	0.0446052	-0.108522	-0.76633	-0.302715	-0.275545	-0.352483	0.128525	-0.424526	0.415159	-0.378619	0.671483
18	64874551	64876200	-1.33457	-0.447201	-0.5826	-0.475252	-0.462054	-1.05678	-0.49644	-1.0761	-1.27823	0.144744	1.09099	-0.342429	-1.71557	-0.450998	0.419383	0.109482	0.865401
18	64885801	64891050	-0.419459	-0.619553	4.17639	4.13288	4.4774	0.0187908	0.113816	0.0614031	-0.626153	0.713679	1.27529	-1.25739	-1.40814	0.542116	1.60489	1.3141	2.84421
18	65082901	65085150	-1.154	-0.89466	-0.560574	-1.39664	-2.35697	-0.891267	-0.812655	-1.73001	-0.40376	0.936072	0.825738	-0.882998	-1.07557	-0.676065	0.923669	0.720916	1.99956
18	65415751	65418750	-1.13294	-0.753304	-1.4451	-1.45804	-2.42409	-0.96235	-0.844363	-0.45317	-1.55576	-0.838047	0.505337	-0.745494	-1.33014	-1.43903	0.342382	0.662023	0.866403
18	65429401	65432850	-1.05078	-0.469511	4.17639	4.19722	4.53199	0.11355	0.917477	0.444732	-0.839859	0.912491	1.28643	-0.947128	-1.32027	1.14784	2.15717	2.0603	3.13119
18	65787751	65789400	-0.887112	-1.21274	-1.82361	-1.79718	-1.78398	-0.75193	-0.188318	-1.28255	-0.541264	0.201327	-0.150015	-1.0205	-1.07171	-0.450998	0.741311	-0.305556	1.57199
18	65799901	65803200	-0.20904	-0.49027	3.4901	3.18239	3.38761	-1.05678	-1.3652	-0.895528	-0.775729	0.500888	1.32129	-0.950112	-0.73829	0.578749	1.74888	1.54689	2.92189
18	65869951	65876700	-0.78203	-0.734195	-0.686105	-1.42361	-0.877804	2.26004	2.30523	2.29065	-0.851219	-0.209606	-0.174262	0.669543	0.71144	1.71952	1.99234	1.48078	2.86701
18	65932351	65943450	-0.589828	-0.439195	1.05705	0.995056	1.24517	3.10573	3.25755	3.43879	-0.40376	0.451306	0.687656	0.256277	0.213888	1.93169	2.43336	2.20913	3.45721
18	66000601	66003000	-0.690714	-0.49027	5.18272	5.20451	5.43089	-1.98438	-1.2594	-2.20163	-1.59641	1.24572	1.38914	-1.71307	-1.86382	-0.254601	1.31037	0.890841	2.18281
18	66283951	66295950	-0.725761	-1.02212	0.501922	0.561427	0.705197	1.71264	1.83183	1.82694	-0.748408	-0.161937	-0.141026	0.178778	0.343774	1.27647	1.86259	1.49491	2.66627
18	66414151	66415800	-0.794002	-0.447201	-1.96111	-3.53415	-3.04702	-0.620686	-0.64083	-0.0287947	-1.54126	-0.329187	-0.480163	0.049888	-0.192008	-0.335521	0.125652	-0.0160493	0.750758
18	66456901	66462150	-0.630964	-0.53209	2.14514	2.3429	2.71107	1.69765	1.59621	1.73086	-0.363118	0.385625	0.839644	-0.339855	-0.330139	1.02211	2.15982	1.85467	2.91437
18	66467401	66477000	-0.994721	-0.905307	-2.91672	-1.93176	-2.26566	0.966236	0.992739	0.976287	-1.44956	-0.810862	-0.674281	-0.359436	-0.0273199	0.24365	0.507404	0.68439	0.836146
18	66486451	66487500	-1.55696	-0.712662	-2.30904	-3.46703	-3.71687	1.31518	1.15564	1.02664	-1.62615	-2.26207	-1.25693	0.557575	0.551216	0.616116	-0.222271	0.636027	1.08902
18	66502951	66504900	-0.334571	-0.968317	-0.880192	-2.55276	-2.44003	0.315184	0.155637	0.235433	-1.1042	-0.570195	0.171914	0.17145	-0.497147	-0.0290412	1.10037	0.742943	1.64922
18	66510001	66511800	-0.83207	-0.660195	-1.70813	-2.43728	-2.17255	-0.362888	-0.370432	-0.786594	-1.40376	0.329553	0.0463827	-1.46796	-0.841101	-0.461052	0.976662	0.646916	1.29787
18	66516901	66517500	-0.749608	-1.07523	-1.50168	-2.65968	-2.90951	-0.362888	-0.107398	-1.9386	-1.40376	-0.454718	0.604873	-0.298035	-0.671176	0.00843354	0.438242	0.791306	-0.144653
18	66858601	66862050	-0.813738	-1.01383	-0.887739	-1.4828	-1.26315	1.62451	1.6017	1.89539	-0.467891	-0.103811	0.209067	0.42633	0.359851	1.29223	1.90499	2.0751	2.68255
18	66880351	66881250	-1.33457	-3.66019	-0.823608	-1.24464	-1.68712	-0.569339	-0.844363	-2.10852	-1.40376	0.182712	-0.150015	-1.883	-1.25614	-1.16149	-0.14672	0.568913	0.636034
18	66968401	66969750	-1.69714	-0.437802	-1.40857	-1.37017	-2.27208	0.145259	0.155637	-0.234053	-2.57369	-0.122143	-0.190656	0.195005	-0.104135	-0.0460142	0.887227	1.20634	1.79234
18	67086601	67090200	-0.460101	-1.07523	2.58578	2.26711	2.84982	3.03628	3.16064	3.24683	-0.40376	0.282247	0.691288	0.598129	0.425685	2.35421	3.0189	2.64692	4.17542
18	67130251	67137300	-0.934963	-0.985965	1.57017	1.35938	1.79564	2.68095	2.98331	3.08927	-0.672947	0.213085	0.0962965	0.584781	0.58159	2.04879	2.58211	2.11586	3.49703
18	67243951	67248600	-0.644911	-0.781501	2.71805	2.74588	2.93881	-0.410194	0.638846	0.0614031	-0.499976	0.291525	0.539645	-0.882998	-0.509895	0.556738	1.83656	1.38731	2.49992
18	67287601	67292400	-0.47659	-0.905307	3.91025	4.12823	4.02344	-2.09985	-0.905764	-2.13124	-0.155833	1.14023	1.72343	-1.56107	-2.00821	-0.718548	1.15836	0.738838	2.18971
18	67340251	67346550	-0.498069	-0.609568	0.0694765	0.0460382	-0.131905	1.8536	2.02071	2.0614	-0.510675	0.655465	0.560956	0.382896	0.203293	1.44901	2.15146	1.7515	3.1993
18	67387201	67393200	-0.132937	-0.842571	3.65859	3.84335	4.09499	2.05125	2.09737	1.96829	-0.368136	0.876796	1.01187	0.677717	0.346746	1.64844	2.28767	2.10497	3.27177
18	67446901	67449450	-0.377639	-0.208499	5.26198	5.26269	5.45887	-1.37996	-1.81635	-1.52356	-0.0989056	0.364709	1.52407	-1.64853	-1.64316	-0.342064	1.12085	0.896488	2.36665
18	67460251	67467300	-0.531607	-0.652541	2.51814	2.48096	2.95691	1.40805	1.51991	1.51431	-0.434787	0.493193	0.109178	0.276659	0.108136	1.11681	1.79054	1.67729	2.79999
18	67471201	67474200	-0.749608	-0.753304	-1.23865	-1.52217	-2.06152	0.734723	0.458199	0.241975	-0.140726	0.0646559	-0.34266	-0.450038	-0.070272	0.101543	1.13551	0.41691	1.84421
18	67607101	67612500	-1.14694	-1.24516	3.95556	3.84547	4.34	1.24855	1.33149	1.21341	-0.873246	-0.00015241	0.48096	-0.695371	-0.739563	0.981466	1.60562	1.48645	2.63064
18	67638601	67642650	-0.361538	-0.338266	4.79926	4.93527	4.98396	-0.508966	-0.629625	-1.06899	-0.76633	1.05092	1.52973	-1.24557	-1.22967	0.501474	1.91492	1.22906	2.86457
18	67722301	67724850	0.0042313	-0.518839	4.69441	4.74572	4.91367	-1.96492	-1.93183	-2.02606	-0.90626	1.10168	1.59541	-1.3855	-2.64316	-1.49407	1.35078	0.596928	1.93781
18	67739701	67742700	-0.956059	-1.00484	-2.4451	-1.73368	-2.32455	-0.306305	-0.465852	-0.386056	-1.72569	0.0978228	-0.224015	-1.20493	-0.934211	-1.0911	0.364242	0.121454	1.54723
18	67773751	67777650	-0.334571	-0.566218	4.73805	4.79723	4.90032	-2.80029	-2.32241	-2.76457	-0.40376	1.00135	1.92104	-2.41351	-1.86912	-0.884651	0.901991	0.8381	1.75138
18	67799101	67801050	-0.787083	-0.688209	5.1162	5.19063	5.35655	-2.38526	-2.80784	-5.224	-0.519237	1.46933	2.16077	-1.99848	-2.78665	-1.27697	1.37339	0.927367	1.43175
18	67931551	67935900	-0.637963	-0.506948	4.35664	4.17496	4.62858	1.19191	1.62558	1.71122	-0.217347	1.0212	1.32739	-0.611696	-0.828717	1.69477	2.49401	2.34514	3.69032
18	68298601	68302050	-0.903936	-0.276866	4.82338	4.83913	4.99424	-1.3504	-1.78296	-1.72519	-1.11997	1.151	2.02686	-2.8216	-2.13584	-0.399651	1.80081	1.0751	2.18017
18	68336401	68340150	-1.27799	-0.589805	-0.00803286	0.204262	0.329274	-0.00674427	0.174745	0.519085	-0.524054	-0.474084	0.250523	-0.572658	-0.256139	0.423471	0.923669	0.766359	1.35026
18	68473201	68474550	-0.804056	-1.24516	-1.5341	-1.02225	-2.75751	0.145259	-0.69236	-0.371556	-1.25176	-1.40225	-0.232477	-0.730995	-0.140661	-0.576529	0.505356	0.621381	1.18465
18	68495251	68498100	-0.938642	-0.153235	-2.26418	-2.20716	-2.98751	0.459574	-0.00482813	0.15925	-1.06673	-0.96568	-1.15001	-0.32357	0.13979	0.0335245	0.177376	0.379879	0.807847
18	69015601	69017100	-0.264181	-1.07523	-1.56057	-2.9816	-2.90951	0.547845	0.29314	0.324437	-1.72569	0.0307086	-0.664588	0.117002	0.0366432	-0.0911021	0.537778	-0.337977	0.855347
18	69124801	69126600	-1.11218	-0.412267	-1.70813	-3.24464	-3.17255	-0.514891	-0.926826	-0.250541	-1.40376	0.182712	0.171914	-0.298035	-0.414836	0.230826	1.13339	1.09943	1.65209
18	69128251	69128850	-1.01264	-0.267877	-0.823608	-3.65968	-3.90951	-1.68482	-0.429326	-0.938597	-1.40376	-1.45472	-1.34266	-0.298035	-0.00821107	-0.254601	0.800812	0.568913	-0.26013
18	69147901	69149250	-1.18257	-1.4378	-1.40857	-2.8296	-2.27208	-0.462424	0.155637	-0.301167	-0.76633	-0.509166	0.323917	-0.593491	-0.426064	0.253546	0.800812	0.983951	0.554838
18	69151801	69153300	-1.07154	-1.39716	-1.97561	-1.81168	-2.23144	-1.19939	-1.05081	-1.84549	-0.918333	-0.661169	-0.565052	-0.504486	-0.671176	-0.728532	0.116314	-1.75301	0.653158
18	69195601	69200850	-1.1063	-0.846963	-0.367929	-0.834763	-0.809977	1.32033	1.41293	1.57116	-0.889187	0.0978228	-0.0993884	-0.28436	-0.109297	1.27147	1.74478	1.70016	2.72433
18	69345451	69348900	-0.951242	-0.791439	4.16754	4.19939	4.49544	-2.12092	-2.95289	-1.8772	-1.02043	-0.170925	1.15297	-1.94713	-2.38738	-1.01263	0.550269	0.708316	1.32483
18	69379351	69381450	-0.441486	-1.18215	-1.82361	-2.65968	-2.39494	-0.585281	-0.429326	-1.16099	-0.626153	-0.323474	0.434948	-0.368425	-0.934211	-0.798921	1.0427	1.26406	1.50742
18	69591451	69594300	-1.26057	-1.2357	1.21387	1.61596	1.87047	0.526688	0.345114	0.228513	-0.564225	0.440312	0.302498	-0.487069	-0.722706	0.175544	1.3545	0.865306	2.01027
18	69613501	69614850	-1.33457	-1.66019	-1.5341	-1.50767	-2.49448	-0.532813	-2.27732	-0.886129	-1.98872	-0.402251	-0.461958	-1.24557	-1.3386	-0.746454	0.0756722	0.273457	0.766342
18	69793951	69795600	-0.472074	-0.834224	-0.5826	-1.31175	-1.78398	-1.97432	-1.56683	-1.98299	-1.54126	0.308243	0.765593	-2.0205	-2.25614	-1.451	0.771369	0.109482	0.855347
18	69833101	69835500	-0.811009	-0.987769	-2.23865	-2.07471	-2.90951	0.315184	-0.107398	0.0911504	-1.59641	-1.45472	-0.828086	-0.298035	-0.190049	0.178359	0.66431	0.507513	1.16053
18	69935401	69936150	-0.334571	-0.589805	-2.56057	-2.39664	-2.64648	-1.00674	-1.42933	-0.675562	-2.87769	0.338831	0.171914	-0.397571	-0.330139	-0.898457	0.701277	-1.33798	-0.167021
18	70013701	70014450	-2.07154	-1.39716	-0.560574	-2.39664	-2.64648	-1.42178	-1.42933	-1.52356	-1.14073	-1.36161	-0.150015	-1.20493	-1.25614	-0.313495	0.893922	-0.0160493	0.356541
18	70051201	70054200	-1.26418	-0.873598	0.712445	0.0844847	0.260412	1.44447	1.65814	1.33442	-0.725688	0.253101	0.61552	0.467499	0.122373	1.36833	1.684	1.6393	2.78863
18	70140901	70141800	-0.460101	-0.85284	-3.40857	-1.92271	-1.49448	0.189653	-0.206934	0.213406	-0.988723	-0.165212	0.123004	0.779967	-0.448784	0.538948	0.090319	0.398988	0.524141
18	70471201	70473150	-0.865085	-1.19071	5.05338	5.00839	5.27116	-1.92582	-1.95984	-2.224	-0.782272	1.04124	1.60076	-2.99847	-1.86912	-0.370078	1.36508	0.531438	2.33711
18	70529251	70531800	-0.21258	-0.462255	3.49832	3.40261	3.63602	-2.77228	-1.51679	-3.28909	-1.16929	0.730837	1.63904	-3.3855	-2.25614	-0.963552	0.810211	-0.403072	0.912935
18	70538251	70539300	-1.33457	-0.182147	-2.046	-2.1451	-3.71687	0.0313909	0.67021	0.71348	-1.21112	-0.146596	-1.05048	0.010087	0.0657895	-1.38388	0.347094	0.636027	0.651333
18	70564351	70565850	-0.569036	-0.39716	-1.6861	-4.9816	-2.42409	-0.919281	0.106727	-0.0381326	-1.14073	0.0978228	-0.012511	-0.882998	-0.720086	-1.57653	0.816754	-0.168052	1.18171
18	70567501	70570350	-0.827611	-0.679303	5.26887	5.07111	5.49854	-2.47331	-2.09229	-2.44956	-0.951248	0.412831	1.08587	-2.54596	-2.18214	-0.576529	0.427354	0.736023	1.62466
18	70643851	70645200	-0.417033	-1.24516	-1.29309	-2.8296	-2.75751	-1.53281	-0.351323	-1.37156	-0.573685	-0.122143	0.265023	-0.730995	-0.841101	-0.746454	0.548425	0.621381	1.04026
18	72348451	72352350	-1.28012	-1.19071	-1.35412	-1.55276	-2.08639	1.95013	1.71572	1.95093	-0.934275	-0.248267	-0.828086	-0.261509	0.141454	1.32294	1.40618	0.955936	2.39552
18	73242451	73243200	-0.656499	-1.8122	-1.33818	-1.9816	-2.64648	-0.836819	-0.581329	-0.260525	-1.72569	-0.776646	-0.565052	-0.0350009	0.122373	0.560975	0.353353	-0.753015	-1.58206
18	73245151	73247100	-0.713082	-0.775672	-2.35412	-2.77515	-3.28802	-0.215331	-0.606204	-0.902071	-1.29684	-0.932766	-0.762991	-0.124006	0.130885	0.767425	0.0389721	-0.909134	-1.96057
18	73406851	73407150	-0.334571	0.246696	-1.23865	-2.81168	-1.32455	-0.362888	-1.42933	-0.523559	0.181202	-0.454718	-0.150015	-0.298035	-0.0862136	0.745399	0.952815	-1.16805	-3.9971
18	73541851	73542300	-1.91953	-0.075232	-0.823608	-0.659676	-2.49448	-0.947851	0.445143	-0.523559	-1.98872	0.375357	-0.150015	0.339395	0.480827	-0.161491	0.800812	0.398988	0.213801
18	73570201	73575150	-1.02141	-1.03216	5.27123	5.25593	5.5743	-0.89632	-0.950158	-1.3585	-1.12623	0.630171	1.28537	-1.75747	-2.25614	0.356357	1.64178	1.27941	2.63897
18	73621051	73624800	-0.730499	-0.964201	-1.21954	-0.748944	-1.50897	1.16318	1.45038	1.47644	-0.799689	-0.128948	-0.179161	0.145571	0.144399	1.10154	1.49086	1.29429	2.32002
18	73626151	73628250	-0.441486	-0.297624	0.597855	1.27444	1.24892	-0.322246	-0.536241	-0.201631	-0.751684	-0.0396808	0.452022	-0.230921	-0.778091	-0.476993	1.26648	1.1766	1.6874
18	73688851	73689900	-0.972001	-0.882587	-3.63096	-1.88207	-2.39494	0.208269	0.0112466	-0.0829868	-2.21112	-1.03968	-1.25693	-1.10539	-1.74157	-1.06196	-0.42158	0.346521	0.205534
18	73693051	73695300	-0.919533	-0.522691	-2.56057	-2.10714	-3.49447	1.65622	1.9947	1.72942	-1.72569	-0.423009	0.246876	-0.0350009	0.122373	0.645863	1.58198	1.9597	2.26483
18	73701601	73705200	-0.597605	-0.959755	4.95556	4.86061	5.24699	-0.0799541	-0.131645	-0.436097	-0.90126	0.565181	0.849985	-1.22003	-1.38167	0.36207	1.46378	1.35318	2.37246
18	73752001	73756650	-0.862502	-1.32899	2.66928	2.73042	3.05664	0.599392	1.05111	0.682116	-0.657517	-0.0631398	0.403584	0.0696965	-0.0913938	0.469275	1.51904	1.21958	2.55386
18	73813351	73817100	-0.808502	-0.764892	4.49254	4.35825	4.63769	-1.08074	-1.48822	-1.12302	-1.04762	0.525916	1.38604	-1.27893	-1.8556	-0.175991	1.19648	1.04053	1.77784
18	73823101	73826100	-0.612105	-1.14923	-1.39065	-2.07471	-2.90951	0.485109	0.552527	0.630246	-1.26626	0.223354	0.0826463	-0.0756428	0.00689582	0.745399	1.62184	1.59276	2.19053
18	73826701	73827450	-3.6565	-1.8122	-1.82361	-2.39664	-3.23144	-1.68482	-0.429326	-0.675562	-1.14073	-1.03968	-0.012511	-1.20493	-1.9931	-1.89846	0.21585	-0.0160493	0.962263
18	73863301	73866600	-0.472074	-1.07523	-1.37615	-1.47525	-1.28148	0.0845709	-0.244901	0.0393768	-1.27823	-0.641131	-0.609446	-0.0570272	-0.358018	0.0933224	0.946243	0.109482	1.58422
18	73929001	73932300	-0.664719	-0.447201	-1.19558	-1.72679	-2.56159	0.425608	-0.603355	0.206834	-0.40376	0.144744	0.171914	0.149424	-0.0431449	0.964039	1.32627	0.809921	2.36081
18	73961551	73965000	-0.57273	-0.843906	-0.703314	-0.756974	-2.11115	0.435478	0.332514	0.639379	-1.11997	0.137197	0.683976	-0.651672	-0.671176	0.423471	1.27725	0.852706	1.80127
18	74060851	74068500	-1.007	-0.660195	2.98577	3.27708	3.55377	1.5315	1.3941	1.64007	-0.866732	0.265174	0.420734	-0.233495	-0.351135	1.22678	1.72995	1.66908	2.81508
18	74167651	74170950	-0.794002	-1.14235	-2.69808	-1.79718	-2.56159	0.282017	0.26099	0.0393768	-0.693267	-0.289659	-0.726803	-0.388233	0.0788457	0.82202	0.40986	0.611982	0.728899
18	74171251	74171850	-2.33457	-0.075232	-1.82361	-2.07471	-1.90951	0.0156235	1.03011	-0.353634	-0.818798	0.419751	0.0199105	-0.0756428	0.743861	0.745399	0.675281	-0.0160493	-1.03774
18	74206651	74208000	-1.33457	-1.07523	4.27793	4.33782	4.45389	-0.854741	-0.791896	-1.23405	-0.40376	0.648375	1.36656	-1.73099	-2.10414	-0.424526	1.54843	1.33759	2.22816
18	74215201	74221650	-0.716441	-0.570759	3.34258	3.3466	3.54304	-1.2531	-1.53366	-1.90543	-0.370593	0.632087	0.911561	-1.13934	-1.11255	0.505001	1.40184	1.6345	2.83913
18	74267551	74269800	-0.849144	-0.522691	3.37279	3.68846	3.90127	0.266274	-0.336217	-0.145048	-0.725688	0.753868	1.33541	-2.20493	-1.20883	0.160437	1.43136	1.20634	2.31141
18	74430601	74431650	-0.556963	-1.56066	-1.46104	-1.88207	-2.71687	-0.170243	-0.236681	0.0614031	-1.21112	-0.847036	0.0426306	0.010087	0.14596	-0.213959	0.21585	0.761558	0.36992
18	74438251	74447100	-1.08793	-1.53161	2.31195	2.21757	2.67647	2.3319	2.56148	2.68919	-0.671693	0.0889034	0.0914638	0.300448	0.21877	2.19188	2.50146	2.30588	3.68616
18	74447551	74450100	-1.10011	-0.840767	-1.82361	-1.93978	-5.99697	-0.0173915	0.097921	0.343174	-1.03179	-0.734826	-0.682889	0.238993	0.241361	0.545462	-0.013632	-0.103512	0.206996
18	74739751	74742450	-0.860639	-0.338266	-1.74561	-2.12916	-3.07944	0.0759962	0.0731744	-0.138896	-1.40376	-0.351625	-0.592019	-0.0987264	-0.178136	0.341009	0.331327	0.621381	1.12453
18	74777701	74780850	-0.369336	-0.823693	3.34441	3.51786	3.70239	-0.349213	-0.429326	-0.424024	-0.47415	1.42598	1.61249	-1.57488	-1.2909	-0.268407	1.55145	1.20634	2.33055
18	74814451	74815800	-0.182568	-0.923229	-0.993533	-0.922711	-2.07944	-0.606814	-1.13982	-1.23405	-1.57369	0.375357	0.487415	-1.24557	-1.17814	-2.74645	0.48333	-0.0160493	0.842964
18	74956651	74963550	-0.629314	-0.765904	1.46661	1.82519	2.24288	2.51101	2.44799	2.53408	-0.40376	0.49204	0.616442	0.524178	0.237108	1.8068	2.72295	2.45474	3.71283
18	74993851	74996100	-1.6565	-0.812198	-1.27107	-1.4791	-2.23144	0.884027	0.751246	0.854952	-1.31065	-0.554254	-0.565052	-0.0350009	-0.408142	0.21702	0.81146	0.164523	1.30871
18	75003751	75006600	-0.938642	-0.799598	3.60442	3.52076	3.64184	-3.12539	-2.21782	-4.77149	-0.564225	0.820916	1.82606	-1.32357	-2.80363	-1.12402	0.552885	0.983951	1.48818
18	75018451	75022650	-0.819997	-0.238731	4.22468	4.15044	4.46553	-0.469803	-0.713119	-0.576027	-0.00166176	0.782321	1.35097	-0.989913	-1.53993	0.201079	1.55824	1.15388	2.48838
18	75361951	75382800	-0.447887	-0.535962	4.06535	4.18879	4.23247	-0.513738	-0.19512	-0.107225	-0.200773	0.910156	1.23189	-1.37258	-1.68858	-0.640188	0.599409	1.14578	2.23503
18	75400201	75406350	-0.761385	-0.625429	-1.62657	-1.80778	-2.87475	0.400575	0.213122	0.25844	-0.854422	-0.0753047	0.0393279	-0.333659	-0.443766	-0.0514379	0.73686	0.580595	1.29321
18	75414901	75416550	-0.334571	-0.364739	-1.5826	-2.79718	-3.78398	0.440715	0.0654387	0.601972	-0.541264	-0.0396808	-0.439521	-0.254967	-0.358018	-0.0359606	0.647189	-0.0160493	1.07052
18	75421051	75425400	-0.766287	-0.506948	-0.750852	-1.34773	-1.90951	1.38202	0.872564	0.967188	-0.0138137	0.231621	0.239932	0.259021	0.162005	0.735415	1.49401	1.05671	2.17804
18	75425701	75428100	-0.811009	-0.374792	-2.36418	-2.20024	-1.73959	0.197827	-0.107398	-0.314106	-0.596405	-0.13279	-0.127647	-0.795535	-0.863821	-0.669638	0.619572	-0.0160493	1.08564
18	75433501	75436200	-0.460101	-1.33827	-0.708131	-1.92271	-1.55588	0.315184	-0.351323	0.0614031	-0.251757	0.405104	0.219219	-0.593491	-0.725624	-0.424526	0.727749	0.568913	1.95653
18	75510151	75512550	-0.875139	-0.267877	-2.12317	-1.85232	-2.58758	-0.225385	-1.1074	-0.616669	-1.08183	0.0896022	0.0199105	-0.56107	-1.30194	-0.254601	0.412247	0.507513	1.07377
18	75517801	75522750	-0.57161	-1.03216	-1.44174	-2.38214	-2.56159	0.165607	0.240525	-0.0922201	-0.318871	0.144744	0.163143	-0.226952	-0.685823	-0.12907	0.91741	0.772447	1.95129
18	75586651	75588450	-0.0615521	0.294002	-1.16064	-0.996711	-1.79404	-0.684816	0.0731744	0.0207611	-0.818798	0.0757964	0.331112	-0.767521	-0.631648	0.00843354	0.787392	0.646916	1.27038
18	75692551	75702450	-0.735109	-0.871699	2.76226	2.74508	3.01979	1.83875	1.95882	1.96148	-0.448154	0.574137	0.51295	-0.132976	0.0745067	2.08988	2.64178	2.31024	3.95757
18	75723901	75724950	-0.0544627	-1.29762	-2.046	-2.46703	-3.71687	0.414719	-0.32979	0.527067	-1.62615	-0.677111	-0.372407	-0.230921	-0.478531	0.201079	-0.00654256	0.498524	0.823286
18	75816601	75827550	-1.00083	-0.872739	2.67831	2.24985	2.66055	2.57863	2.86366	2.89579	-0.893145	0.162812	0.0947892	0.12685	0.305581	2.17323	2.5132	2.01329	3.6705
18	76010701	76013100	-1.08664	-0.753304	-2.36418	-3.07471	-3.10216	0.173165	0.298595	0.309331	-0.944329	-0.869756	-1.19582	-0.239142	-0.00821107	0.708873	0.274744	0.791306	1.09742
18	76033801	76037250	-1.00015	-0.350866	1.21507	1.43147	1.63839	-1.16398	-1.14553	-1.72519	-0.172435	1.10918	0.998849	-1.15863	-1.07926	-1.51513	0.868877	0.817941	1.31083
18	76054801	76064550	-0.981899	-0.849672	0.613455	0.565883	0.832991	1.88901	1.81509	1.91145	-0.698208	0.0464759	-0.122534	0.223917	0.156122	1.53039	1.93607	1.74949	3.02394
18	76071301	76075800	-0.486574	-0.660195	-1.23865	-1.1403	-1.39014	-1.16544	-2.08829	-2.10852	-0.918333	0.592587	0.763274	-1.98253	-1.51917	-0.898457	0.575746	0.246985	1.39012
18	76083601	76087950	-0.870623	-0.763288	-1.18974	-2.05823	-1.63821	0.0421653	-0.221218	0.010777	-0.561301	0.292163	0.16193	-0.531525	-0.73908	-0.790654	0.416763	-0.0160493	0.990413
18	76135801	76139850	-0.76753	-1.12968	-1.33057	-1.65968	-2.34247	0.288217	0.400749	0.260712	-0.83672	-0.239979	-0.582974	-0.114323	0.0113417	0.690951	1.01043	1.11171	2.01104
18	76144051	76151400	-1.04239	-0.560659	-0.838405	-1.65968	-1.31477	1.31886	1.28688	1.49836	-0.40376	-0.115232	-0.72033	0.283652	0.278899	0.98867	1.30389	1.26406	2.50309
18	76160701	76162800	-0.498069	-1.18215	1.32323	1.47548	1.59602	-0.0327395	0.120871	0.0614031	-0.510675	0.579229	0.212556	0.117002	-0.308606	0.201079	1.0232	0.700158	1.95118
18	76187401	76193700	-0.577141	-0.795124	-2.26173	-2.40814	-2.60139	-0.0547658	0.132553	-0.160989	-1.27252	-0.940145	-0.696842	-0.187852	-0.189024	-0.576529	0.232923	0.292073	0.592313
18	76198651	76199550	-0.597605	-0.200763	-2.08664	-2.65968	-4.64648	0.374078	0.509273	0.35091	-2.98872	-0.817288	-1.03454	-0.00852864	0.288182	0.423471	0.47219	-0.601012	-0.342592
18	76199851	76201500	-0.887112	-1.36474	-1.37615	-1.94918	-2.19902	-0.38936	-0.303795	0.017009	-1.05584	-0.177184	-0.117593	-0.535074	-0.857589	-0.866036	0.786166	0.772447	1.40284
18	76240351	76243200	-0.297096	-0.799598	5.4313	5.25919	5.59745	-1.84528	-1.35533	-1.44956	-1.06673	0.570373	1.57934	-1.54596	-2.50407	-0.432139	1.2717	1.02143	1.86698
18	76377451	76382250	-0.662145	-0.6158	-1.26902	-1.20024	-2.05153	1.14173	0.865295	0.99214	-0.545779	-0.516119	-0.255197	-0.12811	0.0837114	0.866415	0.883553	0.76531	1.59162
18	76397551	76402050	-0.656499	-0.458561	-2.92314	-2.31864	-3.23144	0.474382	0.171578	0.558235	-0.666795	-0.48714	-1.24955	0.339395	0.167888	0.604043	0.451917	0.398988	1.11838
18	76532251	76537050	-6.48657	-6.22724	-6.97561	-6.81168	-7.06152	-6.83682	-6.58133	-6.67556	-1.01144	-0.284793	-0.329836	-0.210572	0.471782	0.763321	1.30331	0.914688	1.7095
18	76541401	76546050	-6.44077	-6.18143	-6.92981	-6.76588	-7.01571	-6.79102	-6.53552	-6.62976	-0.228674	0.363675	0.427171	-0.7928	-1.21033	-1.62383	0.710114	0.614717	1.58873
18	76677301	76679100	-5.07154	-4.8122	-5.56057	-5.39664	-5.64648	-5.42178	-5.16629	-5.26052	-0.181368	0.0757964	-0.243124	-0.0756428	0.0657895	0.086436	0.952815	0.720916	1.85072
18	76832851	76833450	-1.01264	-0.267877	-3.82361	-2.65968	-2.32455	0.774615	0.155637	1.17688	-0.818798	0.419751	-1.15001	0.701965	0.551216	1.00843	0.154449	-0.431087	0.109104
18	76839451	76863000	-0.97098	-0.943588	0.0391179	-0.281872	0.0198684	3.28148	3.3849	3.62606	-0.878202	-0.220559	-0.386644	0.494807	0.463261	2.35887	2.13838	1.90365	3.3084
18	76864351	76864650	-0.0126425	0.50973	-1.23865	-2.65968	-2.90951	1.40265	1.8926	2	-0.40376	-0.0396808	-0.34266	1.28693	1.83132	1.5934	0.800812	1.56891	0.324833
18	76891651	76892850	-0.875139	-0.6158	-3.82361	-2.65968	-3.90951	0.869773	1.15564	0.563903	-0.818798	-0.869756	-0.243124	0.43893	0.809951	1.12391	0.12274	-1.43109	-0.32153
18	76907701	76909950	-0.78203	-0.982123	-1.64304	-2.56657	-2.35697	0.290936	-0.166292	-0.145048	-1.14073	-0.946571	-0.597474	-0.146032	-0.185749	-0.676065	0.0459249	0.324988	0.467185
18	76924951	76926300	-0.504496	-0.660195	-0.238646	-0.507673	-1.17255	-0.606814	-0.898811	-0.606022	-0.76633	-0.122143	-0.365743	-0.46796	-0.966632	-0.161491	0.188883	0.273457	0.394374
18	76929751	76933050	-0.749608	-0.890807	3.87304	4.07688	4.1319	-2.14425	-1.64083	-2.98299	-0.863192	0.767674	1.19145	-1.64199	-2.62811	-0.788033	0.763913	0.524519	1.48664
18	76978051	76979100	-0.141926	-1.88259	-0.823608	-1.88207	-1.90951	-0.907209	0.0112466	-2.00899	-0.40376	-0.146596	0.0870247	-0.368425	-0.604062	-1.06196	0.57842	0.346521	0.806984
18	76979401	76980750	-0.504496	-1.07523	-1.82361	-2.24464	-1.90951	0.00323981	-0.206934	-0.169922	-0.251757	-0.509166	-0.319939	-0.245568	-0.568083	-0.287022	0.85328	-0.601012	1.09351
18	77038351	77041050	-0.646515	-0.290961	4.24845	4.12022	3.66203	-3.04739	-2.59925	-2.69348	-0.181368	1.54528	2.21534	-1.883	-2.03375	-1.42453	1.0232	0.720916	1.63244
18	77046751	77047950	-1.16465	0.3842	2.46179	2.65321	3.23515	-1.68482	-2.42933	-2.9386	-0.40376	1.13024	2.04966	-1.883	-2.67118	-0.406604	1.13868	-0.694121	0.962263
18	77064301	77066850	-1.02972	-0.462255	4.84882	5.04321	5.27915	-1.77228	-2.34686	-3.02606	-0.584332	0.627744	1.58907	-2.64853	-2.17368	-1.85664	0.978053	-0.103512	1.7748
18	77180251	77189550	-0.796914	-0.819975	1.59723	1.31686	1.78555	2.21586	2.33929	2.41858	-0.743247	-0.0165972	-0.0114537	0.362478	0.497024	1.84431	2.12481	1.71625	3.16758
18	77197051	77201400	-1.06327	-1.23277	-1.72739	-2.51766	-2.44557	0.733327	0.413133	0.52535	-0.454386	-0.225236	-0.393286	0.346484	0.303733	0.774943	1.06753	1.23449	2.0832
18	77251201	77259450	-1.25795	-0.481552	-1.53888	-2.11911	-2.40547	1.51967	1.26909	1.50244	-0.0151949	-0.106795	-0.130474	0.515552	0.551216	1.50009	1.46975	1.35234	2.32045
18	77277001	77278800	-0.919533	-0.660195	-2.82361	-2.43728	-2.90951	0.796311	1.03011	1.35091	-0.0818321	0.130244	-0.487049	0.390021	0.406826	1.26477	0.85328	0.206343	1.192
18	77279251	77283900	-0.862502	-0.900145	-1.69034	-2.91343	-3.16327	0.770378	0.371365	0.510929	-0.228674	-0.470315	-0.818809	0.391625	0.517586	1.09863	0.785215	0.730194	1.68453
18	77315251	77319000	-0.730499	-0.549163	-0.584821	-2.39664	-1.69539	0.210486	0.116642	0.292016	-0.524054	-0.0688271	-0.286076	-0.100589	-0.0545047	0.560975	0.446463	0.549548	1.24914
18	77334901	77335800	-0.597605	-0.338266	-1.82361	-4.24464	-2.90951	0.684418	0.378029	0.798369	-1.40376	-0.302715	-1.73498	0.339395	0.288182	1.08644	0.133388	-1.60101	-0.523164
18	77363551	77367600	-0.308098	-0.875923	-1.6243	-1.8296	-2.20497	0.730221	0.208104	0.393978	-1.15865	-0.271006	-0.232477	-0.389958	0.033368	0.396504	0.70889	0.550991	1.56493
18	77440051	77442150	-1.05446	-0.975696	-3.046	-3.1451	-2.39494	0.829757	0.378029	0.735175	-1.04119	-0.262073	-0.957369	0.117002	0.0657895	0.423471	0.163382	0.761558	0.756944
18	77483551	77486250	-1.41703	-0.721595	0.346317	-0.306039	-0.524849	0.699848	0.550496	0.260712	-0.988723	0.112322	0.0723779	-0.0529228	-0.644704	0.382829	0.680131	1.09943	1.93043
18	77562001	77567700	-0.628302	-0.679303	3.77787	3.36968	3.88079	0.450961	1.09093	0.893849	-0.192256	0.532571	1.18702	-1.67149	-1.80363	-0.502528	0.630887	0.736023	1.83772
18	77595901	77602200	-0.460101	-0.609568	-2.08664	-2.52843	-2.30183	0.0418075	-0.313849	0.0383195	-0.626153	-0.0921482	-0.433807	-0.442425	-0.458631	-0.213959	0.564999	0.146222	1.13546
18	77619301	77620950	-0.150146	-0.212736	-1.96111	-2.31175	-3.04702	-0.684816	0.0654387	-0.523559	-0.693267	-0.592222	0.434948	-0.435539	-0.908215	-0.576529	0.663309	0.331874	1.17929
18	77710501	77716350	-6.77198	-6.51264	-7.26101	-7.09708	-7.34692	-7.12222	-6.86673	-6.96096	-0.229731	0.532898	1.10374	-1.31042	-1.39179	-0.189506	1.07	1.00233	1.86527
18	77730751	77734050	-5.946	-5.68667	-6.43504	-6.27111	-6.52095	-6.29625	-6.04076	-6.13499	-0.775729	0.78629	0.997884	-1.0945	-1.16098	-1.03596	0.843881	0.653802	1.54097
18	77737201	77738100	-4.07154	-3.8122	-4.56057	-4.39664	-4.64648	-4.42178	-4.16629	-4.26052	-1.40376	0.182712	-0.34266	-2.46796	-0.593174	-0.576529	0.537778	-2.60101	0.699228
18	77766151	77768100	-5.18701	-4.92767	-5.67605	-5.51212	-5.76196	-5.53726	-5.28177	-5.376	-0.782272	1.34734	1.94396	-1.41351	-2.14922	-0.692006	1.40618	0.742943	1.55776
18	77773201	77777700	-6.39346	-6.13413	-6.8825	-6.71857	-6.96841	-6.74371	-6.48822	-6.58245	-0.918333	0.860784	1.71458	-1.70243	-2.35567	-1.39596	0.563201	0.246985	1.87919
18	77792401	77798250	-6.77198	-6.51264	-7.26101	-7.09708	-7.34692	-7.12222	-6.86673	-6.96096	-0.0167371	0.289627	0.397473	0.291032	0.137939	1.81755	1.99294	2.26079	3.55601
18	77869951	77871000	-4.29393	-4.03459	-4.78297	-4.61903	-4.86887	-4.64417	-4.38868	-4.48292	-2.21112	0.960319	1.32803	-2.69035	-2.47853	-0.383884	0.706175	-1.8234	0.73987
18	77937751	77941050	-5.946	-5.68667	-6.43504	-6.27111	-6.52095	-6.29625	-6.04076	-6.13499	-0.470874	0.58835	1.07705	-0.950112	-1.54565	-0.450998	1.30588	1.10948	2.27856
18	78042601	78051900	-7.44077	-7.18143	-7.92981	-7.76588	-8.01571	-7.79102	-7.53552	-7.62976	-0.685531	-0.0051924	-0.349323	0.717395	0.628869	2.30533	2.08396	1.90627	3.26276
18	78122101	78124650	-0.962602	-1.35534	-2.21063	-2.57721	-2.67505	0.914222	0.460491	0.781295	-0.790783	-0.269163	-1.84516	0.455804	0.563289	1.06393	0.450315	-0.196622	0.659902
18	78335701	78337500	-0.919533	-1.07523	-1.70813	-2.24464	-3.49447	0.430661	0.411976	0.506188	-1.18137	-0.717753	-0.565052	0.286927	0.246362	0.593396	0.195672	-1.01605	-0.875466
18	78339001	78339900	-0.219093	-1.07523	-2.08664	-1.65968	-4.49447	0.774615	-0.0142885	0.978941	-1.40376	0.282247	-0.0345373	-0.00852864	0.406826	0.538948	0.537778	-0.0160493	-0.786199
18	78356101	78358650	-0.377639	-1.07523	-2.58914	-2.0467	-2.82705	1.95564	1.64308	2.13044	-1.49122	-0.319789	-0.652515	0.351467	0.526763	1.56483	0.201636	-0.0160493	-0.592705
18	78361351	78362400	-0.972001	-1.29762	-2.63096	-1.88207	-3.1319	1.91722	2.25517	2.45045	-3.36312	-0.847036	-0.372407	0.117002	0.106431	1.00843	0.249797	0.636027	-0.482522
18	78364651	78369900	-1.21593	-1.29762	-2.95289	-2.9816	-3.45383	1.7328	1.80333	2.12194	-1.8326	-1.0815	-1.06984	0.0321133	0.362771	1.51336	0.222704	0.609555	-0.212824
18	78754201	78757350	-0.726888	-1.46755	0.159114	-1.24464	-0.57391	0.730221	0.570674	0.756549	-0.708615	-0.624643	-0.0829003	-0.0273877	-0.381669	1.09724	1.54691	1.52237	2.71387
18	79092601	79094250	-0.887112	-0.286736	-2.47568	-1.65968	-2.78398	0.347605	0.281167	-0.339135	-1.27823	-0.106795	0.0344101	-1.1725	-0.628107	-0.450998	0.899376	0.109482	1.31753
18	79105951	79113450	-1.07154	-1.63163	3.11185	3.03632	3.59384	1.93577	1.91834	2.11103	-0.493028	-0.361609	0.130942	-0.397571	-0.234659	1.49386	1.94993	1.68882	2.8664
18	79115401	79115850	-1.33457	-2.8122	-1.82361	-2.24464	-3.64648	0.537576	0.793066	0.978941	-0.40376	-1.62464	-0.734977	0.701965	0.551216	0.838509	0.952815	0.398988	-1.26013
18	79894951	79895550	-0.334571	0.625208	-2.82361	-1.33775	-2.32455	-2.09985	0.155637	-0.523559	-0.818798	-0.232326	-0.980089	-0.882998	-0.00821107	1.5934	0.090319	-2.01605	-0.523164
18	80039701	80043300	-0.275677	-1.01634	-1.82361	-1.48975	-2.49448	-0.514891	-0.804835	-0.616669	-1.40376	-0.165212	0.085202	-0.423566	-0.818733	-0.576529	0.76017	0.486451	1.26343
18	80046151	80050500	-1.10509	-0.933213	3.48206	3.65352	4.0253	1.77913	1.98882	1.99784	-0.40376	0.883698	1.25879	0.117002	-0.11412	2.2237	3.01608	2.64167	4.21094
18	80147251	80152050	-0.403833	-0.827304	4.3895	4.52644	4.634	-2.87746	-1.42933	-1.7162	-0.70332	0.618531	1.37355	-1.63507	-1.93421	-0.876089	0.675281	0.53854	1.31478
18	80162551	80163900	-0.256568	-0.437802	-2.67161	-1.65968	-2.75751	0.817684	0.955338	0.765947	-0.251757	-0.624643	-0.734977	-0.0529228	0.480827	0.501474	0.438242	-0.601012	0.524141
18	80169151	80170350	-0.634131	-0.49027	0.876831	0.925286	1.39427	0.173165	0.52487	0.476441	-0.596405	0.545282	0.872353	-0.713073	-1.16868	-1.2546	1.05715	0.568913	1.68629
18	80199451	80200950	0.297698	-0.075232	4.59593	4.61272	4.71547	-2.68482	-1.42933	-1.84549	-1.14073	1.2531	1.75688	-1.61996	-2.11863	-0.439025	1.20378	1.05434	1.99285
18	80235601	80238000	-0.634131	-0.682915	1.7911	2.04076	2.43922	0.444467	0.298595	0.231328	-0.49687	0.604175	1.47204	-1.18256	-0.671176	-0.328601	1.56162	0.738838	2.17728
18	80254501	80259750	-0.419459	-0.77825	3.34402	3.35059	3.586	1.1401	1.45262	1.59982	-0.32359	0.929068	1.35006	-0.397571	-0.527441	1.24838	2.11815	1.74949	3.02351
18	80292901	80301150	-0.723613	-0.949701	1.23738	0.662252	0.949373	1.82844	1.97914	2.02824	-0.758855	-0.266452	-0.230935	0.206007	0.434177	1.5063	1.86494	1.5863	2.85535
18	80304601	80307000	-1.08664	-0.55167	-1.65368	-2.20024	-3.32455	0.222074	0.185384	0.120297	-1.08183	-0.717753	-0.757697	0.326456	0.101413	0.632924	0.425303	0.305879	1.01909
18	80317801	80325600	-0.642693	-0.917691	1.10166	0.460063	0.905748	2.30997	2.29859	2.57366	-0.856272	-0.280689	-0.690583	0.323453	0.193169	1.56223	1.74903	1.5409	2.86651
18	80359051	80365800	-0.697141	-0.75973	1.48544	1.13849	1.81538	2.69985	2.82869	2.99581	-0.310651	0.301356	0.0446329	0.910551	0.755834	2.30231	2.59128	2.08455	3.67183
18	80466751	80471400	-0.588327	-1.22207	5.0056	5.10295	5.11321	-2.05405	-1.85996	-2.39029	-0.550602	0.913014	1.53241	-1.9303	-2.30344	-0.138408	1.54397	1.00703	2.20353
18	80494951	80497200	-0.486574	-0.281683	-2.40857	-2.24464	-2.35697	0.765845	0.570674	0.124139	-0.223188	-0.139216	-0.502316	0.419565	0.39156	0.874132	0.768391	-0.115585	1.47684
18	80519701	80520000	-1.33457	-0.075232	-2.82361	-2.81168	-1.90951	-1.09985	-0.844363	-0.201631	-1.40376	0.767674	0.309417	0.924357	0.328824	1.23083	0.800812	-1.16805	-0.523164
18	80547751	80549700	-1.12812	-0.527744	-2.52405	-2.36012	-2.44003	0.169333	-0.0853716	0.0239284	-1.51924	-0.83323	-1.32689	-0.0598755	-0.0985973	0.723031	0.0597307	-0.394561	1.18239
18	80552101	80557050	-0.597605	-0.47577	-1.69808	-2.00363	-2.49448	1.09734	0.977491	1.00948	-0.747715	0.0656722	-0.361519	0.262433	0.238626	0.664479	0.815312	0.772447	1.3224
18	80566801	80568450	-0.334571	-0.142346	-1.28304	-2.53415	-2.56159	-0.443808	-0.0307766	-0.339135	-0.863192	-0.329187	-0.0244836	-1.75747	-0.358018	0.0515023	0.67925	-0.0160493	1.33933
18	80607001	80612100	-0.837071	-0.407807	-1.66314	-2.42521	-2.90951	0.503845	0.448996	0.578802	-0.90626	-0.196406	-0.509557	0.314942	0.321734	0.711048	0.71335	0.322753	1.68583
18	80613001	80620200	-0.597605	-0.827304	-1.68065	-3.07471	-3.17255	0.537576	0.360751	0.528103	-0.374013	-0.670447	-1.04848	0.101895	-0.066314	0.606693	0.446804	0.180348	1.10522
18	80642401	80645550	-0.597605	-0.297624	-2.21593	-2.05199	-1.8424	0.566723	-0.0667559	-0.243451	-0.626153	-0.677111	-0.588136	0.279274	0.209525	0.67501	0.304659	0.235489	1.16773
18	80701201	80720550	-0.768369	-0.694142	1.652	1.49149	1.93491	3.09471	3.19969	3.45851	-0.381564	0.201757	0.0866858	0.445625	0.612217	2.53766	2.54039	2.13259	3.61574
18	80931901	80934300	-0.749608	-1.07523	4.62863	4.56914	4.86939	-1.87746	-2.2594	-2.7162	-0.818798	0.767674	1.28461	-2.883	-1.79671	0.0673272	1.19313	1.15388	2.1379
18	80937451	80939400	-0.334571	-1.07523	0.257312	0.312309	0.222938	-2.5779	-1.32241	-2.63904	-0.519237	0.347342	0.807757	-0.583437	-1.25614	-0.469614	0.919132	0.0908659	1.30622
18	80969101	80976300	-1.24711	-0.682915	-0.489708	-1.17855	-1.15463	0.322678	0.693071	1.1861	-0.181368	0.352637	0.373547	0.175896	0.203293	1.82719	2.29148	2.0137	3.65873
18	80978851	80995800	-0.77971	-0.818595	2.80845	2.44792	2.51586	2.28127	2.64152	2.99611	-0.66935	0.0649528	0.0213284	0.185567	0.0810294	1.89561	2.18412	1.89509	3.22442
18	81008701	81010950	-0.919533	-0.589805	-0.823608	-2.39664	-3.23144	0.0521494	-0.581329	-0.182522	-1.31065	-1.03968	-0.63064	-0.330457	0.0464242	0.101543	0.247559	0.398988	1.2138
18	81046501	81052350	-0.892052	-1.15118	-2.71669	-2.0871	-3.49447	0.333562	0.414555	0.179723	-0.934275	-0.543723	-0.975985	0.00152502	0.226644	0.366887	0.159266	0.253137	0.569945
18	81056251	81056850	-1.74961	-0.753304	-3.82361	-2.07471	-4.06152	1.01562	0.477565	1	-1.40376	-0.717753	-0.980089	0.43893	0.743861	1.42347	0.488868	-0.431087	-0.385661
18	81125101	81126450	-1.69714	-0.157694	-1.29309	-0.922711	-3.07944	0.145259	-0.0142885	-0.108522	-0.988723	-0.624643	-0.998011	0.339395	0.158899	0.060901	0.415159	-0.378619	0.8798
18	81171901	81172500	-1.33457	-0.49027	-1.82361	-3.65968	-3.90951	0.315184	-0.621971	-0.523559	-1.40376	-0.454718	-0.34266	0.817442	-0.00821107	0.745399	0.488868	-0.0160493	-1.26013
18	81174451	81175650	-0.0126425	-0.49027	-1.82361	-2.65968	-3.90951	0.122539	0.428655	0.231328	-1.40376	-0.869756	-0.506158	0.36493	0.416287	0.671399	0.0571521	0.153876	0.987798
18	81396601	81398100	-0.486574	-0.937729	-1.6861	-2.17425	-3.64648	-0.0998537	0.336209	0.580777	-1.14073	-0.191684	-0.114391	-0.204926	0.0943587	0.625105	0.832521	-0.337977	1.25924
18	81471901	81472950	-0.441486	-0.560659	-1.30904	-2.88207	-2.71687	-0.0327395	-0.914753	0.0614031	-1.21112	-0.146596	-1.37241	-0.368425	-0.539932	0.0755477	0.438242	0.176596	0.756944
18	81589351	81591600	-0.849144	-0.812198	-1.82361	-2.56657	-3.8164	-0.269779	-0.291822	-0.572469	-0.725688	-0.0885904	-0.224015	-0.619963	-0.09694	-0.0911021	0.556887	0.7775	1.34605
18	81705601	81706200	-2.33457	0.924768	-1.82361	-3.81168	-2.90951	0.222074	0.477565	-0.0641278	-1.40376	-0.454718	-0.243124	0.117002	0.0657895	0.230826	0.488868	-2.01605	0.581172
18	81708451	81708900	-1.33457	-0.338266	-1.40857	-3.39664	-2.49448	0.637112	-0.0142885	0.35091	-1.98872	0.375357	0.352486	0.853968	-0.140661	0.423471	0.689781	-0.601012	-0.6227
18	81709201	81709650	-0.597605	0.50973	-3.56057	-3.39664	-3.64648	-1.26978	-1.01429	-1.10852	-1.98872	-0.624643	-0.413049	-0.882998	-0.381669	0.838509	0.438242	-1.60101	-1.6227
18	81916051	81917100	-0.682494	-0.560659	0.49832	0.662252	0.983572	0.829757	1.28688	1.16094	-1.62615	-0.387604	0.328033	-0.368425	-2.06349	0.423471	1.88962	1.87704	2.63757
18	81917401	81918900	-1.33457	-1.22724	-3.14554	-2.65968	-3.64648	0.774615	0.892602	0.739475	-1.14073	-0.274146	-1.01251	0.187392	-0.185749	0.745399	-0.231609	0.362462	-0.0584961
18	82108501	82108950	-0.112178	-0.660195	-1.40857	-3.24464	-2.49448	0.315184	-0.206934	-0.108522	-0.40376	-0.624643	-0.927622	0.53204	0.406826	1.16044	0.689781	-0.601012	0.093507
18	82170301	82170750	-0.919533	-0.075232	-1.08664	-1.24464	-1.90951	1.90015	1.44514	1.79837	-0.40376	0.697285	-0.927622	0.53204	0.682461	1.83851	0.133388	-0.601012	0.657408
18	82401751	82410450	-0.766287	-0.84575	-0.50168	-0.684767	-0.63821	2.31051	2.33108	2.40473	-0.769888	0.0448527	-0.280075	0.314304	0.529737	2.04527	2.14359	1.83333	3.26163
18	82469851	82481400	-0.411533	-0.80286	0.0994297	0.117931	0.517188	1.68139	1.6811	1.67726	-0.787904	-0.197943	-0.261983	0.404805	0.47989	1.33161	1.61321	1.44508	2.66332
18	82551751	82557000	-0.972001	-1.34653	-0.803144	-1.83476	-1.79087	-0.214186	0.182858	-0.0678799	-0.948081	0.00096121	0.244264	-0.764353	-0.0455716	0.381651	1.17049	1.00441	2.05076
18	82558351	82563600	-0.682494	-0.649926	-1.78297	-1.57951	-2.33836	0.0927914	0.0263535	-0.193411	-0.533043	-0.214767	0.121582	-0.28436	-0.319332	-0.00537226	0.610129	0.687558	1.17283
18	82570501	82573500	-0.798518	-1.07523	-1.6861	-2.65968	-2.90951	0.436199	0.226026	0.0852498	-0.266257	-0.00405686	-0.5893	0.00452751	0.149854	0.829463	0.816754	0.90995	1.42544
18	82580101	82587000	-1.02524	-0.765904	-1.23865	-2.13884	-1.90951	0.234565	0.506544	0.57493	-0.226882	0.164678	-0.142195	0.148029	0.186084	0.933332	1.33133	1.08975	2.34817
18	82690951	82693800	-0.997536	-1.00123	4.94806	4.85561	5.26357	-2.12539	-1.28494	-2.44956	-0.481763	1.10471	1.52092	-2.54596	-1.80363	-0.239494	1.00501	0.736023	2.18543
18	82758451	82761450	-0.527216	-0.539179	0.831744	0.88876	1.36102	-1.09985	-0.751254	-1.0906	-1.26626	0.615671	0.885609	-0.504486	-0.934211	-0.0404761	0.808805	0.121454	1.20802
18	82795801	82799550	-0.656499	-0.764892	-1.9439	-1.71857	-2.55337	-0.0807449	-0.0731822	-0.0176685	-0.799689	-0.128948	-0.527084	-0.397571	-0.00517701	0.0275424	0.486877	0.925057	0.924679
18	82811251	82815600	-0.548695	-0.378624	-0.953669	-1.05823	-1.59757	-0.239016	-0.264939	-0.523559	-0.354851	0.369125	0.141752	-0.571054	-1.15992	-0.305227	0.304288	-0.0666754	1.04847
18	82846051	82847250	-1.01264	-0.267877	-2.23865	-3.07471	-2.90951	0.637112	0.856076	0.833993	-2.40376	-0.869756	-1.24312	-0.713073	0.29845	0.671399	0.358808	0.443382	-0.0637327
18	82847851	82849950	-0.749608	-0.075232	-1.46104	-1.88207	-2.39494	0.208269	0.407175	0.0953504	-0.123652	0.152964	-0.372407	0.010087	-0.230604	0.0755477	0.983404	1.13079	1.73987
18	82853851	82856700	-0.412573	-0.465179	-0.579683	-0.86321	-0.731175	0.196539	0.410209	0.135404	-0.128126	-0.702646	-0.058092	-0.738608	-0.86021	-0.432139	0.470423	0.690219	1.26892
18	82867501	82873050	-0.900168	-1.33049	-2.03306	-1.34557	-2.07457	0.873915	0.599625	0.693252	-0.805859	-0.576709	0.00685434	-0.537862	-0.315845	0.191298	1.09032	0.474937	1.72189
18	82876951	82881450	-0.597605	-0.309697	-1.52105	-1.52217	-1.95842	-0.199389	-0.088289	-0.201631	-0.45267	-0.0639283	-0.302018	-0.580435	-0.805477	-0.529223	0.531352	-0.2225	0.891873
18	82900951	82903950	-0.901611	-1.00484	-1.75322	-1.02741	-1.64648	0.402647	0.0301057	-0.173062	-0.818798	-0.0762067	0.12797	-0.0756428	-0.151802	-0.198017	0.751903	0.185585	0.915129
18	82904701	82925850	-0.904266	-0.796931	1.57697	1.71746	2.11081	2.50991	2.62465	2.66893	-1.08388	0.328563	0.671884	-0.1708	-0.186237	1.42347	2.22266	1.96852	3.07926
18	82953901	82958550	-0.507407	-0.859503	-0.823608	-1.12202	-1.37186	0.181166	-0.0981201	-0.173975	0.101475	0.545282	0.379605	-1.08231	-0.509895	0.736061	1.40461	1.42207	2.88721
18	83334601	83336100	-1.07154	-0.69672	-1.82361	-2.65968	-1.90951	0.350808	0.202942	0.283796	-0.725688	-0.274146	-0.828086	0.187392	-0.118635	0.271468	0.800812	0.749485	1.41041
18	83399251	83400900	-0.887112	-1.36474	-0.890722	-1.79718	-1.12102	-0.75193	-1.18832	-1.0761	-0.278229	-0.106795	0.0344101	-1.0205	-0.960683	-0.335521	0.663309	0.694444	1.37496
18	84012901	84016500	-1.67161	-1.13663	-2.01625	-2.33775	-2.58758	-0.161254	-0.232929	-0.0861541	-0.818798	-0.165212	-0.712609	-0.110408	-0.651277	0.330362	0.164866	0.305879	1.00874
18	84077251	84078000	-0.849144	0.0622715	-1.82361	-2.9816	-3.23144	-0.00674427	-0.943899	-0.260525	-1.72569	0.0978228	-2.47194	-0.204926	-0.0545047	0.101543	0.00939898	0.246985	0.292411
18	84078451	84079200	-0.197067	-0.39716	-2.56057	-2.9816	-3.23144	-0.836819	-0.291822	0.798369	-1.14073	0.338831	-1.30202	-0.397571	-0.0545047	0.560975	0.396422	0.831948	-0.707589
18	84079951	84081150	-0.527216	-0.753304	-1.82361	-1.65968	-2.90951	-0.0998537	-0.0370085	0.605724	-1.08183	-0.232326	-0.980089	0.117002	-0.301942	-0.576529	0.154449	1.23188	0.841408
18	84082501	84093300	-1.20071	-0.97837	3.14218	3.00487	3.4074	2.56627	2.84058	2.99039	-0.715704	0.156716	0.370058	-0.0416955	-0.0124357	2.09275	2.54643	2.24865	3.6532
18	84161701	84167100	-1.21909	-1.15769	-1.78408	-2.50767	-3.07944	0.0156235	-0.511788	0.41504	-0.619489	-0.481685	-0.365743	-0.0756428	-0.256139	0.462999	0.778375	0.595385	1.23054
18	84174001	84176400	-0.942253	-0.267877	-1.91672	-1.95924	-2.73959	-0.04096	-0.259401	-0.314106	-0.596405	-0.13279	0.35778	0.0238928	-0.256139	0.632924	1.60817	1.79131	2.41465
18	84586951	84591600	-0.734178	-0.859503	4.7599	4.75463	4.95687	-2.05405	-3.06159	-2.47776	-0.603069	0.649979	1.29667	-2.66727	-2.21034	-0.945763	0.821349	0.644464	1.93542
18	84597901	84599250	-0.697141	-1.4378	-0.601216	-2.50767	-3.49447	0.430661	0.488212	0.0614031	-0.76633	-0.887678	-0.413049	0.0345401	0.0974984	-0.424526	0.920394	1.13595	1.64319
18	84611701	84613050	-0.804056	-0.437802	-4.99353	-2.50767	-4.07944	0.571524	0.892602	0.921225	-0.988723	-1.03968	-0.796378	-0.146032	0.528133	0.953986	0.343605	0.135954	-0.108127
18	84683401	84686400	-0.298947	-1.39716	3.70465	3.64775	3.71107	-1.14876	-1.16629	-3.26052	-0.818798	1.2531	1.27625	-0.882998	-1.22051	-0.0404761	1.51353	1.30588	2.56938
18	84702151	84703950	-0.919533	-0.660195	-1.60122	-2.07471	-2.49448	0.344931	0.570674	0.283796	-3.98872	-0.717753	-0.525524	-0.298035	0.267423	0.423471	0.195672	0.486451	0.646761
18	84716101	84716850	0.343501	-0.075232	-2.14554	-1.9816	-2.64648	1.16318	0.496673	0.739475	-0.725688	-1.36161	-0.88698	0.254506	0.913786	0.908898	0.556887	-0.337977	-0.0377375
18	84717151	84724200	-0.739412	-1.07523	2.14144	2.05953	2.44429	1.999	2.11675	2.09678	-1.05146	-0.102417	0.140887	0.481277	0.318556	1.76975	2.29426	1.89697	3.18528
18	84728851	84732000	-1.08303	-1.07523	-1.08664	-1.96453	-1.8424	0.522779	-0.0667559	0.423973	-0.272516	0.375357	0.0122569	0.557575	0.270407	1.13968	1.64796	1.63603	2.74701
18	84765151	84769500	-1.02263	-0.933213	-2.59413	-2.05823	-2.96014	1.06453	0.998095	0.778331	-0.869424	-0.61226	-1.20064	0.428946	0.647432	1.10465	0.264759	0.552234	1.01803
18	84769801	84772800	-1.6565	-1.69672	-2.56057	-3.65968	-2.90951	1.25064	0.962991	0.9094	-1.02525	-1.19168	-1.15001	0.0430017	0.190118	0.49386	-0.0911279	-0.0160493	0.364361
18	84838051	84839700	-0.887112	-0.834224	0.886885	0.128819	0.412416	0.10368	0.0654387	0.104472	-0.541264	0.455084	0.765593	-0.64199	-0.960683	-0.228606	0.965872	0.772447	1.69548
18	84909451	84910500	-1.33457	-1.07523	-1.46104	-2.1451	-3.71687	-0.322246	-0.914753	-0.871483	-3.36312	-0.146596	-0.0504788	-0.230921	-0.539932	-0.576529	0.551453	-0.0160493	1.40284
18	84912751	84914100	-0.182568	-0.338266	1.60638	1.77031	1.47515	-1.1543	-1.01429	-1.88613	-0.251757	0.597749	1.43495	-0.882998	-1.72562	-1.16149	1.07567	-0.185974	1.3159
18	84934501	84939300	-0.842717	-1.21725	2.41001	2.12168	2.12666	-2.2925	-2.1814	-2.9386	-0.818798	0.452172	1.5745	-2.07564	-1.97074	-1.87609	0.21585	-0.208694	0.568536
18	85620901	85622100	-2.01264	-2.07523	-0.823608	-1.48975	-0.517195	-1.87746	-1.42933	-3.52356	-2.40376	-0.0396808	-0.395127	-0.56107	-1.79671	-0.576529	0.71835	-0.0160493	1.0618
18	85697251	85698450	-0.875139	-0.753304	-2.01625	-2.65968	-2.90951	-0.877461	-0.969894	-1.35363	-1.08183	-1.03968	-0.565052	0.117002	-0.448784	-0.406604	0.331327	0.568913	0.694066
18	86390851	86397900	-1.3042	-1.2375	0.0564311	-0.116233	0.243258	2.37898	2.53572	2.68506	-1.20346	-0.786915	-0.355875	0.317301	0.0472536	1.79962	1.80081	1.46278	2.93683
18	86559751	86560650	-1.11218	-1.66019	-0.708131	-1.65968	-1.49448	-0.684816	-0.107398	-0.786594	-1.40376	-0.624643	-0.275545	-0.146032	-0.671176	-0.161491	-0.0960941	0.85842	0.476836
18	86709451	86715900	-1.14613	-1.00964	0.159518	-0.131745	-0.106959	2.45116	2.46859	2.72083	-1.24506	-0.296021	-0.209957	0.245326	0.0791479	1.505	2.29606	1.7865	3.08839
18	87363301	87363600	-0.749608	-2.07523	-2.82361	-2.65968	-3.06152	-0.684816	-1.42933	-0.523559	-1.40376	-0.0396808	0.171914	-0.882998	0.0657895	1.00843	0.878815	0.983951	-2.84509
18	88315201	88315650	-0.919533	-0.660195	-2.40857	-3.24464	-3.49447	-0.462424	-0.429326	-0.523559	-0.988723	0.545282	0.434948	-0.146032	0.618331	0.645863	0.800812	-0.0160493	-1.6227
18	88833901	88834350	-0.112178	0.661734	-2.40857	-3.24464	-1.17255	0.730221	0.570674	-0.301167	-0.40376	-0.302715	0.171914	0.853968	0.966254	1.64586	0.0459249	0.983951	-1.43005
18	88892701	88894800	-0.972001	-0.423155	4.57116	4.75093	4.97662	-2.17024	-1.77725	-2.16099	-0.626153	1.05985	1.37355	-3.10539	-2.1566	-2.38388	0.823532	0.700158	1.59073
18	88971301	88972800	-1.84914	-0.812198	4.12359	4.10586	4.18641	-2.42178	-0.751254	-2.52356	-0.918333	0.592587	1.32247	-2.20493	-2.25614	-1.0911	1.65769	0.90995	1.75779
18	89767201	89771550	-1.3852	-0.979017	2.02577	1.84429	2.31466	2.54201	2.65814	2.92907	-0.939813	-0.54011	-0.125352	0.165912	0.133808	2.0167	2.04903	2.04483	3.29693
18	90509551	90511050	-0.132937	-1.8122	4.9747	5.06688	5.19168	-2.00674	-1.9439	-3.26052	0.181202	1.2531	2.16468	-1.61996	-2.25614	-0.0911021	1.63089	0.246985	1.82166
19	3158851	3161400	-0.898471	-0.99277	-1.74115	-4.16218	-2.82705	0.513123	-0.472395	0.196333	-0.321298	-0.0827495	-0.0675523	-0.385498	-0.0216733	0.545462	0.838045	0.651375	1.48107
19	3202351	3202650	-0.749608	-0.075232	-1.82361	-2.81168	-2.90951	-0.362888	-1.42933	0.798369	-0.40376	0.767674	0.0199105	0.701965	1.60184	1.42347	0.878815	0.568913	-0.523164
19	3204601	3206700	-2.55696	-0.975696	0.908196	-0.467031	0.260412	-0.134619	-0.536241	-0.0829868	-2.21112	-0.454718	-0.313513	-0.298035	-0.815566	-0.0619558	0.942474	0.983951	2.20242
19	3281551	3284400	-0.938642	-0.799598	4.55326	4.41432	4.65072	-1.68482	-1.77036	-2.07105	0.1032	1.38482	1.78693	-1.809	-1.9805	-0.576529	1.73169	1.02143	2.25571
19	3306901	3309150	-0.597605	-1.17477	-1.92314	-1.75921	-2.8164	0.834558	0.218372	0.40244	-0.851219	0.338831	-0.224015	0.0174666	-0.118635	0.374561	0.790086	0.469378	1.17283
19	3321001	3327000	-0.956059	-0.970895	2.6276	2.61459	2.81022	1.5669	1.45332	1.83751	-0.0818321	1.13824	1.68793	-1.56107	-1.64733	0.510934	1.55689	1.15388	2.5626
19	3411001	3417750	-0.541021	-0.612889	-0.923144	-1.50767	-1.23144	1.87861	1.58662	1.9271	-0.372051	0.083176	-0.207239	0.393333	0.755834	1.69317	1.68786	1.12145	2.70266
19	3573901	3576750	-0.495035	-1.41627	5.26664	5.29697	5.52116	-2.47331	-1.50733	-1.77149	-0.951248	1.35625	1.91947	-2.32357	-2.59718	-0.365025	1.37731	0.436463	1.95137
19	3683551	3688650	-0.444754	-0.703263	3.74177	4.08575	4.30966	1.48039	1.20431	1.27772	-0.0989056	1.21271	1.27428	-0.612909	-1.07681	1.2429	2.09032	1.38834	3.24362
19	3707251	3710100	-0.538104	-0.738197	4.38994	4.44223	4.64588	-1.76282	-2.09229	-2.18652	-0.564225	1.20424	2.02412	-2.54596	-1.45967	0.0335245	1.57772	1.02143	2.20848
19	3764401	3770250	-0.597605	-0.605747	4.34014	4.28554	4.51417	0.472725	0.642824	0.64225	-0.33161	0.834788	0.807757	-0.0809371	-0.4226	-0.276969	0.945398	0.605439	1.93559
19	3850801	3856200	-0.375213	-0.99723	4.30281	4.29387	4.45146	-2.76728	-2.01429	-1.88613	-0.573685	1.10328	1.59295	-2.14603	-2.21661	-1.42453	0.857567	0.744763	1.79876
19	3901801	3909450	-0.499201	-0.889676	0.218212	0.532084	0.602937	0.212614	-0.0683283	0.0708018	-0.121989	0.680211	1.00411	-0.882998	-0.841101	0.365756	1.41173	1.34495	2.67231
19	3928651	3932100	-0.813738	-0.389341	-1.34717	-1.65968	-1.52618	-0.0185536	-0.119998	-0.140231	-0.226882	0.294738	0.381706	-0.762703	-0.671176	0.147837	0.868877	0.460389	1.89344
19	3933901	3938250	-0.520126	-0.473781	1.40587	1.88322	2.20117	1.21875	1.33474	1.13416	-0.0918162	0.56177	0.818553	-0.383427	-0.183382	1.30696	1.9353	1.50101	3.03924
19	3996901	4004850	-0.40428	-0.872415	2.80272	2.74683	3.02167	-0.314705	-0.415779	-0.332617	-0.154401	0.817361	0.919727	-0.829558	-0.984059	0.203345	1.04252	0.405777	1.98062
19	4010851	4013700	-0.453215	-0.568272	4.51812	4.53845	4.60743	-2.76282	-2.35533	-2.44956	-0.651688	0.997794	1.75181	-2.13093	-2.69671	-0.917566	1.15114	0.490911	1.78042
19	4036201	4038900	-5.6565	-5.39716	-6.14554	-5.9816	-6.23144	-6.00674	-5.75125	-5.84549	-0.40376	0.623284	0.879733	-1.24557	-1.51917	-0.939099	0.670416	-0.485535	1.3513
19	4082401	4086750	-6.34455	-6.08522	-6.83359	-6.66966	-6.9195	-6.6948	-6.43931	-6.53354	-0.174278	0.189801	0.0688201	-0.986091	-0.319704	0.237915	0.897028	-0.230174	1.38968
19	4095901	4105500	-7.48657	-7.22724	-7.97561	-7.81168	-8.06152	-7.83682	-7.58133	-7.67556	-0.233835	0.908686	1.09078	-0.359436	-0.21722	1.60835	2.17585	1.89084	3.3668
19	4119751	4121850	-5.29393	-5.03459	-5.78297	-5.61903	-5.86887	-5.64417	-5.38868	-5.48292	-1.04119	0.322889	0.597219	-1.23092	-1.06349	-0.798921	0.408495	0.636027	0.917408
19	4125751	4128150	-5.48657	-5.22724	-5.97561	-5.81168	-6.06152	-5.83682	-5.58133	-5.67556	-1.08183	1.33536	1.81577	-2.56107	-1.21174	-0.769174	1.38577	0.890841	2.18005
19	4161601	4164450	-5.7345	-5.47516	-6.22354	-6.05961	-6.30944	-6.08475	-5.82926	-5.92349	-0.128126	0.862139	1.59641	-1.67149	-1.74918	-1.12402	0.825903	0.490911	1.61779
19	4169401	4172400	-5.8085	-5.54916	-6.29754	-6.13361	-6.38344	-6.15875	-5.90326	-5.99749	0.181202	1.04778	1.08265	-1.035	-0.963357	-0.374895	1.50863	0.791306	2.28419
19	4191901	4194450	-5.57404	-5.3147	-6.06307	-5.89914	-6.14898	-5.92428	-5.66879	-5.76303	-0.0317914	1.45782	1.71089	-2.64853	-1.95128	-0.757101	1.24386	0.896488	2.17335
19	4199851	4203600	-6.13043	-5.87109	-6.61947	-6.45554	-6.70537	-6.48068	-6.22518	-6.31942	-0.240261	1.34989	1.50991	-1.94189	-1.69054	-0.760953	1.32688	1.04053	2.15491
19	4210051	4223100	-7.92952	-7.67018	-8.41856	-8.25462	-8.50446	-8.27976	-8.02427	-8.11851	-0.292115	0.258843	0.0143723	0.0834497	0.40158	1.97771	2.22343	2.06064	3.37374
19	4255801	4258500	-5.6565	-5.39716	-6.14554	-5.9816	-6.23144	-6.00674	-5.75125	-5.84549	-0.40376	0.405104	0.908879	-0.730995	-0.999799	0.00843354	1.53242	1.30588	2.38586
19	4261951	4271550	-0.60665	-0.445875	0.0405779	0.121683	0.12391	0.459842	0.378029	0.531723	-0.136974	0.300169	0.255127	-0.268288	-0.0321369	0.613296	1.13073	0.841932	2.11201
19	4279801	4284150	-0.766287	-1.02632	1.88446	2.00198	2.22403	0.779131	0.619584	0.847278	-0.0918162	0.788839	0.451436	-0.786782	-0.455908	1.02492	1.70954	1.14834	2.84189
19	4299451	4307400	-0.390066	-0.4456	3.35009	3.24358	3.57689	-1.07289	-0.665393	-0.87644	-0.0442178	0.650251	0.92942	-0.938493	-1.28362	-0.32717	0.82183	0.385313	1.89153
19	4332601	4334400	-0.597605	-0.85284	4.01769	3.97211	3.87403	-2.09985	-2.20693	-3.52356	-0.40376	1.48388	1.93036	-1.46796	-1.59317	-1.57653	1.0232	0.983951	1.37084
19	4394851	4400550	-0.334571	-1.15323	4.93514	5.17853	5.3649	1.44663	1.29429	1.40842	-0.25937	0.988516	1.57934	-0.808997	-0.561552	0.667397	1.7817	1.46394	2.70869
19	4437001	4441500	-0.434106	-0.772669	3.69157	3.85655	4.0555	0.108733	0.00363344	0.154513	-0.140726	1.04211	1.60487	-0.117463	-0.720086	0.801983	2.22583	1.69177	3.26343
19	4473451	4478700	-0.735933	-0.589805	1.69457	1.3038	2.04069	2.84054	3.0671	3.35699	-0.140726	0.489248	0.320615	0.617076	0.83858	2.36565	2.72319	2.23837	3.93851
19	4508701	4513500	-0.690714	-0.78983	3.48473	3.27106	3.46987	-0.802173	-1.03701	-0.768672	-0.880198	0.728504	1.03486	-0.928801	-0.780405	0.377667	1.45425	1.15388	2.58641
19	4624501	4628100	-0.247108	-1.49027	4.51772	4.64182	4.70704	-2.56934	-1.92683	-2.64909	-0.0818321	1.0896	1.60932	-1.22003	-1.28651	-0.354137	1.43394	1.07141	2.24414
19	4696801	4702350	-0.456561	-0.730097	0.214866	0.270422	0.488364	2.26308	2.63735	2.62234	-0.365286	-0.0792091	-0.11154	0.662436	0.905095	1.46195	1.83929	1.47494	2.59201
19	4707751	4725000	-0.720629	-0.701554	1.12856	0.730848	1.16088	1.77462	1.94193	2.1288	-0.330387	0.23377	0.344345	-0.0991312	-0.215932	1.18161	1.71169	1.42386	2.68988
19	4837351	4843500	-0.502298	-0.788928	1.7377	1.69013	1.76084	0.375484	0.775364	0.634588	-0.591387	0.65805	0.931225	-0.111267	-0.0137777	1.25574	1.78509	1.32684	2.84856
19	4854151	4858050	-0.450048	-0.221083	1.54741	1.34032	1.53471	0.00706153	0.137021	0.0239284	0.253352	0.903736	0.764256	-0.495975	-0.616728	0.653769	1.56707	0.868474	2.71186
19	4876201	4881900	-0.432751	-0.49027	3.08581	2.9857	3.32032	-0.978547	-0.949333	-1.18652	-0.442234	0.882317	1.22777	-1.08653	-1.39554	0.0824341	1.16759	0.865306	2.15015
19	4893901	4898850	-0.919533	-0.990343	-1.31341	-1.24464	-1.70598	-0.237357	0.170136	0.090258	-0.863192	-0.251185	-0.0345373	-0.283536	-0.150786	0.0515023	0.608861	0.611982	1.30527
19	4904851	4906950	-1.05446	-0.712662	1.87683	2.05653	2.07755	-2.03274	-0.651718	-1.33091	-1.21112	0.400892	0.810815	-1.10539	-1.20551	0.0755477	1.11815	0.264059	1.25444
19	4925401	4929600	-0.527216	-0.297624	2.50603	2.53859	2.65164	-2.40471	-2.53624	-2.16099	-0.256919	0.880885	1.48971	-0.645959	-1.47853	-0.991566	0.656422	-0.363973	1.47941
19	4929901	4935000	-0.694113	-0.670842	-1.26721	-2.22358	-1.57071	0.073211	-0.141749	0.130445	-0.169295	0.531068	0.262369	-0.11248	-0.366322	0.639789	1.37947	0.754469	2.40952
19	4936951	4939350	-1.33457	-0.431376	-2.82361	-2.07471	-3.58758	0.822978	0.378029	0.54253	-0.49687	0.0477821	-0.172735	0.204465	0.235715	0.781023	0.463777	0.0714135	0.975087
19	4939801	4946400	-0.604178	-0.676683	1.94818	1.81163	2.19521	1.20005	0.905658	0.959523	-0.219336	0.70056	0.743701	-0.484448	-0.340531	0.745399	1.46837	1.03231	2.38809
19	4961401	4964850	-0.688208	-0.644598	3.76397	3.85294	3.89784	-2.62342	-1.70496	-2.04712	0.0268741	0.703544	1.29221	-0.947128	-1.53177	-0.852163	0.765537	0.547852	1.08667
19	4982701	5002650	-0.819997	-0.790664	-1.19239	-1.96007	-1.66101	1.83733	1.76806	1.85995	-0.249589	-0.0670572	-0.385118	0.500512	0.54656	1.96996	1.38296	1.14784	2.47494
19	5035801	5044200	-0.634131	-0.816498	3.28939	3.31924	3.54052	0.692704	0.596209	0.508289	-0.188747	0.874063	1.11945	-0.645959	-0.58776	1.35758	2.25085	2.04696	3.4564
19	5050201	5054550	0.0928506	-0.44136	1.32404	0.49357	0.861863	1.12254	1.07025	0.875847	0.493146	1.12471	1.2541	-0.126269	-0.26863	1.57672	2.47681	1.94615	3.81361
19	5064751	5075100	-0.799239	-0.740813	1.05655	0.963118	1.15938	1.94644	1.96399	2.1833	-0.190357	0.473847	0.568009	-0.0607849	0.0782804	1.9074	2.24602	1.54785	3.59545
19	5079151	5091300	-0.880005	-1.02276	2.62118	2.58731	2.88442	2.07993	2.01546	2.05098	-0.235816	0.815226	1.04541	0.284947	0.268198	2.25355	2.6855	2.31653	4.00457
19	5094151	5102250	-0.749608	-0.403855	0.650323	0.545438	0.855236	0.836421	0.903249	1.18508	0.0508057	0.238855	-0.0345373	-0.488138	-0.223124	1.11153	1.09759	1.13595	2.35349
19	5116051	5120250	-0.556963	-0.975696	4.1105	4.10092	4.46491	1.20132	0.962991	0.935872	0.21515	0.880885	1.30002	-0.520428	-0.604062	0.703579	1.88423	1.24268	2.758
19	5271151	5274750	-0.395971	-1.01634	3.63446	3.74971	4.17086	0.315184	0.428655	0.0614031	0.0112773	1.24572	1.37355	-0.882998	-1.71182	0.671399	1.54577	1.73884	2.90645
19	5293501	5301150	-0.306556	-0.518839	2.88226	2.96367	2.9936	-0.713385	-0.360284	-0.68819	-0.294826	0.763627	1.1634	-0.800536	-0.939879	0.336008	1.46229	0.926235	2.09074
19	5305051	5309850	-0.357291	-0.402807	0.924585	0.0545691	0.0562718	1.51486	1.71023	1.76184	0.181202	0.227106	0.0883902	-0.239142	-0.267454	1.23083	1.65048	1.4758	2.90058
19	5323501	5325450	-0.334571	-0.868781	-2.71669	-3.77515	-3.02499	-0.340862	0.598155	-0.136536	-0.1042	0.214076	-0.602527	-0.776083	-0.201691	0.182463	0.485036	0.983951	0.863859
19	5348251	5351550	-0.887112	-0.286736	-0.328844	-1.07471	-0.587584	0.10368	0.177332	-0.0522537	-0.219336	0.0858501	0.321291	-0.484448	-0.0862136	0.549002	1.2536	0.653802	1.9646
19	5364001	5369550	-0.435499	-0.529798	4.8534	4.86219	4.93258	-2.19383	-2.31685	-2.20945	-0.40376	1.31311	1.62067	-1.63302	-1.88063	-1.32655	1.03982	0.26635	2.13281
19	5415151	5416500	-0.919533	-1.66019	-2.18618	-1.02225	-2.49448	-0.0473863	-0.429326	0.393978	-0.251757	-0.509166	0.203622	-0.0529228	-0.725624	0.341009	1.18888	0.720916	1.5849
19	5422051	5427750	-0.538104	-0.831306	4.34103	4.4013	4.59536	-1.97855	-1.63286	-2.0166	-0.0369779	1.46728	1.63823	-1.48707	-2.04463	-0.502528	1.06946	0.823486	2.01681
19	5443801	5452350	-0.412573	-0.604341	1.3006	1.16565	1.35826	2.12975	2.26526	2.23788	-0.149187	0.138656	0.161754	0.261392	0.442353	1.90346	2.22636	1.75839	3.40749
19	5453101	5465100	-0.713984	-0.56427	3.15881	3.16814	3.29945	-0.306305	-0.121897	-0.201631	-0.140726	0.900486	1.11114	-0.56107	-0.647329	0.386945	1.60243	1.33445	2.62983
19	5472601	5479050	-1.00595	-0.594606	1.48484	1.75011	1.85898	1.71547	1.64426	1.70123	-0.129585	0.234494	0.65734	-0.0238603	-0.281524	1.20666	1.70646	1.33905	3.00244
19	5502601	5504850	-0.541021	-0.227235	-0.304234	-0.708586	-1.35697	0.0521494	0.418671	0.0614031	-0.851219	0.576991	0.528057	0.164308	-0.490604	-0.0239879	1.04592	0.662023	2.09664
19	5509351	5513250	-0.787083	-0.453744	1.65088	2.06195	2.20062	-0.255973	-0.0853716	0.0614031	-0.349312	0.799038	1.12683	-0.413512	-0.433016	0.307994	1.65155	1.37097	2.40429
19	5552701	5571750	-0.503076	-0.486488	2.19754	2.23199	2.44998	2.38246	2.25706	2.44776	0.0254076	0.743124	0.709924	0.0941018	-0.181428	1.46821	1.92181	1.75682	3.11951
19	5601601	5604150	0.162929	-0.462255	4.48767	4.59048	4.6869	-1.86539	-1.05736	-2.4411	0.263664	1.5871	1.49044	-0.446899	-1.43671	-0.20456	1.45631	1.02577	2.42939
19	5608051	5611350	-0.401685	-0.627773	3.69281	3.78327	3.99081	-2.05678	-2.56683	-2.39803	0.136808	0.992741	1.56048	-1.883	-2.01513	-0.643643	1.04182	0.43141	1.1301
19	5635951	5642400	-0.760835	-0.773576	3.441	3.48201	3.61915	-1.52612	-1.24088	-1.14247	-0.0751375	0.663337	0.915574	-1.09981	-1.22297	-0.120151	1.0248	0.861467	2.23048
19	5650501	5664600	-0.689487	-0.585427	1.29069	1.09407	1.47841	0.505429	0.395464	0.729207	-0.075706	0.629732	0.689859	-0.393192	-0.723265	0.775773	1.59495	1.42372	2.80672
19	5686951	5697000	-0.580481	-0.665588	3.14373	3.16829	3.32189	-0.474781	-0.62505	-0.322862	-0.077532	1.01835	0.809036	-0.926719	-1.06484	0.125566	0.986863	1.17525	2.34738
19	5713501	5718150	-0.674057	-0.744026	-0.318373	-0.636593	-0.488669	0.427077	0.108331	0.290429	0.342483	-0.0165972	-0.081843	-0.377762	-0.327692	0.423471	0.934079	0.960492	2.29479
19	5722501	5732400	-0.229218	-0.627773	3.25029	3.24137	3.3652	0.794352	0.650401	0.646366	-0.298407	0.915925	0.965463	-0.535074	-0.424016	1.03729	1.85679	1.77876	3.07774
19	5738251	5761500	-0.674057	-0.524808	0.190286	-0.0109883	0.328091	1.97717	1.79937	2.08067	0.0816666	0.442418	0.342045	0.316611	0.303787	1.97071	2.21313	2.06097	3.49476
19	5767201	5772450	-0.441486	-0.423155	3.27713	3.24171	3.56576	0.0438818	0.113816	-0.226578	-0.247641	0.939561	0.910527	-0.924818	-0.830833	0.634038	1.50442	1.40926	2.90291
19	5794801	5805000	-0.467837	-0.562782	4.13639	4.38472	4.4514	-2.18732	-2.15924	-2.65683	-0.560486	0.884084	1.51741	-0.0162643	-1.69975	1.57918	0.453318	1.65804	2.01069
19	5872951	5876100	-0.441486	-0.219622	3.25372	3.45183	3.44971	-1.6177	-2.01429	-2.59395	0.0619034	1.04374	1.48557	-1.69035	-1.64846	-0.509415	0.993457	0.679096	1.64523
19	5891251	5894400	-0.334571	-1.00812	2.4565	2.33602	2.62298	0.956289	0.850782	1.15021	-0.0411901	0.777455	1.01991	-0.275315	-0.109297	1.58574	2.25259	1.89541	3.56591
19	5910301	5914200	-0.749608	-0.453744	4.26385	4.44724	4.51223	-1.7414	-1.95984	-1.70044	-0.197309	1.25988	1.94071	-1.19112	-2.25614	0.0805833	1.47348	0.742943	2.1198
19	5917201	5928000	-0.749608	-0.923229	-0.15433	-0.164266	-0.0907528	0.537576	0.634369	0.646366	-0.715704	0.448606	0.699651	-0.626658	-0.894682	0.136189	0.964788	0.621381	1.72729
19	5962501	5965350	-0.997536	-0.62272	4.0487	4.20614	4.32638	-1.28889	-1.58979	-2.18652	-0.32976	1.12178	1.90127	-1.13093	-1.86021	-0.576529	1.34874	0.905948	1.87852
19	6006901	6018150	-0.705408	-0.631625	0.777296	0.839425	1.03659	-0.152084	-0.283105	-0.115753	-0.156845	0.389712	0.595581	-0.808036	-0.848333	-0.0109318	0.885884	0.324988	1.70005
19	6045301	6050250	-0.378965	-0.910173	4.34632	4.3867	4.4973	-1.92186	-2.15179	-2.17564	-0.318871	1.22881	1.42398	-1.75747	-1.74594	-0.576529	0.987373	0.8222	1.9716
19	6056101	6064500	-0.715661	-0.905307	4.53708	4.56708	4.61769	-1.87746	-1.84436	-2.47293	-0.510675	1.02333	1.70974	-1.73616	-1.75971	-0.798921	1.11815	0.890841	2.2401
19	6066001	6072300	-0.351849	-0.40146	1.39878	1.34032	1.54052	-1.43328	-1.61219	-1.39231	0.393747	1.03561	1.2025	-1.10539	-1.53993	-0.839563	1.18694	0.636027	1.9487
19	6075601	6078000	-0.42768	-0.431376	3.487	3.49007	3.64316	-2.51489	-2.62197	-3.20163	-0.944329	1.02641	1.59145	-1.56107	-2.34925	-0.876089	0.859706	0.568913	1.54292
19	6082651	6087000	-0.385197	-0.72376	4.15683	4.08967	4.27417	-2.37287	-2.58687	-3.38154	-0.506854	1.15762	1.40563	-1.65352	-1.90467	-2.11258	0.772906	0.335423	1.3331
19	6115801	6123150	-0.779355	-0.500117	3.65642	3.72632	3.87612	-1.90721	-1.83458	-1.81634	0.0476191	1.00382	1.29597	-1.17578	-1.87085	-0.798921	0.747497	0.59806	1.72755
19	6127501	6128550	0.443037	-1.29762	3.57849	3.631	3.89784	-2.49217	-1.42933	-4.48292	-1.21112	1.10716	1.55043	-3.69035	-1.60406	-1.38388	0.97328	-0.238442	0.976909
19	6138901	6142050	-0.0544627	-0.258096	3.96771	4.10282	4.26708	-1.68482	-1.57372	-2.00899	0.248316	1.19736	1.70084	-1.95339	-1.69426	-0.0146501	1.43333	0.54583	2.00814
19	6233251	6237150	-6.18701	-5.92768	-6.67605	-6.51212	-6.76196	-6.53726	-6.28177	-6.376	0.322065	1.06723	1.29929	-0.998475	-1.91218	-0.232575	1.01791	0.605439	2.08382
19	6274201	6279600	-6.6565	-6.39716	-7.14554	-6.9816	-7.23144	-7.00674	-6.75125	-6.84549	0.284296	1.08501	1.58093	-2.05292	-1.9998	-0.0740286	1.28751	0.720916	2.33813
19	6305701	6309600	-6.18701	-5.92768	-6.67605	-6.51212	-6.76196	-6.53726	-6.28177	-6.376	0.0657251	1.50781	1.76426	-1.41351	-2.31272	-1.02904	1.04419	0.868474	1.54193
19	6334051	6344400	-7.5951	-7.33576	-8.08414	-7.9202	-8.17004	-7.94534	-7.68985	-7.78409	0.0575709	0.863022	1.01059	-1.37681	-1.20479	-0.100091	1.06926	0.852706	2.30907
19	6362401	6366150	-6.13043	-5.87109	-6.61947	-6.45554	-6.70537	-6.48068	-6.22518	-6.31942	-0.347177	0.871052	1.66556	-2.35693	-2.31503	-2.22039	1.11631	0.147449	1.58787
19	6396001	6409500	-7.97843	-7.71909	-8.46746	-8.30353	-8.55337	-8.32867	-8.07318	-8.16742	0.0232499	0.826018	1.02879	-0.820262	-1.09694	0.486207	1.44282	1.23356	2.631
19	6412051	6431250	-8.48657	-8.22723	-8.97561	-8.81168	-9.06152	-8.83682	-8.58133	-8.67556	-0.109139	0.344024	0.455465	-0.415392	-0.573144	1.00467	1.35966	1.27397	2.72453
19	6490501	6508950	-8.42909	-8.16975	-8.91813	-8.75419	-9.00403	-8.77933	-8.52384	-8.61808	-0.0333918	0.444069	-0.0757207	0.422415	0.417896	2.30592	1.9703	1.78627	3.28988
19	6509251	6519600	-7.5951	-7.33576	-8.08414	-7.9202	-8.17004	-7.94534	-7.68985	-7.78409	-0.264357	0.559154	0.763829	-0.841775	-1.13584	-0.327501	0.476559	0.197354	0.916748
19	6527551	6538200	-7.63632	-7.37698	-8.12536	-7.96143	-8.21126	-7.98657	-7.73108	-7.82531	-0.144116	0.326272	0.109629	-0.055465	-0.389077	1.50734	1.75959	1.70457	2.98316
19	6600751	6605100	-6.34455	-6.08522	-6.83359	-6.66966	-6.9195	-6.6948	-6.43931	-6.53354	-1.35485	-0.142774	-0.226636	-0.419051	-0.183382	-0.43451	0.182297	0.080166	0.723191
19	6827401	6834150	-0.541021	-0.75973	0.88911	0.837155	0.870097	2.04733	2.10673	2.24433	0.19185	0.410981	0.346817	0.419565	0.109989	2.13129	2.47442	2.10681	3.92867
19	6834751	6857700	-0.877713	-0.801238	0.448434	0.32134	0.564419	1.55465	1.42833	1.58537	-0.0100964	0.25752	0.0417463	0.302558	0.465184	1.65593	1.75342	1.55629	2.99522
19	6907201	6915300	-0.960175	-0.582192	2.95678	3.09916	3.19669	-1.50897	-1.54036	-1.69348	-0.0293647	0.689247	1.06951	-1.38996	-1.7631	-1.20213	0.251039	0.206343	1.55484
19	6919201	6929550	-0.500581	-0.629168	2.37734	2.29519	2.73852	1.80657	1.69097	1.90513	-0.190357	0.42165	0.818277	-0.210162	-0.0472504	1.42869	2.16261	1.76417	3.13186
19	6930001	6936600	-0.401685	-0.676683	0.410447	-0.188371	0.216018	2.41034	2.47538	2.52678	-0.108304	0.407778	0.519837	0.564461	0.592769	1.94703	2.42412	2.07911	3.59597
19	6937501	6943500	-0.702302	-0.247413	3.28701	3.42991	3.64738	-0.320244	-0.685165	-0.675562	0.0291992	0.876796	1.21456	-0.322283	-0.589382	0.577276	1.51597	1.03706	2.5186
19	6949501	6953400	-0.30709	-0.383354	3.54741	3.71403	3.90378	-2.06333	-1.22288	-1.90207	0.322065	1.10537	1.81132	-1.883	-1.86912	-0.884651	1.1399	0.675828	1.56821
19	6966751	6982050	-0.597605	-0.681568	3.58678	3.66472	3.76374	-1.6568	-1.48704	-1.53777	0.0633658	1.13652	1.57416	-1.4469	-2.09567	-1.00103	0.993261	0.48145	1.75628
19	6984601	6998100	-0.513541	-0.69672	2.9025	2.94453	3.18031	-0.919281	-0.69236	-0.796244	-0.41988	1.04211	1.16388	-1.28739	-1.60844	-0.0571548	1.09178	0.701551	2.18072
19	7036951	7041450	-0.883909	-0.937729	4.69367	4.7355	4.91024	-3.13228	-3.01429	-3.43045	-0.140726	1.09782	1.65045	-1.98253	-2.11863	-1.02399	1.05043	0.662023	1.80644
19	7054501	7059600	-0.334571	-0.329805	2.6416	2.71843	3.03782	0.0221368	0.341192	0.0894175	0.0633658	0.79172	1.22195	-1.16311	-1.21432	0.602795	1.81255	1.02577	2.89875
19	7064701	7072800	-0.474748	-0.544717	-1.5785	-2.65968	-2.41647	0.930984	0.934728	0.91631	0.250743	0.147946	-0.211415	-0.146032	-0.418569	0.341009	1.05342	0.814026	2.06358
19	7087201	7092000	-0.527216	-0.347312	-1.91672	-2.26736	-2.66158	-0.0998537	-0.363237	0.0462962	-0.449564	-0.0854845	-0.219277	-0.753715	-0.863821	0.354208	0.281939	-0.31561	0.990958
19	7131601	7150050	-0.677172	-0.478588	-1.99794	-2.37337	-2.47699	0.67645	0.661583	0.966468	-0.323907	-0.194293	-0.126745	-0.248083	-0.151529	0.557772	0.834305	0.492647	1.75832
19	7154851	7172850	-0.694567	-0.743718	1.39491	1.02027	1.57269	2.56121	2.50613	2.79656	-0.0722461	0.130244	0.12797	0.204465	0.0439851	1.91532	2.03575	1.68439	3.33233
19	7175251	7190400	-0.754377	-0.624919	-1.587	-1.89162	-2.30094	0.642814	0.371894	0.501224	-0.229082	0.178625	0.049755	-0.123357	-0.610569	0.0506618	0.818166	0.554558	1.78787
19	7204801	7207350	0.0042313	-0.770377	4.75426	4.617	4.78356	-2.77228	-2.34686	-2.15159	-0.243296	1.19478	1.82322	-1.3855	-1.48562	-0.576529	1.45631	1.14442	1.87802
19	7214101	7219200	-0.272286	-0.547985	3.79629	3.77936	3.94554	-2.24872	-1.65881	-2.91058	-0.847367	0.815371	1.43848	-1.80054	-2.25614	-2.49407	0.426068	0.596928	1.4228
19	7263001	7272300	-0.369904	-0.537575	4.16654	4.13851	4.33259	-1.57292	-1.57617	-2.1202	0.2714	1.28225	1.28165	-1.25223	-2.2796	-0.976136	0.71561	0.404794	1.74181
19	7338451	7342650	-0.387038	-0.673134	4.48863	4.5428	4.73743	-1.63419	-1.23668	-1.57603	-0.166721	1.21905	1.77055	-1.36842	-1.53993	-0.383884	1.13187	0.568913	2.13872
19	7381651	7385100	-0.130212	-0.350866	4.62868	4.66538	4.73246	-1.81606	-2.25245	-2.46216	-0.283466	1.49204	1.79403	-1.15863	-2.53177	-0.930166	1.25707	0.367279	1.87927
19	7398301	7401000	-1.04506	-1.4378	-3.40857	-2.65968	-3.07944	0.354712	0.570674	0.73278	-0.988723	-0.454718	-0.70523	-0.245568	-0.338601	0.00843354	0.48333	0.672007	1.10392
19	7413751	7425750	-0.749608	-0.49027	3.55707	3.25082	3.71839	2.18431	2.15413	2.4213	-0.0963317	1.00908	0.971001	0.349663	-0.0311722	2.14594	2.60931	2.47901	3.99742
19	7441051	7441950	0.250392	0.661734	0.44941	-0.0747139	-0.102158	-1.94785	-0.69236	-2.10852	-0.666795	0.767674	1.14767	-1.46796	-1.51917	-0.839563	0.928568	0.568913	0.719692
19	7481401	7483500	-0.235035	-0.975696	5.09355	5.06824	5.33909	-2.17024	-2.91475	-2.00899	0.181202	1.19736	1.59722	-1.69035	-2.36305	-0.798921	1.46016	0.636027	1.97326
19	7493551	7496100	-0.377639	-0.840767	4.49301	4.45988	4.64598	-1.96492	-1.93183	-5.61102	-0.40376	0.981381	1.35498	-1.27002	-2.3436	-0.0201356	1.10567	0.218416	1.56729
19	7556551	7559850	-0.794002	-0.949701	1.16817	1.13828	1.20848	0.738395	0.711155	0.67522	-0.278229	0.545282	0.975516	-0.757467	-0.467643	0.487601	1.63089	0.983951	2.08994
19	7610101	7614900	-0.977019	-1.37479	0.461794	-0.250286	0.328892	1.86593	1.80908	2.01172	-0.449564	0.110066	-0.231151	0.543267	0.498749	0.96263	1.80081	1.56891	2.9477
19	7666951	7669350	-1.87514	-1.16834	-0.965627	-3.65968	-3.10216	0.245921	-0.429326	-0.131242	-0.944329	-0.1817	-0.828086	-0.0756428	-0.555699	0.377667	0.696977	1.07141	1.4903
19	8302201	8302800	-1.01264	-2.07523	-3.82361	-3.81168	-1.90951	-2.68482	-1.42933	-3.67556	-0.818798	-1.03968	-0.980089	-0.298035	-0.796707	0.230826	0.800812	-0.0160493	-2.26013
19	8569351	8570850	-0.656499	-0.69672	-0.445097	-3.39664	-1.32455	0.350808	-1.05081	0.154513	-0.140726	0.161953	-0.0456778	-1.20493	-0.292664	-0.576529	0.816754	0.662023	1.47684
19	8578201	8580000	-1.01264	-0.572732	-0.885009	-1.65968	-2.17255	0.189653	-0.926826	0.213406	-1.98872	0.0192129	-0.00705655	0.0556017	-0.256139	0.36207	0.403477	0.0994279	0.891873
19	8633251	8633850	-0.334571	-0.075232	-2.82361	-2.65968	-3.90951	-0.225385	-1.1074	0.476441	-2.40376	-0.454718	0.097913	0.117002	0.203293	1.23083	0.438242	-0.431087	-1.03774
19	8659501	8666700	-0.79025	-0.729457	-0.869412	-1.51672	-1.49448	1.32641	1.13037	1.53172	-0.529291	-0.14891	-0.40406	0.50932	0.288182	0.936541	1.2308	0.983951	2.13505
19	8710651	8714550	-0.152367	-0.731278	4.70597	4.71135	4.7204	-3.06333	-2.67033	-3.05407	-0.246219	1.22566	1.7156	-2.26151	-2.14922	-1.18951	0.843337	0.412794	1.2586
19	8721751	8726400	-0.430786	-0.603164	4.96661	5.17362	5.02921	-2.17958	-2.57617	-3.01832	-1.03603	1.08294	2.19729	-1.02984	-1.88841	-1.2088	0.919865	1.25857	1.9689
19	8734951	8737500	-0.721594	-1.07523	4.68884	4.69165	4.76041	-2.07184	-2.70943	-2.4411	-0.584332	1.15826	1.60801	-2.3855	-1.48562	-1.49407	1.07481	1.10594	1.78854
19	8739901	8743500	-0.364944	-0.660195	3.63309	3.61645	3.83195	-2.68482	-2.55486	-2.40808	-0.344867	1.0758	1.70381	-1.66061	-1.8411	-1.16149	1.05155	0.68439	1.59785
19	8755801	8759400	-0.671606	-0.802213	4.30396	4.27598	4.51745	-2.94785	-2.1074	-2.20163	-0.529291	1.03357	1.75286	-1.46796	-1.8869	-1.07403	0.910111	0.608442	1.58117
19	8770201	8775900	-0.297096	-0.62272	4.2783	4.28838	4.45819	-2.54043	-2.0334	-3.31206	-0.159835	1.37773	1.81395	-1.54596	-2.18214	-1.12402	1.28383	0.925848	1.98246
19	8784301	8786700	-0.164646	-0.374792	3.66423	3.68684	3.64508	-2.22538	-3.84436	-4.52356	0.351127	1.0896	1.78072	-2.29804	-2.08621	-0.769174	1.26751	-0.431087	1.32983
19	8797201	8798850	-0.472074	-0.364739	4.44488	4.42779	4.55141	-2.33689	-2.56683	-3.39803	-0.541264	1.30824	2.21073	-2.75747	-2.13061	-1.451	1.56377	0.694444	1.81442
19	8801401	8804100	-0.646515	-0.923229	3.128	2.8743	3.30427	-2.68482	-4.01429	-2.52356	0.181202	0.940141	1.62843	-2.46796	-2.42606	-1.9391	1.18206	-0.0160493	1.08301
19	8870701	8873700	-0.264181	-0.589805	5.08328	5.10453	5.22491	-3.00674	-2.58133	-2.26052	-0.818798	1.52103	1.92466	-1.50449	-1.9931	-0.374895	1.25733	1.08829	2.221
19	8879101	8881200	-0.187729	-1.71266	4.05379	4.12543	4.24313	-2.32225	-3.23668	-2.52356	0.110813	0.960319	1.59722	-2.10539	-1.97603	-0.683444	1.07146	0.761558	1.90597
19	8887051	8890200	-0.556963	-0.76711	4.52554	4.7195	4.61256	-1.82921	-3.23668	-3.33091	-0.40376	1.38818	2.01991	-0.815884	-1.74157	-1.38388	1.16338	0.54583	1.73413
19	8892601	8894400	-0.460101	-0.412267	5.03644	5.12387	5.1753	-3.26978	-2.42933	-2.78659	-0.529291	1.23334	2.14767	-1.883	-2.38167	-0.0740286	1.56162	0.720916	1.96226
19	8895001	8899950	-0.496322	-1.07523	4.14532	4.16166	4.29639	-2.08535	-2.15179	-2.10852	-0.200227	1.00339	1.64794	-1.34243	-2.21307	-0.762942	0.771369	0.331874	1.81787
19	8919601	8922150	-0.778177	-0.577732	4.21176	4.17321	4.49287	-3.18732	-2.05736	-2.28909	-0.790783	0.960319	1.62671	-2.16311	-2.64316	-1.07903	1.01916	0.940882	1.67847
19	8927101	8932650	-0.589828	-0.61226	3.20773	3.16842	3.49666	0.548674	0.701071	0.821576	0.00149627	0.762093	0.849985	-0.963168	-0.511396	1.04691	1.63575	1.38921	2.89017
19	8940151	8945550	-0.438406	-0.517237	4.35187	4.46789	4.56171	-2.46242	-1.69236	-3.23405	-0.14742	1.1741	1.55964	-1.73099	-2.38167	-0.991566	0.732425	0.457882	1.89338
19	8952901	8955450	-0.100105	-0.703263	4.15771	4.31895	4.32608	-2.96492	-2.34686	-3.02606	-0.0989056	1.17664	1.80692	-2.97046	-1.88417	-0.663992	0.838045	0.288805	1.38486
19	8986951	8993250	-0.660799	-0.943987	3.29385	3.19356	3.48199	0.217487	0.276389	0.935872	0.158119	0.806406	1.09066	-0.690353	-0.906989	0.490585	1.73842	1.31955	2.73557
19	9133501	9136200	-0.749608	-0.245157	3.60824	3.35775	3.77543	-0.532813	0.155637	0.0878753	-1.11425	0.877857	1.25749	-1.35248	-1.17814	0.00843354	1.51081	0.983951	2.19444
19	9283651	9283950	-2.33457	-2.22724	-1.82361	-2.81168	-2.90951	0.485109	-0.107398	-1.52356	-0.40376	-2.19168	-0.150015	0.117002	0.0657895	1.42347	0.800812	0.568913	-0.0377375
19	9285901	9286500	-3.33457	-3.07523	-3.97561	-3.81168	-4.06152	-1.68482	-2.42933	-1.9386	-2.40376	-3.03968	-1.82809	-0.56107	-0.448784	0.423471	0.385775	-1.01605	-2.26013
19	9836551	9837000	-3.07154	-2.8122	0.398784	-0.437284	0.31288	-3.26978	-3.16629	-3.26052	-0.40376	-0.302715	-0.0345373	-2.61996	-2.8411	-1.16149	0.903906	-0.0160493	0.524141
19	9897001	9900450	-0.431868	-0.206477	4.59754	4.82028	4.84712	-2.62342	-3.14553	-3.72519	-0.34236	1.05147	1.83818	-1.94713	-2.53177	-0.778163	1.07887	1.26774	2.17824
19	9981301	9985050	-0.849144	-0.674694	4.47652	4.40641	4.54269	-1.62823	-1.75125	-1.99749	-0.40376	1.03071	1.69397	-2.06742	-1.54244	-0.362404	1.23496	0.427557	1.89907
19	10014151	10024200	-0.957716	-0.766282	-0.366136	-0.403838	-0.187699	1.12254	0.909726	1.06856	-0.361325	0.0439772	-0.00178457	-0.473354	-0.198106	0.444845	1.18868	1.02639	2.37999
19	10038751	10046850	-0.731906	-0.601301	0.783448	0.516173	0.990236	2.19692	2.36075	2.50455	-0.76633	0.0127866	-0.059412	0.821546	0.743861	1.8234	2.0232	1.74476	3.23093
19	10099351	10103700	-0.411192	-0.178326	3.47702	3.64725	4.00565	1.42875	1.01647	1.13416	-0.454386	0.909693	1.56565	-1.04054	-1.23148	0.54277	1.78693	1.19206	2.59842
19	10182151	10185900	-0.145537	-0.39716	3.64628	3.82446	4.09768	0.890496	0.681705	0.447294	-0.347177	1.21128	1.66965	-0.719499	-1.14511	0.171932	1.71835	1.22274	2.6646
19	10202401	10205700	-0.986647	-0.249261	4.93673	4.93346	4.9842	-1.97432	-2.0814	-4.98299	-0.863192	1.26907	1.99418	-2.1725	-2.32325	-0.866036	1.13724	0.524519	1.8196
19	10237351	10241100	-0.250506	-0.549163	2.63582	2.56375	3.14186	1.06365	0.51178	0.258849	-0.0476164	1.03071	0.994032	-0.882998	-1.04201	-0.0911021	1.14185	0.925057	2.01289
19	10294051	10299000	-0.546075	-0.534664	-1.65855	-1.84609	-2.56159	0.489958	0.468794	0.090258	-0.541264	0.290965	0.231856	-0.46796	-0.405715	0.0795166	0.73624	0.797538	1.70484
19	10300351	10308150	-0.480421	-0.667147	1.61294	1.32288	1.68467	1.28008	1.47015	1.22308	-0.48949	-0.280689	-0.21383	0.117002	0.665474	1.35966	1.52477	1.5503	2.72125
19	10362301	10365000	-0.182568	-0.437802	-2.08664	-2.8296	-3.75751	0.44904	0.30764	0.476441	-0.486222	-0.624643	-0.796378	-0.00852864	0.480827	0.538948	0.0155512	0.457882	0.873726
19	10373701	10377150	-0.500581	-0.691903	-2.76221	-2.01331	-2.62572	1.07702	0.601701	0.823243	-0.605394	-0.205691	-1.08861	0.20815	0.533182	0.877189	0.0846053	0.504783	0.526163
19	10381051	10396050	-0.462727	-0.707861	1.83517	1.72851	2.32775	2.18604	2.04056	2.19343	-0.347177	-0.0253255	-0.135659	0.247933	0.49661	1.6407	1.80001	1.53977	2.93889
19	10411801	10428450	-0.8622	-0.915452	-0.952688	-1.42067	-1.74973	0.913085	0.686151	0.787933	-0.153782	-0.0527369	-0.476825	-0.209808	-0.0088953	1.01276	0.884958	0.854871	2.04085
19	10451401	10464900	-0.738961	-0.746906	1.19233	0.524428	0.947363	2.61937	2.77405	2.94314	-0.280903	0.182712	-0.0308428	0.526016	0.676175	2.02438	2.18001	1.81853	3.26714
19	10523101	10526700	-0.79025	-0.6158	5.04984	5.04998	5.3265	-1.4118	-1.49073	-1.7162	-0.130742	0.8183	1.47448	-1.883	-1.59317	-0.991566	1.26509	0.68439	2.03755
19	10554451	10557450	-0.798518	-0.442964	2.78224	2.93427	2.91067	-2.54731	-1.84436	-1.75802	-0.818798	0.886319	1.53368	-0.882998	-1.29266	-0.439025	1.20983	0.568913	1.15491
19	10576201	10579800	-0.275677	-0.49027	3.75634	3.86389	3.83308	-2.02185	-2.1074	-2.20163	-0.0345264	0.960319	1.95152	-1.07564	-1.63165	-0.769174	1.63464	0.720916	1.54149
19	10603351	10607550	-0.527216	-0.154666	4.50603	4.62639	4.66468	-2.40471	-2.53624	-2.87148	0.181202	1.31284	1.72211	-1.60289	-2.06349	-0.576529	1.01829	0.731185	1.84939
19	10632151	10638150	-0.612105	-0.937729	-0.606378	-1.05087	-0.964654	1.01562	0.949186	1.16574	-0.0818321	0.649618	0.0826463	0.0804764	0.334823	1.26141	1.90515	1.70642	3.05094
19	10688101	10690500	-0.247108	-0.827304	4.6037	4.59181	4.90186	-1.2925	-0.905764	-1.52356	-0.155833	1.22711	1.75085	-1.18256	-1.61228	-0.184212	1.44467	0.738838	1.94281
19	10796251	10801350	-0.614679	-0.462255	-1.45164	-2.0467	-2.35312	-0.0173915	-0.0410554	0.196333	-1.2433	0.139643	-0.037805	0.00681932	-0.0307185	0.485755	1.11328	0.651375	2.05471
19	10841401	10844700	-0.794002	-0.405381	-1.75948	-2.11911	-2.28148	0.597219	0.520633	0.571598	-0.470874	0.0244496	-0.587078	0.43893	0.339712	0.211967	0.829667	0.568913	2.08564
19	10866151	10870950	-1.08664	-0.682915	2.94623	3.01628	3.34552	0.600586	0.21453	0.442225	-0.118358	0.949004	1.0048	-0.268288	-0.423249	0.727252	1.87406	1.61331	2.83966
19	10894951	10897200	-0.486574	-0.227235	5.27372	5.24882	5.36475	-3.00674	-1.75125	-2.6231	-0.725688	1.33883	1.84999	-1.33046	-2.16303	-0.161491	1.39642	1.20634	2.40789
19	10938151	10941750	-0.527216	-0.530911	0.44941	-0.157176	-0.119436	0.139612	0.175536	0.0207611	-0.130742	0.419751	0.230807	-0.182558	-0.126856	0.721152	1.21083	0.890841	2.01703
19	10946251	10950150	-0.543157	-0.41812	4.66083	4.72203	4.67718	-2.21533	-2.22288	-2.63904	-0.934275	1.13024	1.53325	-1.99848	-2.14922	-0.955041	0.896232	0.807073	1.9403
19	11035651	11035950	0.835354	-1.07523	-1.23865	-1.65968	-1.90951	0.637112	0.892602	1.17688	-1.55576	-0.0396808	0.309417	-0.298035	0.650752	1.7454	0.537778	0.983951	-1.52316
19	11044651	11047050	-1.01264	-0.217251	-0.779214	-2.07471	-1.90951	0.423708	0.428655	0.359084	-1.59641	-0.1817	-0.000267385	0.286927	-0.233771	-0.184212	0.619572	0.443382	1.33482
19	11047801	11048550	-1.33457	-0.589805	-1.56057	-1.65968	-4.38344	1.12254	0.0561009	0.154513	-1.14073	-0.191684	-0.88698	0.602429	0.707336	0.423471	0.353353	0.831948	0.118382
19	11083351	11083650	0.250392	0.246696	-0.50168	-2.65968	-3.06152	0.122539	0.570674	0.0614031	-1.55576	-0.0396808	-0.34266	0.117002	0.913786	0.423471	1.15445	-0.0160493	-2.26013
19	11091901	11092800	-2.91953	-3.66019	0.176392	-2.24464	0.459721	1.92005	2.42866	2.52083	-3.14073	-1.62464	-1.56505	-0.298035	-1.03375	0.538948	0.630887	0.85842	1.90086
19	11118751	11122200	-1.5362	-1.51133	-0.281081	-0.723807	-0.0932245	1.43548	1.06948	1.41231	-0.927322	-1.17093	-0.607487	-0.197106	0.359851	0.454498	0.779751	1.0751	1.52009
19	11196451	11197050	-0.164646	-0.075232	-0.823608	-0.659676	-2.32455	-0.684816	0.271114	-1.52356	-0.818798	-0.0396808	-0.150015	0.43893	-0.934211	0.00843354	0.675281	1.44338	-0.0902049
19	11224351	11224650	-0.749608	-0.49027	-2.82361	-1.07471	-1.90951	0.122539	0.892602	-0.523559	-1.40376	-0.0396808	-0.828086	-0.298035	0.203293	1.23083	0.878815	1.98395	0.324833
19	11229301	11229600	-0.0126425	-0.075232	-1.23865	-2.65968	-2.90951	0.637112	-0.844363	0.476441	-0.40376	-0.454718	-0.150015	0.924357	-0.0862136	1.00843	1.09032	-1.16805	-1.03774
19	11292001	11293800	-1.01264	-1.66019	2.68419	2.46272	2.09798	-2.68482	-4.01429	-2.78659	-0.818798	0.801621	1.65734	-1.883	-2.03375	-2.16149	0.773845	0.0994279	0.729816
19	11769751	11771550	-0.749608	-0.85284	3.31594	3.4207	3.52789	-3.26978	-2.20693	-1.78659	-0.988723	1.0758	1.78858	-0.767521	-1.67118	-1.35414	1.2456	0.568913	1.48881
19	11815651	11820450	-0.749608	-0.78983	4.0211	4.17163	4.33128	-0.0849033	0.0625271	0.395304	-0.274477	0.949004	1.71107	-1.02502	-1.47478	0.552754	1.98403	1.59866	2.64876
19	11867701	11871900	-0.784373	-0.359025	2.2879	1.7809	2.16578	1.03139	0.92319	1.19265	-1.21112	-0.292447	-0.0747264	0.43893	0.580363	1.33036	1.54121	1.462	2.34755
19	11875651	11876400	0.043941	-0.227235	-2.14554	-1.9816	-4.23144	0.241183	-0.581329	-0.386056	-0.725688	-0.776646	-0.565052	0.795074	1.0069	0.101543	0.556887	-0.337977	-0.0377375
19	11877151	11881050	-1.45005	-1.13182	-2.20212	-2.65968	-3.15052	-0.0633278	-0.0212412	0.097929	-0.934275	-0.155158	-0.280599	0.0312724	0.141454	0.677228	1.31846	0.955936	2.01289
19	11910301	11913750	-0.536204	-1.13936	5.001	4.99418	5.21753	-1.88645	-1.25245	-1.40327	-0.535005	1.151	1.7273	-1.3191	-2.07926	-1.1932	1.53359	0.547852	1.98449
19	11964751	11967600	-0.334571	-0.62272	5.1758	4.55694	5.1628	-1.84528	-2.35533	-2.96413	-0.564225	0.619282	1.27448	-2.54596	-2.4166	-0.654531	1.13115	0.905948	2.36231
19	12002251	12003450	-0.42768	-0.753304	0.0832823	0.732641	0.734344	-0.877461	-1.42933	-1.9386	-0.233835	0.604175	0.89438	-1.07564	-1.25614	-1.99157	1.2891	0.305879	1.0004
19	12004351	12015750	-0.593813	-0.880216	2.788	3.09521	3.3066	-1.26032	-1.35533	-1.03002	-0.697491	-0.00220607	1.1019	-0.921472	-1.38513	-0.824456	1.07645	0.780417	1.30572
19	12497401	12502500	-0.614679	-0.73643	3.0847	3.0489	3.63056	2.07007	2.09054	2.10322	-0.243296	0.194784	0.102373	0.0956286	0.0227208	1.8829	2.41994	1.9733	3.6354
19	12515551	12517350	-0.527216	-0.200763	-2.82361	-3.65968	-4.49447	0.253783	-0.206934	0.317743	-0.818798	-0.817288	-1.09112	0.232479	0.368352	0.538948	0.312711	0.305879	0.464763
19	12517651	12518700	-0.972001	-0.882587	0.4565	1.53297	1.85299	-2.17024	-0.777249	-1.16099	-1.62615	-0.0396808	1.065	-0.882998	-0.893569	-2.38388	1.12731	-1.23844	0.917408
19	12572851	12574950	-0.682494	-0.359025	0.81198	1.07213	0.897842	-0.968609	-0.777249	-0.745952	-0.40376	0.545282	0.888121	-1.69035	-1.1566	-0.576529	0.71835	0.877035	1.40825
19	12594601	12597750	-0.972001	-0.76711	2.4565	1.97037	2.74256	2.29791	1.97926	2.485	-0.626153	0.498739	0.761449	0.15095	0.197034	2.08644	2.78932	2.462	4.08508
19	12794251	12797250	-1.48657	-0.937729	5.84528	5.75226	6.00068	-3.00674	-1.58133	-2.67556	-0.638225	0.923793	1.86345	-2.035	-2.77071	-1.0911	1.28624	0.706417	1.5609
19	14595301	14600550	-0.419459	-0.846963	5.03757	5.05339	5.25065	-1.8141	-2.16629	-2.19341	-0.948081	0.612396	1.34641	-1.61996	-2.43123	-0.34826	1.05235	0.609555	2.04382
19	14680801	14682000	-0.749608	-0.168341	-1.82361	-1.20024	-2.32455	-0.684816	-1.84436	-1.35363	-1.40376	-1.03968	0.707967	-0.882998	-1.00821	-0.117097	0.780635	-0.0160493	0.0856449
19	14889451	14891550	-0.618364	-0.0246059	-0.987107	-1.2191	-1.71687	0.390472	0.0487213	0.369525	0.0368124	0.362418	0.434948	-0.166791	-0.604062	-0.798921	1.33133	1.08349	1.71824
19	15338701	15341250	-1.17411	-0.35534	-1.10372	-1.65968	-1.47341	0.703454	0.155637	0.598431	-1.03179	-0.372256	-0.00865865	-0.163106	0.0139506	0.62141	1.37631	1.28881	2.1993
19	15362101	15363150	-1.55696	-0.882587	-0.461038	-2.1451	-1.39494	-0.170243	-0.149218	-0.523559	-3.21112	0.152964	-1.37241	-0.690353	-0.976031	-0.213959	0.467389	0.498524	1.29007
19	15614251	15615900	-0.20904	-0.949701	-1.5826	-2.11911	-2.19902	-0.0998537	-0.64083	0.443274	-0.541264	-1.03968	0.00526372	-0.435539	0.0917847	-0.228606	0.597721	0.694444	1.18733
19	15800551	15802950	-1.08664	-0.905307	-2.65368	-1.33775	-2.00262	0.222074	0.378029	0.498808	-1.08183	-0.952218	-0.506158	0.0711986	-0.641429	-0.052967	0.561625	0.890841	1.32983
19	15922951	15926850	-0.20212	-0.775672	4.17466	4.52405	4.57554	-0.684816	-0.670334	-0.442639	-0.349312	1.21408	1.56317	-0.583437	-1.49715	0.366887	1.59933	1.01143	2.52995
19	15940801	15942000	-1.16465	-0.168341	-1.50168	-1.85232	-4.90951	-0.362888	-0.341863	0.605724	-1.40376	0.0477821	0.0594389	-0.56107	-0.671176	-0.991566	0.561625	-0.0160493	0.614339
19	15942901	15944700	-1.21909	-0.660195	0.291869	0.483282	-0.0682103	-0.362888	-1.01429	-0.408082	-1.40376	0.182712	0.804182	-1.00853	-1.59317	-1.83956	0.704136	0.398988	1.33813
19	15946501	15947700	-0.634131	-0.168341	-0.0162534	-0.267359	-1.10216	-0.161254	-0.844363	-1.06413	-0.233835	0.545282	0.916075	-0.882998	-2.25614	-0.254601	1.05715	0.305879	1.54723
19	15982951	15986100	-0.919533	-0.76711	4.47232	4.43081	4.58463	-2.49217	-2.01429	-2.59395	-0.889187	0.655465	1.29687	-3.27532	-2.12489	-0.268407	1.21011	0.292073	2.05261
19	16060951	16065300	-0.73312	-0.540896	-3.09663	-3.19573	-2.59757	0.676371	0.440613	0.425815	-1.17428	-0.471397	-1.0538	-0.455577	0.124285	0.372845	0.280701	0.295895	0.900553
19	16131451	16135800	-1.06327	-1.40965	5.15328	4.92217	5.47776	0.352021	0.413133	0.173048	-1.35485	0.528603	1.12643	-0.986091	-1.3862	0.472381	1.77291	1.72588	2.99389
19	16434001	16440450	-0.979476	-0.801057	0.761354	0.36527	0.432407	1.78374	1.69516	2.17946	-0.275436	0.354233	0.185272	0.150169	0.0989564	1.60454	2.29076	1.95	3.37835
19	16490101	16492500	-0.749608	-0.987769	-0.869412	-1.33775	-1.82205	0.505008	0.21453	0.334422	-0.49687	-0.339241	-0.422094	-0.0250168	0.010648	-0.117097	0.138682	0.68439	0.662702
19	16778551	16783200	-0.734178	-0.941965	3.91829	3.76008	4.12356	0.852841	0.965206	0.770172	-0.357957	0.272909	1.06571	0.045449	-0.0810519	1.28945	2.25412	1.92457	3.13735
19	16867051	16879650	-1.09753	-1.20076	0.110504	-0.277207	-0.0730112	3.65164	3.75153	4.03577	-0.256919	0.137857	0.215891	0.607328	0.577956	2.38871	2.6872	2.34652	3.66572
19	16899751	16900500	0.150856	-0.075232	-1.56057	-2.39664	-1.42409	-0.0998537	-0.429326	-0.0381326	-2.72569	-0.776646	-0.664588	-0.0350009	0.229288	-0.313495	0.768391	-0.0160493	0.324833
19	16936951	16937700	-2.6565	-0.589805	-3.14554	-4.13361	-2.64648	-0.306305	-0.751254	0.0614031	-1.72569	-0.776646	-0.565052	0.495514	-0.256139	1.10154	0.116314	-0.0160493	-1.46658
19	16952101	16953300	-1.16465	-0.49027	-2.23865	-2.65968	-2.58758	1.12254	0.780127	0.520835	-1.8188	-0.869756	-0.626453	0.204465	0.650752	0.815788	0.385775	-0.0160493	-0.290504
19	16953751	16958100	-1.19255	-1.02632	0.00491124	-0.327833	-0.228335	1.71459	1.80016	2.00648	-1.80231	-0.253806	-0.378639	0.525808	0.278198	1.66352	1.59627	1.74068	2.87152
19	16958551	16960500	-1.45005	-0.868781	-2.93909	-2.19019	-5.76196	0.702207	0.484944	0.448426	-0.644768	-0.0962643	-0.943564	0.460957	0.628384	0.810494	0.288	0.283511	-0.0861005
19	17309851	17310600	-0.849144	-1.8122	-0.823608	-1.9816	-1.06152	-0.199389	-0.429326	-0.0381326	-2.72569	-1.36161	-0.224015	-0.882998	-0.330139	-0.313495	0.735224	-0.337977	0.080907
19	17353951	17356950	-0.849144	-0.753304	2.66824	2.57298	2.93095	1.03765	0.724479	1.16574	-0.0818321	0.521034	1.11302	-0.504486	-0.070272	0.271468	1.84812	1.49491	2.63711
19	17357251	17360700	-1.00015	-1.07523	-2.53982	-2.72381	-2.97364	0.519542	0.422152	0.345196	-0.535005	-0.755888	-0.565052	-0.0142423	-0.194738	-0.399651	0.473648	0.0453512	0.718808
19	17392201	17396250	-0.841531	-0.508191	3.9033	3.83336	4.10296	-0.0473863	-0.351323	-0.0496282	-1.45821	0.136169	0.781599	-1.11432	-0.584761	-0.0460142	1.4572	1.03642	1.87373
19	17833651	17840400	-1.33457	-0.812198	1.96763	1.51025	2.23345	2.61937	2.52797	2.81431	-0.988723	-0.156494	0.126317	-0.146032	0.223552	1.87413	2.62386	2.05434	3.54799
19	18255001	18255900	-2.33457	0.14716	-1.23865	-1.65968	-2.17255	-0.362888	-1.42933	0.213406	-1.98872	0.282247	0.586951	-0.660605	-0.841101	-0.354137	0.569487	0.568913	0.614339
19	18628951	18634200	-1.21593	-0.882587	3.28193	3.09215	3.42371	-0.290537	-0.00402013	-0.312992	-0.32359	0.257301	1.02904	-0.0580845	-0.657501	-0.0911021	1.58375	1.3141	2.39195
19	18670801	18673950	-0.919533	-0.943987	4.50688	4.46469	4.67402	-2.6177	-3.23668	-1.91588	-0.40376	0.79682	1.58179	-2.10539	-2.47853	-0.968846	1.13339	0.176596	1.68145
19	18711901	18715950	-0.630027	-1.30656	4.54498	4.56914	4.7101	-3.11778	-2.37686	-2.27845	-0.988723	1.01279	1.57891	-2.83053	-2.55159	-0.871985	0.958149	0.783652	1.98498
19	18748951	18751200	-1.6565	-0.458561	0.478954	-0.566567	0.137793	1.81768	1.24875	1.88243	-1.5033	0.182712	0.386038	0.380037	0.21201	1.34947	2.17521	2.03126	3.14888
19	19107451	19112550	-0.667146	-1.2558	0.39271	0.402608	0.610355	2.21071	2.20773	2.47909	-0.537027	0.34859	0.369853	0.179287	0.501889	1.89825	2.30331	2.16327	3.32483
19	21271051	21275100	-1.18257	-0.700836	5.05177	5.02059	5.21365	-2.63235	-2.37686	-3.27845	-1.07118	0.775287	1.58294	-1.83053	-2.48746	-1.00949	1.18434	0.956984	1.89588
19	21290101	21290850	-0.486574	-1.39716	-1.14554	-0.281165	-2.64648	-2.42178	-2.16629	-1.84549	-2.72569	0.638391	0.697982	-3.20493	-1.25614	-1.31349	0.518413	0.469378	0.154908
19	21470251	21473850	-1.01264	-1.66019	1.33962	0.650179	1.33842	1.98289	1.92235	2.16294	-0.529291	-0.198379	-0.395127	0.390021	0.358571	1.684	1.89455	1.72092	2.96226
19	21565801	21567000	-1.33457	-0.374792	0.263855	-0.0158202	-0.154625	-0.777926	-0.969894	-0.82312	-1.40376	0.914515	1.17191	-0.298035	-0.732577	-1.2546	0.0571521	0.153876	0.694066
19	21651751	21655650	-0.749608	-0.646389	5.14173	5.26651	5.44363	-0.657335	-0.45734	-0.866447	-0.580638	0.634919	1.48494	-1.77608	-1.37162	-0.107044	1.53778	1.3496	2.48237
19	21673801	21675000	-1.01264	-1.26788	3.46641	3.5835	3.40337	-4.68482	-2.84436	-4.52356	-1.8188	0.419751	1.49384	-3.883	-2.44878	-1.99157	0.800812	0.68439	0.813119
19	21713551	21715050	-0.569036	-0.69672	0.920553	1.57298	0.938484	-1.83682	-1.9439	-2.26052	-0.725688	1.16195	2.23542	-1.61996	-2.11863	-1.31349	1.14185	0.246985	1.01289
19	21735901	21739200	-0.749608	-0.779776	-1.75948	-2.41867	-1.97663	0.122539	0.018133	0.374561	-1.40376	-0.544916	0.0199105	-0.587542	-0.289305	-0.0817643	1.03564	0.478715	1.17526
19	21776401	21782400	-0.527216	-0.41988	3.51446	3.53606	3.79093	-0.89822	-0.358937	-0.82312	-0.818798	0.736423	1.31596	-1.16053	-1.10233	-0.65053	1.27186	1.36246	2.03388
19	22137301	22139850	-1.17411	-0.840767	1.95311	1.24155	1.52659	0.060611	-0.0573572	0.246959	-0.584332	0.332288	0.270317	-0.385498	-0.82004	0.143363	1.00286	0.940882	1.7149
19	22882351	22885800	-1.33457	-0.313392	-2.44028	-2.59828	-3.11115	0.283475	0.256565	0.721063	-0.839859	-0.518849	-0.790933	0.0528719	0.139163	0.543765	0.420208	0.160828	0.718808
19	23139751	23155350	-0.651306	-0.6158	3.78287	3.826	3.95396	-2.06333	-1.29688	-3.09472	-0.0273843	1.23142	1.72509	-1.53904	-1.86912	-1.78512	0.565259	1.01143	2.09877
19	23272051	23274750	-0.697141	-0.923229	4.18014	4.22704	4.44118	-0.428476	-0.844363	-0.693484	-0.988723	0.697285	1.47448	-0.730995	-1.72562	-0.0460142	1.3917	0.983951	2.02664
19	23446051	23450400	-1.14816	-0.888819	-0.874234	-1.51766	-1.18253	0.823525	0.385118	0.640827	-0.939813	0.168427	0.467738	-0.0130583	0.171283	1.25199	2.03029	1.56891	3.05098
19	23506651	23508750	-0.893998	-0.560659	-1.30904	-2.29711	-2.54694	-0.0327395	-0.282485	0.501976	-0.510675	-0.323474	0.151155	-0.690353	-0.637229	-0.213959	0.75427	0.498524	1.4973
19	23651101	23653200	-1.05446	-0.634659	-1.38304	-2.0076	-1.6294	0.999682	1.43574	1.45045	-0.304225	-1.1466	-0.34266	0.167628	0.650752	0.66051	0.742396	1.13079	1.56672
19	23686801	23688450	-1.09356	-1.07523	5.36711	5.45832	5.6247	-1.97432	-2.88876	-1.81307	-0.162752	0.893205	1.86629	-2.75747	-2.13061	0.285967	1.77879	1.16838	2.60537
19	23756401	23762100	-0.967788	-0.738197	3.45887	3.14903	3.65874	2.0388	2.06758	2.32655	-0.697491	0.104709	0.336768	-0.108557	-0.246678	1.69124	2.30182	2.0398	3.31425
19	23861251	23863050	-0.83207	-0.753304	-2.23865	-2.43728	-3.17255	0.374078	-0.156307	0.139406	-1.18137	-0.165212	-0.605694	-0.56107	-0.00821107	0.745399	0.195672	0.398988	1.25645
19	23890051	23901150	-0.829778	-0.529798	0.494415	-0.261799	0.0807065	2.41748	2.35416	2.6593	-0.805859	-0.151102	-0.526578	0.477404	0.435275	1.65281	1.48348	1.45398	2.63195
19	23955301	23956950	-0.986647	-0.627773	-1.11311	-0.311753	-0.510963	-0.89632	-1.3038	-0.895528	-1.05584	0.960319	1.11847	-1.1725	-3.39364	-1.71403	0.630887	0.109482	1.07918
19	24004051	24005550	-1.48657	-1.58981	-3.14554	-1.81168	-4.23144	0.547845	0.378029	0.363966	-0.918333	-0.361609	-0.565052	0.318636	0.203293	-0.0911021	0.518413	0.749485	1.34077
19	24027901	24033450	-0.711134	-0.699723	2.78072	2.15878	2.90479	2.60358	2.64199	2.88904	-0.706323	-0.119851	0.327033	0.36698	0.119371	1.9822	2.59761	2.16681	3.62625
19	24073501	24077100	-0.671606	-0.660195	-2.32111	-2.5442	-2.79404	2.02484	1.88658	1.79837	-0.40376	-0.53718	-1.24312	0.681787	0.824235	1.3463	0.376842	0.568913	0.592313
19	24077551	24079650	-1.14193	-0.359025	-1.46104	-2.46703	-3.1319	1.43857	1.04872	0.878539	-1.40376	-1.1466	-1.31351	0.59505	0.925191	0.901518	0.299266	-0.122965	-0.26013
19	24171451	24177450	-0.725761	-0.78245	2.59256	2.43836	2.56622	0.993256	0.658137	0.916064	-0.40376	0.693674	0.65734	-0.882998	-0.555699	0.921722	1.8958	1.72811	2.85881
19	24223201	24226050	-0.412573	-0.568272	4.74545	4.84895	5.00369	-2.93274	-3.35533	-3.44956	-0.0667252	1.03432	1.81638	-2.809	-2.11175	-0.654531	1.05539	1.25959	1.75873
19	24278401	24281400	-0.798518	-0.39716	3.53746	3.46548	3.75155	-1.3063	-1.58133	-1.9386	-0.638225	1.03071	1.43495	-1.50449	-1.44878	-0.313495	1.28624	0.469378	1.79008
19	24476101	24478950	-0.453215	-0.153235	4.57052	4.42331	4.70984	-2.93274	-1.67725	-2.18652	-0.651688	1.38482	1.82606	-1.67149	-1.80363	0.345469	1.82175	1.25959	2.75247
19	24552901	24558450	-1.2961	-1.19722	3.71177	3.62072	3.97313	0.785211	0.946183	1.22118	-0.858326	0.571045	0.921303	-0.259561	-0.523077	1.21402	2.15445	1.75178	3.12785
19	24859501	24864600	-1.06448	-0.703263	0.176392	-0.617856	-0.32455	2.095	1.67797	1.96641	-0.40376	-0.220253	-0.354834	0.488971	0.616401	1.77895	2.08258	1.45108	3.04401
19	24888451	24891450	-0.612105	-0.69672	-1.56057	-1.81168	-2.531	0.838746	0.418671	0.383331	-1.91833	-0.661169	-0.38448	0.152626	0.340797	0.801983	0.76017	0.90995	1.2965
19	24895051	24904800	-0.930674	-0.868781	0.700918	0.254594	0.856022	3.30054	3.33702	3.71558	-0.934275	0.185879	0.206996	0.294307	0.260652	2.311	2.75572	2.42101	3.78852
19	24980251	24981750	-1.19707	-1.07523	-3.14554	-3.9816	-3.64648	-1.09985	-1.42933	-1.38606	-2.72569	-0.274146	-0.565052	-0.619963	-0.448784	-0.898457	-0.0763309	-0.337977	0.190531
19	24996001	25003350	-0.6455	-0.807299	2.54182	2.4191	2.79093	2.42157	2.61952	2.62826	-1.16049	-0.425572	-0.0573652	0.631575	0.729064	1.87485	2.10629	1.77863	2.85308
19	25186201	25189200	-0.956059	-1.22724	-1.10114	-1.45804	-3.06152	0.563111	0.248746	0.0371556	-0.918333	0.393279	-0.205156	0.00452751	-0.151802	0.625105	1.07051	0.791306	1.68473
19	25206151	25210650	-0.717899	-0.49027	-1.60122	-1.43728	-2.06152	0.36249	0.0900482	0.154513	-0.610211	0.262882	0.152548	-0.117463	-0.896243	0.189006	0.71835	0.536492	1.60337
19	25235851	25239300	-1.27317	-0.954938	4.11021	4.19722	4.40376	1.0954	1.06948	0.918663	-0.226882	0.944552	1.43495	-1.15863	-0.802421	0.899909	2.13523	1.43767	2.63135
19	25503151	25507500	-0.637963	-0.506948	2.24322	2.21366	2.43218	2.83441	2.60448	3.01292	-0.869424	0.578072	0.384322	-0.348661	-0.037304	1.56549	2.50762	2.11465	3.44222
19	25601401	25617300	-0.749608	-0.825873	1.43858	1.33521	1.68675	3.14616	3.24096	3.52619	-0.756641	0.325156	0.416686	0.394706	0.326554	2.09001	2.51722	2.23902	3.46591
19	25618351	25619100	-2.07154	-1.39716	-3.14554	-2.9816	-4.38344	1.24118	0.0561009	0.54683	-1.14073	-1.03968	-1.30202	0.254506	0.279914	0.423471	0.353353	-1.33798	-0.212824
19	25619701	25626600	-1.00015	-0.576426	-1.98962	-2.09578	-2.04076	1.16231	1.00131	1.38751	-0.839859	-0.296456	-0.790933	0.670256	0.528638	1.21279	0.986909	1.21528	1.75934
19	25665151	25678500	-0.787936	-0.850526	0.394145	0.102995	0.466503	2.84507	2.90792	3.29073	-0.770969	0.000285633	0.115719	0.486759	0.636634	2.08473	2.34312	1.94701	3.25448
19	25775401	25776150	-1.6565	-1.8122	-1.33818	-0.81168	-1.23144	0.993256	0.248746	0.739475	-1.72569	-0.776646	-0.0796252	-0.397571	-0.490604	0.560975	0.518413	0.246985	-0.167021
19	25962601	25963350	-0.849144	-2.39716	-0.238646	-2.39664	-3.23144	0.0807186	-2.75125	-0.845488	-2.72569	-0.191684	-0.565052	-1.20493	-1.11864	-0.576529	0.832521	0.469378	0.614339
19	26073301	26074200	-1.33457	-0.660195	-2.08664	-4.24464	-2.90951	0.122539	0.0731744	0.749459	-0.988723	-0.817288	-2.15001	0.117002	0.0657895	1.08644	0.21585	-0.601012	-1.52316
19	26600701	26608950	-1.09356	-1.21274	2.72371	2.56459	2.94756	2.77938	2.81168	3.17587	-0.792803	0.378632	0.560479	0.0360822	-0.179517	2.58756	3.09151	2.88559	4.36737
19	26639851	26641050	-0.334571	-1.49027	-1.36418	-1.85232	-2.10216	-0.362888	-2.84436	-0.523559	-1.40376	0.352637	0.0199105	-0.56107	-0.671176	-0.576529	0.653255	-1.01605	1.81312
19	26672251	26673600	-0.804056	-0.544717	-0.90607	-2.02225	0.379994	1.09946	0.570674	1.45626	-1.25176	-0.122143	-1.07201	0.0345401	0.0974984	-0.0460142	0.0459249	0.514465	0.360022
19	26715751	26717100	-0.804056	-0.785725	-0.993533	-2.24464	-0.0350434	0.730221	0.354945	1.23725	-1.57369	-0.122143	-0.6195	0.117002	-0.178136	-0.424526	0.188883	-0.0160493	0.685422
19	26746651	26748750	-1.14193	-1.42316	1.08328	1.58825	1.54992	0.717282	0.348282	0.756549	-0.751684	-0.525108	-0.709442	-0.298035	-0.934211	-0.0619558	0.21585	0.700158	0.614339
19	26821801	26823450	-0.624077	-1.72731	-2.28304	-2.31175	-3.36894	1.0055	0.198705	1.22646	-0.541264	-0.798673	-0.609446	-0.757467	0.328824	0.87093	0.912923	-0.890518	1.50283
19	26844151	26847600	-2.05078	-1.42887	0.708112	1.16549	1.11382	-0.850826	-1.42933	-1.6548	-1.34236	0.0514671	0.701463	-2.08463	-1.4943	-1.01263	0.27725	-0.217683	0.734633
19	27213601	27221400	-0.990616	-0.709583	2.89802	3.03113	3.45681	2.54104	2.44955	2.59937	-0.48949	0.117861	0.608977	0.249453	0.30081	2.28145	2.77594	2.39725	3.99629
19	27221701	27222900	-0.527216	-0.905307	-2.50168	-2.07471	-2.58758	0.741449	-0.0370085	0.724368	-1.8188	-0.454718	-1.06255	-1.07564	0.0657895	0.882903	0.154449	-0.0160493	-0.523164
19	27322051	27324750	-1.11218	-0.923229	-1.13555	-1.65968	-1.90951	0.859504	0.445143	1.02076	-0.76633	0.344983	0.139492	0.0763603	0.355296	1.38283	1.95282	1.51447	3.33923
19	27427801	27431550	-1.17107	-1.19553	4.76556	4.80238	4.87027	-2.62823	-3.48822	-3.84549	-0.799689	0.691502	1.64076	-2.20493	-2.89999	-0.696823	1.01494	0.831948	1.98069
19	27700801	27701100	0.472784	-2.07523	-1.82361	-0.0747139	-1.90951	-1.09985	-1.42933	-0.938597	-1.40376	-0.0396808	0.756876	1.117	0.913786	1.42347	0.71835	0.568913	-1.84509
19	28009651	28013400	-0.486574	-1.07523	5.06635	5.01557	5.28308	-0.80511	-1.11899	-1.91949	-0.799689	0.886319	1.32507	-1.35693	-2.09264	-0.0504601	1.56823	1.52992	2.3628
19	28661251	28665000	-0.454865	-0.589805	-2.38	-2.71857	-2.38344	-0.119219	0.116642	0.40244	-1.04762	-0.257272	-0.471943	0.173586	-0.00517701	0.560975	0.832521	0.831948	1.52228
19	28676701	28683150	-0.979476	-0.668607	2.42608	2.52693	2.68381	2.18584	2.36358	2.49726	-0.582097	0.762873	0.593646	0.0126656	0.0724842	2.2593	2.64445	2.4825	3.77167
19	28806001	28807200	0.124861	-0.905307	-0.0162534	0.0952111	-0.265656	-1.36289	-1.84436	-1.35363	-0.233835	0.960319	1.4499	-2.29804	-2.08621	-1.99157	1.17005	0.443382	0.827333
19	28833901	28837650	-1.519	-1.19553	2.34952	1.90592	2.22142	2.01118	1.99828	2.2206	-0.40376	0.620244	0.828181	0.0277349	0.198037	1.89856	2.80561	2.10828	3.88609
19	28950901	28951350	-0.334571	-0.338266	-3.56057	-2.24464	-2.49448	0.537576	0.570674	-1.52356	-0.988723	-0.624643	-0.927622	-0.46796	0.802755	1.00843	0.630887	0.720916	-2.10813
19	28963051	28968300	-0.141926	-1.03459	3.48382	3.36459	3.60235	0.913821	1.09244	0.924586	-0.832604	0.0598549	0.414189	-0.204926	-0.195597	1.07555	1.68151	1.42452	2.94374
19	28969051	28969650	0.365869	-0.753304	-0.653683	-3.65968	-2.32455	0.485109	0.477565	-0.0641278	-0.40376	-0.0396808	-0.828086	0.286927	0.498749	-0.254601	0.675281	-2.01605	-0.523164
19	28973401	28975950	-0.614679	-1.16269	-0.103716	-0.499212	-0.505122	1.357	1.8926	1.71091	-0.491223	0.120784	0.221954	0.0739335	0.210987	1.44453	2.17278	1.85068	2.93627
19	28989451	28992150	-0.597605	-0.785725	4.59424	4.59141	4.79554	-1.21088	-2.27732	-2.23405	-0.873246	1.09417	1.92323	-2.73099	-1.67118	-0.424526	1.40348	1.06195	1.80835
19	29045551	29049600	-0.308098	-0.700836	3.31632	3.21661	3.48662	0.626386	0.903249	0.710238	-0.76633	0.395256	0.634257	-1.05292	-1.17814	0.0948483	1.08057	1.20634	2.30691
19	29082901	29083800	-2.33457	-2.66019	-2.40857	-2.24464	-3.49447	-1.46242	-0.554857	-0.523559	-1.40376	-0.817288	-1.03454	-0.298035	-0.841101	-0.354137	0.331327	-0.0160493	0.476836
19	29099101	29103300	-0.618364	-0.456322	4.04146	4.05849	4.28031	-0.710811	-1.23668	-1.00899	-0.687553	0.839465	1.28104	-1.23092	-0.796707	-0.33949	1.1043	0.636027	1.92498
19	29229601	29230950	-1.18257	-1.07523	-2.18618	-4.8296	-3.07944	1.55465	0.610202	1.62844	-1.25176	-0.624643	-1.15001	0.754432	0.456579	0.777108	0.727749	-0.0160493	1.57744
19	29247001	29247750	0.043941	-0.812198	-3.14554	-1.65968	-2.64648	1.54784	0.949186	1.58078	-2.72569	-0.554254	-1.47194	0.380037	1.0069	1.00843	0.396422	-0.337977	-0.582058
19	29248351	29254350	-0.264181	-0.589805	3.8927	3.91926	4.22799	2.19047	2.34941	2.4376	-0.638225	0.19298	0.747226	0.221339	0.136179	1.73817	2.49135	2.20892	3.5085
19	29323801	29326200	-1.01264	-0.905307	-0.269019	-0.489751	-0.32455	0.148074	0.325562	0.383331	-0.49687	-0.516119	0.449898	-0.56107	-0.671176	-0.328601	0.988439	0.841932	1.34966
19	29332951	29335500	-0.614679	-1.35534	0.580782	0.442685	0.288427	0.531502	0.097921	0.319715	-1.68387	-0.0827495	0.434948	-0.970461	-0.536246	0.143363	1.13588	1.14442	1.77135
19	29359951	29363100	-0.819997	-0.560659	1.25981	1.31433	1.33479	-0.719582	-0.61219	-0.915877	-1.09564	0.322889	0.411864	-0.10539	-0.478531	0.0311536	1.03299	0.449614	1.78218
19	29365951	29368350	-0.334571	-0.827304	-0.300046	-0.167823	-0.780229	0.359578	0.547954	0.902705	-1.08183	-0.791753	-0.292033	-1.07564	-0.555699	0.123911	0.988439	0.738838	1.53429
19	29520901	29524950	-0.534869	-0.338266	5.19917	5.31463	5.49516	-0.508966	-0.898811	-0.993045	-0.251757	0.986791	1.40798	-1.17845	-1.58476	0.712978	1.63089	1.25143	2.66211
19	29646751	29648700	-1.03501	-1.07523	4.9064	5.01166	5.33036	-1.06333	-0.881838	-1.76457	-0.40376	1.21408	1.2891	-1.99848	-2.04969	0.307994	1.90773	1.32791	2.69526
19	29663551	29665350	-0.527216	-0.338266	1.03437	0.662252	1.27371	-2.46242	-1.69236	-1.02106	-1.18137	0.767674	1.54115	-1.66061	-1.59317	-1.57653	0.746365	0.305879	0.882828
19	29701501	29705400	-0.543157	-0.821475	-1.27612	-0.745406	-1.08639	-0.893403	-0.575177	-0.797734	-0.197309	0.0672344	0.278829	-0.82855	-0.827295	-0.884651	0.919132	0.190402	1.44882
19	29803951	29806800	-0.373045	-1.15323	5.77435	5.79716	6.00747	-1.93274	-1.77036	-3.44956	-0.0667252	1.3271	1.52092	-2.13093	-1.9805	0.263006	1.41638	1.54338	2.5013
19	29811451	29814300	-0.412573	-0.863728	3.62195	3.69417	3.79821	-0.72329	-0.54797	-0.684024	-0.192256	0.412831	1.26739	-0.808997	-1.29461	0.219938	1.86274	1.37988	2.32061
19	29861551	29862600	-0.556963	-0.560659	-1.82361	-4.46703	-3.1319	-0.0327395	0.0852472	-0.243451	-1.62615	-0.0396808	-1.25693	-0.10539	0.328824	0.786041	-0.176468	-0.0160493	0.254443
19	29949751	29950650	-0.460101	-0.075232	-2.40857	-2.65968	-4.49447	0.817684	0.570674	0.35091	-2.98872	0.46282	-0.487049	-0.146032	0.743861	0.925971	0.293852	-0.279084	-0.342592
19	29970301	29971200	-0.597605	-2.07523	-2.82361	-3.24464	-2.49448	1.18965	0.570674	0.535334	-2.98872	-1.03968	-0.565052	0.779967	0.886819	0.29794	0.438242	0.398988	-0.675167
19	30010201	30011100	-0.0126425	-1.33827	-3.40857	-1.65968	-2.49448	0.774615	0.843693	1.2838	-0.988723	-0.302715	-1.56505	-1.14603	0.650752	0.645863	0.438242	-0.279084	0.427926
19	30016951	30018450	-0.956059	-0.589805	0.212016	-1.28116	-0.772009	-0.758817	0.00363344	-0.260525	-0.725688	0.808316	1.38604	-0.882998	-1.67118	-0.728532	0.832521	1.05434	1.42544
19	30024001	30033300	-0.984986	-0.941965	3.60644	3.72263	3.98374	2.28283	2.25491	2.39261	-0.525066	-0.123512	0.461843	0.045449	0.269445	1.08398	1.47759	1.55332	2.27351
19	30171451	30175800	-0.607589	-0.409651	3.60843	3.61933	3.93468	-0.635907	-0.559386	-0.737684	-0.869424	0.746194	1.2541	-1.57105	-1.75657	-1.18658	1.06753	0.710932	1.80868
19	30217501	30219600	-0.682494	-0.795124	-1.1074	-2.1451	-3.39494	-0.907209	-0.282485	-0.687058	-0.889187	-0.940145	-0.284944	-0.989913	0.0862536	-0.798921	0.71835	0.424523	0.790496
19	30237451	30238950	-0.656499	-0.589805	-1.56057	-1.17425	-1.77201	-0.919281	-0.503327	-0.145048	-1.72569	-0.274146	0.11302	-0.397571	-0.877627	-1.31349	0.21585	0.568913	0.432892
19	30274051	30274950	-2.33457	-0.075232	-0.238646	-1.65968	-0.587584	-0.182316	-0.554857	-0.408082	-1.40376	0.0757964	0.434948	-1.883	-1.03375	-0.161491	0.689781	-0.0160493	0.67847
19	30450901	30451350	-0.597605	0.14716	-1.82361	-3.24464	-1.90951	0.537576	-0.0142885	0.591918	-0.988723	-0.0396808	-0.0345373	0.701965	0.966254	0.423471	0.800812	-0.601012	0.427926
19	30504751	30505200	0.250392	-0.075232	-3.56057	-2.24464	-3.49447	1.05215	0.686151	0.476441	0.0112773	-0.624643	-0.927622	0.117002	1.01688	0.645863	1.04592	1.20634	-0.430055
19	30546751	30551400	-0.931215	-0.7075	0.26659	0.51541	0.393679	2.06835	2.08815	2.30032	-0.550602	-0.0396808	0.244517	0.372259	0.42629	1.60883	2.21972	2.1487	3.21403
19	30551851	30555000	-1.55696	-0.882587	-1.30904	-0.804066	-1.0539	-0.522545	0.0363376	-0.330914	-0.889187	-0.525108	-0.294404	-0.46796	-0.326528	-0.0619558	0.838483	0.839561	1.19722
19	31073851	31075200	-0.597605	-0.785725	0.21592	0.0772892	0.0904875	0.145259	-0.69236	-1.37156	-0.573685	0.375357	1.03761	-1.73099	-1.96663	-0.576529	0.590245	0.621381	0.792337
19	31104451	31105650	-1.16465	-0.905307	-2.23865	-2.65968	-3.32455	-0.225385	-0.621971	-0.616669	-1.40376	-1.03968	-0.690583	-0.56107	-0.398158	-1.2546	-0.199188	0.791306	0.0375506
19	31113901	31114950	-1.14193	-1.29762	0.616964	1.20539	1.09049	-1.68482	-1.91475	-1.33091	-3.21112	0.0598549	0.925274	-3.69035	-2.06349	-1.79892	0.551453	0.346521	0.687403
19	31660801	31661550	-0.0715362	-1.07523	-2.56057	-2.9816	-4.23144	1.92399	1.33621	1.2838	-0.725688	-0.554254	-0.88698	0.254506	0.37613	0.686505	0.556887	-0.337977	-0.167021
19	31662451	31666950	-1.33457	-0.624571	2.18538	1.87222	2.31545	2.47707	2.64392	2.80317	-0.725688	0.320215	0.520524	0.297574	-0.151802	2.19606	2.71268	2.18558	3.67271
19	31759951	31761450	-0.749608	-0.309697	-3.56057	-2.9816	-3.64648	1.8759	1.72448	2.09703	-2.14073	-1.55425	-1.07963	0.924357	0.669861	0.959524	0.286239	-0.168052	-0.359666
19	31762051	31766250	-1.74961	-0.838193	2.60266	2.68525	3.08403	2.79323	2.91052	3.14887	-0.567259	0.707553	0.86281	0.091007	0.0760578	2.371	3.31137	2.99038	4.29336
19	31967401	31968000	-0.527216	-1.49027	-1.23865	-3.65968	-2.32455	0.402647	-0.621971	-0.938597	-0.818798	-0.232326	-0.690583	1.02389	0.387718	0.593396	0.585084	0.568913	-1.03774
19	32106301	32108550	-1.33457	-0.89466	1.18836	0.477827	0.964957	0.900146	1.0561	1.16946	-0.988723	-0.0885904	-0.102709	0.0680926	-0.355674	0.874132	1.18343	0.831948	1.60996
19	32385301	32390850	-0.816104	-0.858421	4.47869	4.45054	4.74986	2.16643	2.34136	2.27261	0.00149627	1.02699	1.28439	-0.666186	-0.36756	1.91446	2.59885	2.08738	3.71777
19	32484751	32488500	-1.89096	-0.549163	4.20319	4.25106	4.35352	0.25629	0.301857	0.172434	-0.655299	0.58325	1.03902	-0.526854	-0.770712	0.239046	1.59806	1.71513	2.53896
19	32593351	32600100	-0.211714	-0.660195	1.85196	1.6526	2.00165	2.28276	2.35028	2.49436	-0.988723	-0.0558004	0.0654915	0.613834	0.640026	1.95952	2.39288	2.05434	3.27914
19	32620801	32621550	-0.0715362	-1.39716	-0.445097	-1.39664	-1.23144	-1.68482	-1.75125	-1.03813	-2.87769	0.545282	0.987489	-0.882998	-1.57807	-1.89846	0.768391	-0.753015	-0.0377375
19	32634601	32636100	-0.849144	0.126402	-3.14554	-3.39664	-2.90951	-0.919281	-1.58133	-0.845488	-1.40376	-0.361609	-0.012511	-0.504486	-0.993104	-0.198017	-0.199188	-0.337977	0.356541
19	32710501	32713200	-0.646515	-1.24516	4.57822	4.64004	4.76291	-3.26978	-3.01429	-2.23405	-0.325758	1.11232	1.74076	-0.96546	-1.78221	-1.16149	1.33748	0.457882	1.63603
19	32726401	32728050	-1.62408	-0.627773	0.599603	0.307157	-0.199019	-1.68482	-2.56683	-1.81307	-1.27823	0.358869	1.18497	-4.34243	-1.39364	-0.866036	0.258919	0.224959	0.761565
19	32866351	32868300	-1.33457	-0.605747	-1.43659	-1.45323	-2.15052	0.00706153	-0.429326	0.133553	-1.29684	-0.155158	0.299293	-1.26151	-0.827295	-1.69201	0.305487	-0.0160493	0.702395
19	33391201	33392550	-0.597605	-0.437802	2.88911	2.47418	2.57877	-0.154301	-0.69236	0.306516	-0.76633	0.597749	1.15579	-1.24557	-0.618709	-0.0460142	1.31894	0.514465	1.99621
19	34189501	34190100	-0.164646	-0.075232	-2.82361	-2.65968	-2.90951	-0.225385	0.271114	0.935872	-2.40376	-1.03968	-1.56505	1.50932	0.267423	0.00843354	0.91629	-1.01605	-0.0377375
19	34190551	34194150	-1.01264	-1.01634	2.03022	2.22297	2.27701	0.939675	0.962991	1.36721	-0.90126	0.0757964	0.699651	-0.423566	-0.612282	0.721152	1.86929	1.68439	2.68759
19	34288951	34293300	-1.10509	-1.5409	-1.35966	-2.05823	-2.01261	0.770086	0.532872	0.894584	-1.09182	-0.853268	-0.760068	-0.217417	0.152667	0.56549	0.967663	0.585401	1.69994
19	34472251	34477800	-1.90017	-1.33049	0.694859	0.452798	0.662394	1.94178	2.10269	2.18287	-0.805859	0.0362681	0.340972	0.607989	0.315768	1.9822	2.70568	2.40385	3.76563
19	34478251	34479600	-0.804056	-0.660195	-3.40857	-2.50767	-2.75751	0.759969	0.400749	0.765947	-1.25176	-0.624643	-1.15001	0.117002	0.596304	0.897402	-0.0154757	0.398988	-0.342592
19	34525951	34528050	-0.334571	-1.56066	1.77843	1.19118	1.8681	0.0313909	-0.236681	0.128517	-0.304225	0.152964	1.2423	-0.520428	-1.1093	0.570312	2.00344	1.70016	2.62368
19	34550101	34551300	-0.42768	-0.6158	2.15367	2.1605	2.56622	-2.36289	-1.1074	-2.20163	-1.40376	0.208247	0.631345	-1.883	-1.34925	-1.2546	1.51353	0.153876	1.50364
19	34673851	34676100	-1.07154	-0.812198	-2.92314	-2.56657	-3.23144	1.10873	1.02134	1.65701	-0.725688	-1.62464	-0.808978	0.419565	0.00689582	-0.313495	0.85328	0.935041	1.59231
19	34743151	34743600	-0.597605	-0.338266	-3.40857	-1.65968	-2.49448	0.0521494	-1.01429	0.213406	-0.40376	-1.03968	-1.15001	1.23248	0.802755	1.64586	0.438242	0.398988	-1.43005
19	34744051	34748550	-1.28726	-1.39716	1.52217	1.03335	1.4076	2.15313	2.08585	2.43374	-1.31065	0.0978228	0.102966	0.476898	0.480827	1.77397	2.35517	2.05434	3.46173
19	34877251	34881150	-0.177029	-0.605747	4.70297	4.6441	4.93791	-0.319167	-0.296876	-0.201631	-0.40376	0.859792	1.37355	-1.33551	-1.37162	0.0449594	1.69532	1.26079	2.60294
19	34908151	34908750	-0.334571	0.625208	0.49832	0.340324	-1.58758	-1.68482	-0.844363	-1.9386	-0.40376	1.13024	1.05944	-0.882998	-1.25614	-0.991566	0.91629	-0.0160493	0.855347
19	34921201	34924950	-1.02423	-1.19553	4.07557	4.06497	4.1737	-3.00674	-2.61375	-3.16742	-1.04762	0.775895	1.46822	-1.94189	-2.57807	-1.22039	0.741919	0.384489	1.19755
19	35656651	35657250	-3.48657	-2.07523	-1.50168	-0.659676	-0.587584	-1.36289	-0.429326	-3.52356	-1.40376	-1.45472	-0.0625517	-3.035	-1.93421	-0.991566	0.488868	-0.0160493	0.827333
19	35664451	35665200	-1.33457	-1.39716	-2.56057	-4.13361	-4.23144	-1.68482	-1.16629	-1.03813	-1.72569	-0.554254	-0.471943	-0.0350009	-0.0545047	0.271468	0.353353	1.12145	-2.16702
19	35665951	35666700	-1.07154	-1.8122	0.761354	0.340324	-0.424086	-0.0998537	-1.42933	-0.675562	-1.72569	-0.191684	-0.565052	-0.882998	-0.770712	0.101543	0.00939898	0.469378	0.715623
19	36050851	36051450	-1.74961	-0.753304	-2.82361	-1.65968	-2.32455	0.222074	0.0301057	0.0614031	-1.40376	-0.0396808	-0.690583	0.286927	1.10141	0.423471	0.630887	-0.0160493	0.0617982
19	36054601	36059700	-1.21258	-1.1183	2.52772	2.10148	2.61405	2.46613	2.3961	2.69047	-0.491223	-0.0396808	0.146227	0.258358	0.233827	1.82786	2.53353	1.89649	3.61723
19	36065551	36066150	-0.749608	-0.267877	-2.82361	-2.07471	-4.06152	-0.362888	0.740599	0.868758	-2.40376	-0.717753	-0.243124	-0.0756428	0.444301	0.745399	0.274744	-0.431087	-0.597165
19	36083101	36085200	-0.749608	-0.712662	4.43647	4.45034	4.54288	-2.90721	-2.65172	-2.52356	-0.304225	0.853404	1.74999	-2.10539	-2.74157	-0.924452	1.38577	1.03458	1.82733
19	36117751	36118500	-1.07154	-3.39716	-1.56057	-3.9816	-4.23144	0.693695	1.00363	0.854952	-2.72569	-1.03968	-1.66459	-0.882998	0.122373	0.801983	0.353353	0.246985	-1.26013
19	36118951	36119550	-0.749608	-0.267877	-2.82361	-3.65968	-3.90951	1.56311	0.570674	1.5639	-0.40376	-0.717753	-0.34266	-0.56107	-0.0862136	1.42347	0.154449	0.983951	-0.0377375
19	36128701	36130350	-0.546075	-0.727309	-1.19558	-2.11911	-1.90951	-0.620686	-0.244901	-1.0761	-1.27823	-0.499112	-0.0858842	-0.757467	-0.160981	-0.335521	0.885701	1.04808	1.07918
19	36344701	36352050	-0.720462	-0.882587	3.33235	3.18299	3.72726	2.63269	2.79989	2.91566	-0.559038	0.215974	0.0681657	0.600325	0.414554	2.14415	2.63089	2.39715	3.81458
19	36408151	36412500	-0.73312	-1.12586	3.61073	3.1117	3.63125	1.77462	2.05699	2.00216	-1.45439	-0.116302	0.70625	0.040381	-0.243755	1.23792	2.0467	1.50101	2.73364
19	36475951	36478650	-1.11218	-0.721595	-2.5341	-3.24464	-5.07944	0.0521494	0.0154589	0.456263	-0.988723	-0.302715	-0.365743	0.590933	0.0974984	-0.102598	0.912173	0.768222	1.55863
19	36533101	36535950	-0.724517	-1.62272	-1.82361	-2.20716	-1.90951	0.217003	0.050667	-0.0165994	-0.744797	0.266981	-0.0941613	-0.00164226	-0.164216	-0.124017	1.13785	0.823486	1.41873
19	36553351	36556500	-0.726888	-1.07523	4.106	4.02749	4.43626	1.55222	2.13836	1.87854	-0.708615	0.612396	1.11588	-0.574875	-1.22219	1.7454	2.78546	2.26406	3.59073
19	36692851	36693600	-0.656499	0.0622715	-2.14554	-2.39664	-4.38344	0.851237	0.892602	0.54683	-2.87769	-1.36161	-2.15001	0.117002	0.669861	1.18901	-0.0471845	0.831948	0.292411
19	36694501	36695100	-1.01264	0.246696	-2.82361	-2.07471	-3.90951	0.563111	-0.259401	1.23133	-2.55576	-0.717753	-1.34266	0.43893	0.873144	0.745399	0.488868	0.568913	-0.75763
19	36704551	36706500	-1.03501	-0.383354	-2.20212	-2.36012	-3.02499	0.447634	-0.175569	0.097929	-1.51924	-0.492193	-0.391023	-0.0598755	-0.530314	-0.370078	0.339839	0.868474	1.06918
19	36735451	36738150	-0.646515	-1.66019	0.851957	0.799755	1.19669	1.44904	1.64868	1.78225	-0.988723	0.43425	1.13949	-0.46796	-0.841101	0.00843354	1.5747	1.51447	2.01841
19	36814651	36816750	-0.556963	-0.795124	-0.586569	-0.379569	-0.257436	-0.134619	0.155637	-0.201631	-1.04119	-0.262073	0.581789	-1.10539	-0.671176	-0.135956	0.921564	-0.0160493	0.991409
19	36817201	36819900	-0.804056	-0.785725	-0.265613	0.320146	0.16849	-0.39531	-0.139819	-0.739288	-0.988723	0.673037	0.550425	-0.593491	-0.593174	-0.354137	0.944778	0.337588	1.64676
19	36832951	36837000	-0.534869	-1.18626	4.95581	5.2207	5.28652	-2.85474	-2.27732	-3.10852	-0.458208	0.905871	1.51716	-2.31596	-2.92356	-1.74645	0.60392	0.586615	1.44168
19	36903151	36905550	-0.690714	-1.49027	1.31594	1.93278	1.98531	0.94454	0.699957	0.453721	-0.70332	0.767674	0.768849	-1.71307	-1.5557	-0.406604	1.06552	0.938147	1.62658
19	36916351	36920850	-0.849144	-0.734195	3.73303	3.64045	4.0149	1.53241	2.09424	1.7193	-1.06272	0.00762494	0.711279	-0.363624	-0.163029	1.37456	2.37146	2.12145	3.39776
19	36924901	36927900	-0.527216	-0.589805	5.20098	5.28342	5.35868	-1.00674	-0.844363	-1.52356	-0.333371	0.978241	1.92894	-0.956998	-1.72009	-0.14357	1.71835	1.56891	2.37987
19	37024201	37027200	-0.656499	-0.753304	-1.23865	-1.52217	-1.98351	-0.483182	-0.393702	-0.845488	-0.266257	0.310816	0.214558	-0.117463	-0.745177	-0.0911021	0.528128	0.871476	1.54034
19	37171651	37176600	-0.887112	-0.660195	2.21946	1.91064	2.01188	2.72406	2.85495	2.93984	-0.924592	0.559781	0.833497	0.201891	0.269323	2.35062	2.91629	2.49415	4.17256
19	37232551	37239450	-7.01014	-6.7508	-7.49917	-7.33524	-7.58508	-7.36038	-7.10489	-7.19912	-0.605394	-0.170925	0.209067	0.117002	0.248205	0.997941	1.85216	1.29328	2.77409
19	37362601	37363200	-3.48657	-3.22724	-3.97561	-3.81168	-4.06152	-3.83682	-3.58133	-3.67556	-1.40376	1.13024	1.60487	-1.883	-1.93421	-2.72853	1.12274	-0.0160493	0.614339
19	37375051	37378200	-5.87889	-5.61955	-6.36793	-6.204	-6.45383	-6.22914	-5.97365	-6.06788	-0.708615	1.42598	2.21589	-3.27532	-2.47853	-1.50941	1.50536	0.115195	1.71387
19	37431751	37438650	-7.01014	-6.7508	-7.49917	-7.33524	-7.58508	-7.36038	-7.10489	-7.19912	-0.312612	0.675162	1.06113	0.0528719	0.0720485	1.966	2.75118	2.35521	3.87422
19	37543501	37548000	-0.815196	-0.89466	-2.40857	-2.86613	-2.90951	0.315184	0.509273	0.602973	-1.14073	-1.08859	-0.771503	0.117002	0.103757	-0.0911021	0.331327	0.0312564	0.476836
19	37548301	37553250	-0.986647	-0.910173	3.26128	3.28603	3.465	0.480243	0.50356	0.789598	-0.238701	-0.0617071	0.214982	-0.0694109	0.0123503	0.682858	1.24113	1.27941	2.23722
19	37559101	37561350	-0.717899	-0.982123	-1.82361	-1.65968	-2.35697	-0.733726	-1.01429	-0.845488	-1.31065	-0.191684	-0.150015	-0.619963	-0.305048	-1.31349	0.0277775	0.324988	0.505405
19	37682551	37704900	-0.888403	-0.636189	-0.103198	-0.378999	-0.192043	3.03706	3.10305	3.33309	-0.274201	0.200582	0.102492	0.727556	0.716986	2.1585	2.43893	2.00557	3.43384
19	37707001	37708200	-1.01264	-1.07523	-2.23865	-2.33775	-1.90951	1.07007	-0.0370085	0.935872	-0.818798	-0.869756	-0.626453	0.760858	1.01065	1.51093	-0.0837104	0.983951	-0.353239
19	37708951	37709850	-0.597605	-0.200763	-1.82361	-1.65968	-2.17255	0.430661	0.233639	-0.108522	-1.98872	-0.624643	-1.03454	0.619503	0.444301	1.08644	0.293852	0.206343	-0.220602
19	37723051	37723800	-0.0715362	-0.812198	-4.29754	-3.9816	-4.38344	0.385573	0.418671	1.40244	-1.72569	-0.361609	-0.150015	0.380037	0.913786	1.68651	0.308959	-0.337977	-0.707589
19	37869601	37870950	-0.504496	-0.075232	-1.67161	-3.8296	-4.07944	-0.462424	0.208104	-0.371556	-1.98872	-0.402251	-0.413049	0.406509	0.456579	1.463	-0.369113	-0.601012	-0.927555
19	37872001	37872750	-0.849144	-0.812198	-4.14554	-2.39664	-4.23144	0.516818	0.0561009	-0.0381326	-2.72569	-0.361609	-0.565052	0.701965	0.509396	1.10154	0.263156	0.246985	-0.122626
19	37876501	37887300	-0.684317	-0.802213	-1.97117	-2.07471	-2.10216	1.91013	1.92431	1.8896	-0.444402	-0.389427	-0.720027	0.569129	0.728755	1.53895	0.928568	1.23188	1.68195
19	38032951	38034150	-0.247108	-0.374792	-0.0162534	-2.07471	-1.90951	-0.984376	-0.181398	-1.9386	-1.08183	-0.339241	0.804182	-1.56107	-0.398158	-0.254601	0.91629	0.68439	1.07377
19	38040901	38044050	-0.819997	-0.76711	0.871537	1.03547	0.955558	0.112691	0.518207	0.527067	-0.0956379	0.450645	1.10152	-0.631459	-1.40053	0.240607	1.52859	0.591633	2.01052
19	38084401	38087700	-1.03911	-0.949701	-2.28304	-2.11911	-1.84538	0.298696	0.0654387	0.32079	-1.05584	-0.41165	-0.854559	-0.388233	-0.73829	-0.512399	0.13724	-0.0160493	0.476836
19	38095351	38102550	-1.21909	-0.85284	0.0426403	0.068244	0.127577	2.30576	2.4245	2.54073	-0.344867	0.00471335	-0.0983524	0.190251	0.29845	1.75737	2.05575	1.69361	3.04619
19	38121601	38127300	-0.749608	-0.465179	1.88847	1.89006	2.18241	2.66903	2.61737	2.76767	-0.951248	0.0522417	0.179487	0.278466	0.45013	1.98932	2.47836	2.01215	3.34941
19	38127901	38129100	-0.42768	-2.49027	-3.23865	-2.33775	-1.90951	0.600586	1.06253	0.563903	-1.8188	-1.45472	-0.565052	0.117002	0.626504	1.06733	0.185476	0.153876	-0.75763
19	38222851	38224950	-0.141926	-0.49027	4.10882	4.04472	4.16425	-2.03274	-1.53624	-2.00899	-0.751684	1.03561	1.74999	-1.52043	-1.1093	-0.683444	1.36269	0.498524	1.9696
19	38263501	38265600	-1.05446	-0.297624	-1.82361	-2.88207	-2.90951	0.530197	0.0852472	0.476441	-2.62615	-0.525108	-0.433807	-0.0464965	-0.0411257	0.66051	0.564999	0.820452	1.55212
19	38348551	38352150	-0.493268	-0.85284	-1.36418	-1.72108	-2.58758	1.08777	1.61507	1.57798	-1.08183	-0.869756	-0.605694	0.313399	0.214181	0.393097	0.185476	0.720916	0.779398
19	38395201	38398050	-1.33457	-0.368963	3.89136	3.84059	4.06535	-0.0258531	-0.54797	-0.345222	-1.19226	0.689672	1.26739	-1.32357	-1.54987	0.304827	1.40533	0.865306	2.24905
19	38431051	38432400	-0.697141	-0.437802	-1.40857	-0.244639	-0.32455	-1.85474	-1.7919	-2.10852	-0.76633	0.545282	0.927988	-1.73099	-0.568083	-1.74645	0.85328	-0.378619	0.671483
19	38477401	38486550	-0.741746	-0.918507	1.8985	1.57951	1.94111	1.76599	1.94143	1.96356	-0.749535	-0.256173	-0.0309033	0.453051	0.371545	1.68749	1.93377	1.70426	2.77492
19	38523751	38526150	-1.01264	-0.6158	-0.869412	-2.65968	-2.20907	-0.161254	0.636763	0.204361	-1.08183	-0.1817	-0.0207315	-0.239142	-0.641429	0.230826	1.33825	0.890841	2.05577
19	38817601	38820450	-0.938642	-0.416269	4.25714	4.22939	4.23058	-2.76282	-2.50733	-2.77149	-0.651688	1.17182	1.98144	-1.43049	-2.04463	-0.432139	1.2717	0.379879	1.86118
19	38835751	38839650	-1.45005	-0.566218	4.67255	4.74448	5.0339	1.12254	1.50686	1.44134	-1.01674	0.368404	0.943962	-0.539043	-0.464725	1.49122	2.32919	2.14149	3.52928
19	38929651	38933100	-0.72885	-1.42887	5.14418	5.26539	5.34212	-2.50794	-2.14553	-3.46216	-0.467891	1.12326	1.84212	-1.49967	-2.13584	-0.576529	0.855518	1.21528	1.72146
19	40269301	40273200	-0.825557	-0.868781	3.55143	3.62999	3.72767	0.369632	0.470147	0.503921	-0.580638	0.874589	1.05041	-1.33551	-1.12369	0.307994	1.90199	1.67583	2.59658
19	40275151	40278450	-0.839806	-0.405381	-0.425059	-0.871181	-1.28148	-0.500392	-0.396904	-0.339135	-0.863192	0.545282	0.356338	-0.0205013	-0.88268	-0.714032	0.878815	0.524519	1.85282
19	40324201	40327800	-0.71008	-0.753304	-0.55059	-1.85232	-1.58758	0.649085	-0.156307	0.491391	-0.529291	0.258	0.394306	-0.298035	-0.0466852	0.593396	1.29385	1.28163	2.45717
19	40509601	40515150	-0.477935	-0.761123	2.81869	2.87402	3.09049	-0.386475	-0.93834	-0.357973	-0.858326	0.705062	1.17969	-1.23447	-1.27577	0.120908	1.41861	1.20076	2.52571
19	40586101	40590000	-0.334571	-0.646389	3.34477	3.43267	3.61526	-0.684816	-0.737448	-1.36602	-0.0598058	0.783441	1.24758	-0.882998	-1.0986	-0.189506	1.35251	1.37097	2.30153
19	40609351	40612950	-0.597605	-1.26788	2.75382	2.66225	2.85204	-0.625923	-0.490727	-0.64909	-0.529291	0.46282	0.732629	-1.07564	-0.711818	0.925971	1.4468	1.32973	2.77818
19	40658551	40661700	-0.772692	-1.07523	-1.69236	-1.59256	-1.8424	0.934094	0.686151	0.839011	-0.708615	-0.00573344	0.0870247	0.309647	0.0794644	0.353082	1.17521	1.14622	1.99621
19	40722601	40725000	-0.811009	-1.26788	-1.23865	-2.33775	-2.10216	-0.04096	-0.522435	2.56093e-06	-0.818798	-0.339241	-0.535305	-0.182558	-0.0862136	0.230826	0.438242	1.07141	1.65873
19	40735051	40735350	-0.0126425	0.732123	-2.97561	-2.81168	-1.32455	-0.684816	1.03011	0.646366	-1.40376	0.960319	0.0199105	0.924357	0.991789	1.5934	0.952815	-0.0160493	0.0617982
19	40747351	40750650	-0.624077	-0.779776	-0.5826	-1.31175	-1.97663	1.07492	0.918597	1.11504	-1.05584	-0.177184	0.00526372	-0.0570272	-0.071714	0.745399	1.02944	1.19694	1.79614
19	40759951	40764150	-0.527216	-1.07523	-1.01625	-1.25758	-1.90951	0.755756	0.463759	0.818833	-0.256919	0.0356074	0.171914	-0.0179273	0.0133221	0.498759	1.05235	0.761558	1.94188
19	40827601	40833150	-0.49963	-0.730097	3.66391	3.76659	3.9889	1.0066	1.12941	1.22118	-0.912774	0.571045	0.916656	-0.448595	-0.432169	1.09666	1.75906	1.63248	2.5857
19	40872751	40874250	-1.07154	-0.937729	2.87683	3.13214	3.31545	-1.83682	-1.42933	-1.84549	-0.266257	0.725854	1.39842	-1.883	-2.11863	-1.0911	1.41748	-0.168052	1.2253
19	40893751	40895850	-1.05446	-1.07523	4.8926	4.97902	5.16195	-1.49217	-0.651718	-1.33091	-0.211115	1.47489	1.88183	-0.989913	-1.97603	-1.06196	1.55824	1.30588	2.27533
19	40960201	40963200	-0.447045	-0.309697	-1.6861	-1.73368	-1.98351	-0.278824	-0.324989	-0.0381326	-1.02525	-0.152156	-0.302018	-0.450038	-0.770712	0.0557393	0.743587	-0.0160493	1.4696
19	40993801	40996500	-0.182568	-0.437802	-2.40857	-2.24464	-2.75751	-0.428476	-0.645055	-0.564201	-1.76633	-0.302715	-0.487049	-1.05292	-0.811354	-0.658991	0.367853	0.901488	0.93335
19	41087101	41090250	-1.08303	-0.823693	-0.434566	-1.0076	-1.60139	0.877063	0.445143	0.978941	-0.40376	0.268442	-0.150015	0.0466129	0.132904	0.838509	1.73442	0.761558	2.52912
19	41203651	41209800	-0.834142	-0.973352	0.104242	-0.46264	0.107975	2.18645	1.99776	1.99847	-0.551859	0.275193	0.164859	0.54081	0.484342	1.93628	2.22024	2.12624	3.56471
19	41262751	41265450	-0.919533	-0.601301	5.26444	5.3397	5.58634	-0.182316	0.0446052	0.139406	-0.40376	1.05718	1.62843	-1.24557	-1.21661	0.253546	1.80526	1.33759	2.78588
19	41295601	41298600	-0.447045	-1.49027	-2.05807	-2.17425	-2.42409	0.578218	0.658137	1.07338	-0.725688	-0.113681	-0.799517	0.187392	0.216349	0.656132	1.25147	0.706417	1.84421
19	41373751	41377950	-0.749608	-0.634659	-1.72407	-2.37957	-2.54694	0.755756	0.694056	0.77761	-0.0818321	-0.17461	-0.547978	0.418172	0.436352	0.991156	0.8459	0.877035	1.38373
19	41382451	41389200	-0.61697	-1.04352	0.200238	0.096398	0.227991	1.76585	1.77231	1.93003	-0.503296	-0.0396808	-0.0872787	0.658572	0.560347	1.73252	1.98452	1.72092	3.04406
19	41436601	41445900	-0.829335	-0.620037	-2.04988	-1.22156	-1.77625	1.87076	1.94963	2.05946	-1.03603	-0.765058	-0.303311	0.362478	0.328824	1.13461	0.787827	0.862644	1.33514
19	41481001	41484900	-0.947547	-0.731278	5.00538	4.89904	5.3911	0.0410089	-0.247123	-0.246719	-0.644768	0.347342	1.23701	-1.12401	-2.0986	0.337741	1.45792	1.70978	2.67605
19	41598451	41602050	-0.965337	-0.572732	-1.01625	-2.92271	-2.49448	-0.569339	-0.554857	-0.682257	-0.181368	0.58481	0.135388	-0.56107	-0.333306	0.29794	0.982563	0.75654	2.19748
19	41737051	41747400	-0.488899	-0.843906	-0.0192434	-0.745833	-0.310678	1.91574	1.88841	2.14106	-0.208504	-0.0396808	-0.197843	0.409357	0.530155	1.9624	1.87441	1.62362	3.06979
19	41799751	41802300	-1.17411	-0.577732	4.34159	4.50197	4.6648	-0.486877	-0.268861	-0.151591	-1.3213	1.0226	1.93245	-0.578143	-1.02167	1.2429	2.32478	2.10594	3.33423
19	41822851	41823600	-1.07154	-1.8122	-2.14554	-2.39664	-4.38344	0.851237	-0.166292	1.24198	-0.725688	-0.554254	-0.664588	0.964999	1.03664	0.101543	0.518413	-0.0160493	-0.359666
19	41828701	41834250	-0.521656	-0.792832	3.44267	3.35246	3.70838	2.35128	2.52864	2.61572	-0.12136	0.608847	0.840204	-0.209808	-0.275767	1.64028	2.37854	1.98395	3.67677
19	41834851	41837550	-0.697141	-0.721595	-2.82361	-1.8296	-2.75751	1.01562	1.01546	1.10093	-0.76633	-0.402251	-0.6195	-0.46796	0.0657895	-0.424526	0.35578	0.621381	0.792337
19	41844151	41848800	-0.931215	-0.569997	4.09564	4.00176	4.29174	2.27388	2.40111	2.34242	-0.188032	0.649979	0.670576	-0.252232	-0.671176	1.96912	2.51747	2.27768	3.96641
19	41911651	41916750	-0.778177	-0.840767	4.70134	4.8588	4.81721	-3.31285	-2.70943	-2.70413	-1.03179	1.19478	1.71962	-2.06357	-2.25614	-1.07903	0.71835	1.08631	2.026
19	41931751	41935200	-0.858133	-0.791439	4.99045	4.96841	5.06627	-2.40102	-1.95289	-2.46216	-0.839859	1.35562	2.06789	-1.8216	-1.97235	-0.345203	1.66575	0.91982	2.36606
19	41979901	41985600	-0.699855	-0.799598	4.6534	4.59821	4.85972	1.3756	0.937456	1.08649	-0.40376	0.93156	1.40296	-1.13093	-0.658576	0.995722	2.06595	1.89589	3.22043
19	42039001	42041550	-0.962602	-0.407807	-1.58914	-1.93978	-2.53754	0.205001	0.460491	0.221868	-0.40376	-0.127144	-0.456118	-0.326604	0.411286	0.762273	0.598707	0.850684	1.39836
19	42042001	42048300	-0.317497	-0.182147	-0.876076	-1.24464	-1.27946	0.477455	0.348282	0.845674	-0.272516	0.0437352	-0.352507	-0.10539	0.30574	0.745399	0.738416	0.424523	1.3625
19	42059551	42061050	-1.33457	-0.39716	-2.33818	-1.39664	-3.23144	-0.684816	-0.503327	-0.59756	-0.725688	-1.19168	-0.012511	-0.745494	-0.62387	0.189006	0.701277	1.05434	1.08091
19	42085351	42087000	-0.27044	0.109193	3.76681	3.46585	3.68905	-1.05678	-1.88876	-1.39803	-0.693267	1.02445	1.56048	-0.882998	-2.39364	-1.451	1.47524	1.3825	2.25772
19	42088801	42093600	-0.60665	-1.03084	4.32487	4.22754	4.5647	-2.59735	-1.96989	-2.35363	-0.70332	0.386584	1.27625	-2.18256	-1.97074	-0.769174	0.636512	0.627807	1.60406
19	42124351	42129300	-0.334571	-0.534664	3.13059	3.0374	3.39814	-1.92186	-1.42933	-1.86751	-0.40376	0.927152	1.45664	-1.0205	-1.65668	-0.576529	1.07835	0.398988	1.82476
19	42144751	42151350	-0.794002	-0.49027	3.06126	2.71536	3.40584	1.14115	1.43317	0.837188	-0.0818321	0.523255	0.535212	0.227426	0.0592169	1.43165	2.1358	1.69444	3.38591
19	42196501	42212700	-0.860639	-0.526339	-0.388671	-1.04824	-0.787883	1.90348	2.053	2.1676	-0.300667	-0.0734691	-0.312445	0.207605	0.442245	1.49513	1.57817	1.41394	2.66388
19	42250351	42252300	-0.12812	-1.19071	-3.20212	-1.45323	-4.02499	0.592024	0.570674	0.133553	-0.40376	-0.652658	-0.602527	0.17145	0.551216	1.08058	0.252376	1.09087	0.154908
19	42252901	42257700	-1.01264	-0.6158	0.295333	-0.469852	-0.385951	1.76227	1.8468	1.78932	-0.648873	-0.206791	-0.883228	0.306827	0.29845	1.60338	0.840341	0.76531	1.87772
19	42266251	42270600	-0.359662	-0.84575	-1.03773	-1.8738	-1.68003	0.980765	0.882618	0.768207	-0.738179	-0.0150187	-0.0891323	0.189759	-0.386199	0.320378	1.04903	0.983951	1.85152
19	42379201	42386850	-0.857249	-0.793461	-0.714674	-1.42521	-1.53754	0.000310484	0.273288	0.497502	-0.790783	0.0021394	-0.0675523	-0.365599	-0.405002	0.62141	0.969689	0.926235	1.80215
19	42429301	42436350	-0.91188	-0.929381	3.32311	3.28956	3.63459	2.28807	2.41483	2.47452	-0.40376	0.663118	0.734188	0.407903	0.0221626	1.78177	2.31947	2.0947	3.46179
19	42491251	42494550	-1.47207	-0.834224	-2.37615	-2.11911	-4.04702	0.0845709	-0.0307766	-0.100348	-1.05584	-0.499112	-0.632166	-0.213146	-0.0573587	0.0515023	0.438242	0.279407	1.1993
19	42517351	42520500	-0.203326	-0.712662	3.86755	3.76179	4.03021	-0.829206	-0.651718	-0.915877	-0.626153	0.960319	1.51295	-1.18785	-1.2909	0.240607	1.86793	1.54583	2.6437
19	42609601	42616050	-1.17587	-0.857641	-0.404383	-0.471231	-0.291383	1.3687	1.42518	1.47224	-0.275436	0.2483	-0.116848	0.391177	0.334405	1.36353	1.69045	1.47655	2.81212
19	42661801	42664800	-0.569036	-0.539179	-1.89761	-2.07471	-3.64648	-0.0760069	0.179483	0.108709	-0.477761	-0.661169	-0.5893	-0.160532	-0.185749	0.49386	0.320187	0.305879	0.871898
19	42750751	42753450	-1.18257	-0.660195	-0.378823	-0.37017	-0.378998	-0.269779	0.0154589	-0.201631	-0.486222	0.518315	0.434948	-0.660605	-0.359974	0.611098	1.11201	0.273457	1.77615
19	42777751	42780450	0.0500932	-0.157694	2.68242	2.65421	2.8424	-1.94785	-1.20693	-1.69348	-1.11425	0.571754	1.09791	-1.35248	-1.72562	-1.04601	0.70889	0.337588	1.44031
19	42785401	42787800	-0.690714	-0.753304	-1.57568	-2.85232	-2.90951	0.122539	-0.219873	0.231328	-0.70332	-0.516119	-0.864612	0.204465	0.0837114	0.552754	0.154449	-0.694121	0.412295
19	42794851	42797700	-1.12307	-0.465179	0.823282	1.06968	0.951084	0.667169	0.732137	0.62083	-1.06673	-0.0396808	0.274483	0.261392	0.0350927	0.667397	1.23471	0.865306	2.04653
19	43027651	43028100	0.665429	-1.07523	-1.08664	-1.65968	-1.90951	-0.462424	0.686151	1.0614	-0.40376	-0.302715	0.352486	-1.46796	0.618331	-0.576529	0.800812	0.720916	0.324833
19	43383001	43390200	-0.634131	-0.55167	-0.454374	-0.349821	-0.528691	2.86721	2.94571	3.29662	-0.944329	-0.284793	0.16589	0.619503	0.416287	1.87193	2.2456	1.94588	2.93353
19	43425751	43429800	-1.23148	-0.875923	-0.797136	-2.24464	-2.07944	1.97815	1.67997	1.97894	-1.69922	-0.0396808	-0.44547	0.771506	0.581431	1.36902	1.43059	1.31653	2.26266
19	43438201	43444950	-0.559637	-0.952375	3.42094	3.11291	3.58448	2.28071	2.73167	2.65347	-0.573685	0.363284	0.358132	0.132944	0.109989	2.09652	2.49769	1.85842	3.73552
19	43483651	43485900	-0.849144	-0.458561	-1.56057	-1.9816	-2.11596	0.215648	0.218372	0.40244	-0.851219	-0.246132	-0.442195	0.380037	-0.118635	0.323935	0.544176	0.884415	1.3773
19	43518601	43522950	-1.02263	-1.47378	0.284195	-0.12534	-0.463713	-2.29487	-2.03938	-3.05961	-0.738179	0.816584	1.20632	-1.65352	-2.41368	-2.11258	-0.0571686	-0.230174	1.05515
19	43523251	43527600	-0.66899	-0.72376	3.70319	3.83107	3.92163	-1.95783	-1.64345	-2.57419	-0.506854	1.09102	1.53504	-0.933624	-1.49941	-0.849547	0.977477	0.617823	1.36302
19	43545601	43547550	-0.642693	-0.605747	-2.35412	-4.36012	-2.8026	0.521635	-0.374878	0.0614031	-0.934275	-0.652658	-0.0955667	-0.583437	-0.256139	-0.0290412	0.616948	0.605439	1.08382
19	43570201	43574250	-1.13526	-0.544717	-1.44921	-1.16664	-1.23814	0.986561	1.23364	1.37976	-0.83672	-0.707105	-0.365743	0.143474	0.423602	0.756046	1.41903	1.41889	1.90781
19	43582501	43587600	-0.749608	-0.73643	-2.10372	-2.42521	-3.67505	0.687153	0.740599	0.880831	-0.967661	-0.700879	-0.652515	0.33332	0.47018	0.602795	0.723334	0.754469	1.26466
19	43593301	43622400	-0.555105	-0.792502	-0.206775	-0.594253	-0.327031	3.46786	3.62204	3.84933	-0.40376	0.10524	0.0330709	0.612486	0.73734	2.29726	2.42302	2.12213	3.33687
19	43641001	43643550	-0.136631	-1.35534	-2.00418	-1.65968	-2.67505	0.158458	0.365854	0.798369	-1.03179	-0.667712	-0.811213	-0.326604	-0.153777	0.380402	0.25767	0.48145	0.518656
19	43672501	43677600	-0.313509	-0.639133	4.79067	4.78375	4.96484	-1.07184	-0.993227	-1.40157	-0.633242	0.91725	1.52739	-1.51103	-1.43671	0.117368	1.52927	1.16327	2.18119
19	43687651	43692150	-0.38348	-0.982123	2.56412	2.41928	2.7648	-0.547313	-0.503327	-0.386056	-1.40376	0.445746	0.482254	-0.835692	-1.11864	0.447318	0.903906	0.831948	2.18023
19	43751101	43754250	-0.203326	-0.76711	4.04028	4.02616	4.27843	-0.907209	-1.06676	-2.10852	-0.796078	0.994267	1.24557	-1.46796	-2.06349	-1.06196	1.08406	0.913561	1.62678
19	43830001	43831650	-0.706539	-1.53466	-1.69808	-2.11911	-3.36894	0.713733	0.537507	0.771896	-1.05584	-0.91415	-1.02448	0.657571	0.0123503	0.87093	0.171456	0.846447	1.12174
19	43846501	43848450	-1.33457	-1.19071	1.54204	0.925286	1.48808	-1.5779	-2.80784	-1.63904	-0.934275	1.11786	1.34922	-1.26151	-1.25614	-0.469614	1.01791	0.868474	2.20936
19	43916101	43918200	-0.0126425	-0.882587	-0.823608	-1.0076	-1.39494	-1.03274	-0.914753	-1.63047	-1.21112	0.0109453	0.581789	-1.52043	-1.41964	-1.21396	0.181084	0.424523	1.1091
19	43918951	43922100	-0.517435	-0.297624	-0.601216	-0.560141	-0.979902	-1.17024	-0.963662	-0.593949	-0.47415	0.268442	1.0351	-0.815884	-1.74157	-1.06196	0.630887	0.761558	1.42437
19	43937551	43942350	-0.811009	-0.827304	3.23032	3.17163	3.49456	1.03628	1.10983	0.780221	-0.944329	0.300169	0.584695	-0.0756428	-0.126856	1.37767	2.05715	1.72542	3.22167
19	43942651	43943850	-0.875139	-0.6158	-2.01625	-2.07471	-2.32455	0.173165	-0.107398	0.120297	-1.40376	0.0477821	0.309417	-0.423566	0.235715	0.00843354	0.412247	0.68439	0.896375
19	43969051	43970550	-0.749608	-0.49027	-2.14554	-2.39664	-3.64648	-0.0998537	0.00363344	-0.0906	-1.40376	-1.19168	-1.07963	-0.204926	-0.533673	-0.898457	0.191602	0.246985	0.574446
19	43984201	43987800	-0.561981	-0.85284	-0.982306	-1.24464	-1.85062	1.13961	0.793066	0.902705	-0.344867	-0.267091	0.110513	0.0556017	0.136179	0.160437	1.09032	0.646916	1.49179
19	44006701	44008650	-0.713082	-0.775672	-1.43659	-1.65968	-2.8026	-1.06333	-0.737448	-0.764568	-0.644768	-0.0962643	0.608977	-0.882998	-1.0986	-1.10704	0.825265	0.0908659	1.41447
19	44067151	44070450	-0.367737	-1.0111	3.51948	3.39264	3.70921	0.637112	0.993886	0.631719	-0.693267	0.630171	1.33307	-0.757467	-0.411789	0.82202	2.13724	1.79131	3.14875
19	44105251	44108550	-1.09356	-0.779776	4.76408	4.75357	4.9831	-2.05678	-2.18832	-2.66106	-1.05584	1.05548	1.75688	-2.1725	-2.07171	-0.714032	1.13724	0.772447	2.18933
19	44134051	44136600	-0.721594	-0.639133	4.18564	4.278	4.39749	-4.18732	-2.34686	-3.28909	-1.03179	0.680211	1.63904	-1.51103	-2.43671	-0.856637	0.733249	0.703843	1.33891
19	44144101	44146950	-0.412573	-0.799598	3.3879	3.51025	3.78654	-1.76282	-1.77036	-1.68402	-0.744797	1.25155	1.35025	-1.22403	-1.14651	-0.300895	1.28383	0.690219	2.17377
19	44245801	44249850	-0.389018	-0.582192	0.487593	0.861561	0.993811	0.0838583	0.00561109	0.0253338	-0.573685	0.805345	1.23465	-1.38996	-1.6891	-0.807855	0.818514	0.438517	1.53701
19	44266201	44268150	-0.575579	-0.605747	1.86827	1.96181	1.96748	-0.577901	-2.32241	-0.764568	-0.934275	0.960319	1.12683	-0.776083	-1.95658	-3.27697	0.356712	-0.909134	0.583751
19	44292301	44301750	-0.530491	-0.467549	3.03595	3.46173	3.40438	-2.34017	-2.36221	-2.14329	-0.523059	1.10716	1.60911	-1.61235	-2.08367	-1.06196	0.689781	0.949185	1.92917
19	44314051	44315700	-0.0935625	-1.9497	1.89687	2.05082	2.18564	-1.05678	-1.0814	-1.39803	-0.863192	0.893205	1.2732	-1.1725	-1.80868	-2.451	0.741311	0.109482	1.21118
19	44404351	44409300	-0.764255	-0.286736	2.18728	2.54386	2.55785	1.26514	1.18449	1.33894	-0.541264	0.938293	1.39431	-0.973196	-1.27816	0.0795166	1.27299	1.22496	2.11894
19	44491501	44494050	-0.334571	-0.770377	-2.74115	-1.84025	-2.41201	0.670664	0.5493	0.781295	-0.790783	-1.31979	-1.3795	0.238993	0.195557	0.290205	0.11328	-0.0160493	0.296263
19	44507251	44519700	-0.73233	-0.99084	-0.667266	-0.805897	-0.808819	2.59836	2.65096	2.80962	-0.588975	-0.147934	-0.203126	0.48343	0.570946	1.83307	1.87515	1.72265	2.89524
19	44529901	44533800	-0.749608	-0.821475	-2.27612	-2.55276	-3.8026	0.998448	0.66465	0.905284	-0.580638	-0.216559	-0.784365	-0.124006	0.566984	0.605674	0.537778	0.709776	1.48237
19	44544151	44547150	-0.408571	-0.642273	2.49471	2.7049	2.92084	1.17316	0.708178	0.868758	-0.818798	0.682785	1.04376	0.0430017	-0.796707	1.18901	2.23377	1.44338	3.1091
19	44552851	44556150	-0.584549	-1.14235	4.23069	4.37675	4.51217	-1.75193	-1.98187	-2.66106	-0.541264	1.17331	1.66202	-1.75747	-1.76137	-1.22861	1.50685	0.950784	2.11122
19	44562601	44564400	-0.671606	-0.85284	3.85587	3.8691	3.90213	-2.94785	-2.01429	-3.52356	-0.529291	0.697285	1.49384	-1.00853	-1.31754	-0.70206	0.689781	-0.0160493	1.55294
19	44613301	44614350	-0.141926	-1.07523	-0.309035	-0.766592	-1.25744	-0.0327395	-0.536241	-0.745952	-3.21112	-0.262073	-0.313513	-0.520428	-0.815566	-0.576529	0.378121	-0.0160493	0.871115
19	44634901	44643450	-0.792421	-0.498731	-1.42768	-1.60992	-1.69801	1.56178	1.61737	1.62654	-0.32976	-0.0523918	-0.548276	0.493566	0.495934	1.21994	1.28584	0.958416	1.82087
19	44647351	44652300	-1.47207	-1.03216	-2.01002	-1.74987	-2.63198	0.499608	0.35917	0.611956	-0.278229	-0.469365	-0.718675	0.282061	0.134096	0.568901	0.965872	0.694444	1.51565
19	44667001	44684850	-0.571177	-0.703263	0.486145	0.753845	1.14841	1.66235	1.6517	1.73264	-0.356063	0.136964	0.258948	-0.318384	-0.392733	0.832434	1.6512	1.38834	2.62094
19	44718751	44726700	-0.912744	-0.896262	1.53858	1.4981	1.83627	1.95359	1.98486	1.83333	-0.846278	0.616103	0.725691	-0.135185	-0.516454	0.739945	1.72315	1.4159	2.61619
19	44731201	44766000	-0.684757	-0.867124	-0.30655	-0.520478	-0.392454	3.62007	3.73159	4.04079	-0.250514	0.221279	0.203893	0.681086	0.62059	2.40863	2.44798	2.15526	3.59549
19	44829901	44840400	-0.924695	-0.53209	1.52487	1.76371	2.00286	2.47477	2.53415	2.65208	-0.229262	0.503462	0.465536	0.542308	0.57168	1.98419	2.5302	2.10733	3.57613
19	44870401	44871750	-1.5045	-0.785725	-1.5341	-3.8296	-3.49447	0.145259	-0.075689	0.213406	-0.251757	0.182712	-0.319939	-0.352483	-0.519173	0.501474	0.689781	0.814026	1.36002
19	44879551	44886000	-0.268982	-0.946908	-0.77414	-0.710902	-0.706421	1.91129	1.80619	2.0973	-0.508097	-0.0736281	-0.0684846	0.334594	0.467344	1.31913	1.39445	0.805613	2.07405
19	44892601	44894700	-0.441486	-0.975696	-2.63096	-2.29711	-2.01643	0.657576	0.0487213	0.283796	-0.211115	0.322889	-0.531105	0.0645348	0.0239693	0.901518	0.452889	0.700158	1.51748
19	44895301	44903400	-0.880005	-0.807752	-1.79714	-2.46037	-2.62001	0.637112	0.536886	0.681555	-0.573685	-0.728479	-1.02226	-0.0680296	0.274376	0.702007	0.259704	0.111706	0.631241
19	44905201	44906550	-0.597605	-0.157694	-2.18618	-2.8296	-2.49448	-0.0473863	-0.277323	0.830078	-0.573685	-0.402251	-0.461958	-1.46796	0.0974984	0.160437	0.548425	0.398988	0.891873
19	44930101	44932200	-0.682494	-0.795124	5.05379	5.08372	5.19378	-2.90721	-2.23668	-4.33091	-0.510675	1.0837	1.52645	-2.36842	-2.25614	-0.798921	1.26648	-0.122965	1.20553
19	44986351	44993550	-0.769786	-0.184461	1.35961	1.42779	1.87839	1.30008	1.26648	1.34681	-0.434134	0.632745	0.760878	-0.258507	-0.38989	0.792705	1.75328	1.55886	2.9439
19	45004801	45009600	-0.908306	-0.648967	4.73002	4.78067	4.91505	-2.51489	-2.42933	-2.82312	-0.49687	1.18914	1.49744	-1.18256	-2.30194	-0.669638	0.934668	1.00632	1.9878
19	45013801	45022650	-0.74148	-0.582836	2.29234	2.8403	2.99411	0.820558	0.346242	0.287284	0.0355248	1.07203	1.22001	-1.40809	-1.58419	-0.249719	1.08587	0.882667	2.11932
19	45023251	45031200	-0.704939	-0.428113	-0.275404	-1.3432	-1.08284	1.33881	1.01768	1.16215	0.153722	0.53618	0.573276	-0.0259557	-0.549431	1.16316	1.69087	1.60476	3.13348
19	45034651	45051000	-0.532899	-0.777327	-0.288012	-0.503048	-0.369358	1.21942	1.1131	1.13662	-0.289301	0.406454	0.229006	0.255709	0.092021	1.30275	1.72457	1.30852	2.71456
19	45058051	45060000	-2.03501	-2.19071	3.84664	4.13374	4.11797	-2.06333	-3.5448	-4.224	-0.519237	1.30427	2.08028	-1.41351	-2.78665	-1.95504	1.5815	-0.0160493	1.1198
19	45063751	45070050	-0.460101	-1.21962	-0.823608	-1.56014	-0.909513	1.37819	1.20626	1.23894	-0.123652	-0.165212	0.0275237	0.15095	0.234187	1.01984	1.78932	1.54583	2.58596
19	45073651	45082050	-0.414005	-0.774062	2.34632	2.37846	2.53698	3.11145	3.30538	3.38419	-0.429755	0.782321	0.952524	0.104063	0.203293	2.371	3.02443	2.60286	4.02527
19	45088651	45089250	-0.164646	-1.07523	-2.82361	-3.65968	-2.32455	1.01562	0.271114	1.0614	-0.818798	-1.45472	-0.449575	-0.56107	0.601842	0.423471	0.675281	1.15388	-0.201236
19	45101701	45107250	-1.08459	-0.825254	-2.17508	-2.28417	-2.5954	0.255478	0.243864	0.173878	-0.220896	-0.271854	-0.60458	0.0973734	0.0342539	0.442836	0.508897	-0.0962197	1.21458
19	45130801	45133350	-0.29275	-0.577732	-1.82361	-2.16218	-3.67505	1.29381	1.30339	1.2838	-0.790783	-0.319789	-0.811213	-0.326604	0.195557	0.762273	0.413789	0.803378	0.937809
19	45139501	45161550	-0.61538	-0.660195	-0.427091	-0.928611	-0.823783	3.55612	3.85557	4.09695	-0.281504	0.382699	0.109745	0.75338	0.650098	2.24894	2.26569	2.05341	3.25487
19	45162151	45166650	-1.154	-0.660195	-2.48257	-2.39664	-2.29284	0.884027	1.41867	1.21341	-0.725688	-0.520307	-0.565052	0.117002	0.103757	0.538948	0.451917	0.749485	1.3513
19	45205951	45210300	-0.492112	-1.47378	0.0188504	0.210263	0.402431	0.21209	-0.117382	-0.0416904	-0.354851	0.424266	0.230409	-0.531525	-0.606325	-0.0421925	0.618396	0.373897	1.24529
19	45219751	45246450	-0.717547	-0.579422	-0.288114	-0.557981	-0.371226	3.5552	3.69206	3.98067	-0.144784	0.275749	0.158887	0.618549	0.639905	2.41636	2.38967	2.17	3.49995
19	45246751	45251550	-0.942253	-0.945949	-2.43129	-2.20024	-2.5172	0.733036	0.465492	0.743227	-0.648873	-0.647363	-0.792463	-0.101638	0.387718	0.552754	0.952815	0.507513	1.46779
19	45282001	45283800	-0.749608	-1.07523	-2.23865	-2.24464	-2.49448	0.0877733	0.378029	0.619399	-0.288283	-0.101081	0.0723779	-0.298035	-0.286512	-0.991566	0.840341	0.398988	1.33813
19	45291601	45298200	-1.15015	-0.949701	-0.462861	-1.09674	-0.739587	0.833032	1.05961	1.02824	0.0436988	0.201327	0.550425	-0.587542	-0.704343	0.0515023	0.763913	0.524519	1.93149
19	45298651	45314100	-0.603219	-0.653208	0.0212726	0.161618	0.28663	1.59879	1.82228	1.84928	-0.40376	0.0152857	0.180293	0.117002	0.09902	1.3144	1.86474	1.55955	2.79652
19	45327151	45331650	-0.749608	-1.02793	-1.6861	-2.56657	-2.8164	0.993256	0.949186	0.854952	-0.503296	-0.423009	-0.681866	0.187392	0.37613	0.686505	0.537778	0.536492	1.39268
19	45362851	45365100	-0.597605	-1.17477	4.2324	4.27735	4.54554	-2.59171	-2.75125	-2.6231	-0.851219	1.35721	1.83791	-1.20493	-2.35567	-0.576529	1.48555	0.324988	1.95538
19	45538201	45550350	-0.524673	-0.728581	-0.174774	-0.192172	-0.167213	1.46317	1.4157	1.66602	-0.334219	0.0550975	0.106325	0.108069	0.0974984	0.929111	1.71205	1.49585	2.67924
19	45559201	45561450	-0.597605	-0.589805	4.46056	4.50624	4.58234	-4.00674	-3.01429	-2.6231	-0.725688	1.16195	1.74399	-1.20493	-2.07557	-0.0911021	1.684	1.32499	2.1276
19	45658801	45662100	-0.706539	-0.727309	3.73655	3.75434	4.00827	1.05542	1.48628	1.33894	-0.863192	0.78629	0.774258	-0.0945019	-0.272627	0.607896	1.78984	1.89956	3.00268
19	45673801	45674250	-0.112178	-2.66019	-1.82361	-3.24464	-3.49447	1.68442	1.44514	1.35091	0.0112773	0.182712	-0.275545	0.339395	0.966254	1.00843	0.85328	-1.60101	0.0293767
19	45675301	45678000	-0.919533	-0.437802	-0.90607	-1.50767	-1.12524	2.33508	2.27727	2.39398	-1.76633	0.249826	0.0199105	0.304629	-0.0685116	1.57547	2.29385	2.11781	2.79073
19	45694351	45697200	-0.827611	-0.930842	-1.82361	-2.44817	-2.457	0.575051	0.431271	0.182709	-0.844333	0.104709	-0.397942	-0.0865312	0.0958467	0.667397	1.01958	0.195455	1.92935
19	45708451	45711900	-0.57273	-0.898354	-1.76221	-2.72381	-3.62572	0.649603	0.386962	0.847696	-0.119967	-0.808355	-0.742839	-0.277277	0.328824	0.572334	0.661914	-0.217683	1.03649
19	45717301	45718950	-0.624077	-0.627773	-2.96111	-1.31175	-1.90951	0.141154	-0.801295	0.017009	-2.27823	-0.499112	0.0629792	-0.757467	-0.960683	-1.22861	0.0783463	0.524519	0.395916
19	45731551	45746850	-0.589143	-0.681568	0.940678	1.52277	1.3488	3.09706	3.00481	3.32562	-0.256007	0.265174	0.0663034	0.729979	0.731432	2.44104	2.49859	2.20634	3.59883
19	45747901	45749850	-0.575579	-0.453744	5.22414	5.23607	5.40477	-2.5779	-3.12977	-2.224	-0.519237	1.56366	1.66525	-2.58344	-1.86912	-0.469614	1.26136	0.868474	2.58889
19	45810751	45819150	-0.360566	-0.439643	0.769916	0.75697	0.990492	-0.292499	-0.259401	-0.353634	0.0368124	0.715207	1.17191	-1.0465	-1.52433	-0.174431	1.31338	0.534148	2.13382
19	45997201	45999900	-0.182568	-0.660195	4.17764	4.3835	4.49988	-2.26978	-1.13982	-1.16992	-0.573685	1.14795	1.74615	-1.24557	-1.42606	-0.576529	1.22915	0.337588	1.73318
19	46001551	46006950	-0.482128	-0.630447	2.70691	2.76845	3.14094	0.537576	0.331486	0.283796	0.181202	0.929946	1.11885	-0.271563	-0.519173	0.792705	1.94679	1.38388	3.12069
19	46035151	46047450	-0.615307	-0.625429	3.76355	3.80733	3.98501	-1.99797	-2.36061	-2.48879	-0.103101	1.22482	1.6523	-2.07062	-2.27384	-1.15272	0.827924	0.939282	1.79171
19	46055851	46060650	-0.42768	-1.07523	4.71749	4.78792	4.83406	-2.98438	-3.84436	-2.61667	-0.596405	0.960319	1.5745	-1.56107	-2.25614	-0.991566	0.71835	0.627807	1.59162
19	46130251	46154400	-0.903936	-0.5544	1.66725	1.46473	1.68957	2.53981	2.68787	2.78758	-0.275245	0.315903	0.490612	0.537629	0.677387	2.21668	2.53569	2.28239	3.65183
19	46301701	46333200	-0.639425	-0.806484	1.98718	1.96203	2.15473	1.99111	2.07802	2.23489	-0.0900997	0.627617	0.664194	0.164308	0.197034	1.99578	2.29277	2.00102	3.53218
19	46347001	46351200	-0.856523	-0.560659	3.19717	3.03679	3.27749	1.40265	1.83478	1.7459	-0.456228	0.811176	1.10872	-0.60289	-0.778091	0.938044	2.11355	1.77651	2.89348
19	46356301	46359600	-0.584549	-0.534664	2.32059	2.49192	2.68905	-0.589659	-0.844363	-0.982991	-0.541264	1.1591	1.85408	-2.75747	-1.62811	-0.228606	1.71835	0.983951	1.96694
19	46393951	46399950	-0.725761	-0.873598	3.65698	3.83137	3.90234	-0.531011	-0.70686	-0.560085	-0.818798	0.969308	1.5082	-1.68136	-1.27429	-0.313495	1.35881	1.15388	1.85535
19	46499851	46508100	-0.656499	-0.925854	4.36586	4.45605	4.63162	-2.18077	-1.32804	-1.87865	0.0816666	1.40296	1.71608	-1.41643	-2.01513	-0.8033	0.841049	0.916837	2.29167
19	46527601	46534050	-0.403283	-0.311672	-1.41698	-1.33105	-1.4778	-0.316665	-0.665766	-0.168464	-0.245062	0.379545	0.71374	-0.951711	-1.23946	-0.915331	0.553351	0.534966	1.16743
19	46571551	46575600	-0.76753	-0.830119	3.38151	3.48479	3.59534	-0.508966	-0.569504	-0.634591	0.0892798	0.697285	1.50024	-1.17845	-1.17814	0.192145	1.5971	0.929503	2.12283
19	46598851	46600950	-0.441486	-0.795124	4.51114	4.43233	4.58577	-1.90721	-2.65172	-1.16099	-0.0411901	1.64482	1.97927	-2.36842	-1.81557	0.139678	1.565	0.636027	2.41633
19	46758451	46760400	-1.33457	-0.775672	-1.93909	-3.77515	-2.28802	0.00706153	0.54266	0.235433	-1.1042	-0.492193	-0.528526	-0.413512	-0.0985973	-0.955041	0.252376	0.0908659	0.81202
19	46760701	46765800	-0.667146	-0.639133	4.29228	4.20633	4.41982	0.885932	1.09792	0.880831	0.0323389	1.12078	1.45601	-0.478608	-0.773746	1.44453	2.49762	2.48145	3.89836
19	46959751	46963200	-1.10325	-0.350866	4.73631	4.72815	4.91344	-2.50794	-1.49346	-2.72519	-1.7574	1.03667	1.71013	-1.8216	-2.38738	0.221837	1.49103	0.547852	1.93055
19	46983301	46986300	-0.334571	-0.812198	-1.89761	-2.52217	-2.531	-0.452155	-0.465852	0.0852498	-0.725688	0.393279	0.56148	-0.681364	-1.29266	-1.19802	0.726812	0.305879	1.15039
19	47012101	47016900	-0.501681	-0.55167	3.97405	3.79565	4.13556	2.68587	2.67134	2.6083	-0.194307	0.632745	1.08361	-0.0250168	-0.461723	2.14457	2.91398	2.53854	4.17866
19	47066851	47069550	-0.460101	-0.99723	5.59565	5.66875	5.82745	-1.85474	-1.89881	-1.69348	-0.486222	1.32955	1.44824	-2.24557	-1.8411	-0.287022	1.28114	1.17158	2.58304
19	47089051	47091750	-0.417033	-0.601301	5.26268	5.39741	5.41792	-3.85474	-3.01429	-4.10852	-0.325758	1.64838	2.08945	-1.73099	-1.3386	-0.839563	1.63089	0.814026	2.35785
19	47134651	47141250	-0.490222	-0.652021	0.029843	-0.504398	-0.548765	-0.349832	0.0885223	0.196918	-0.0818321	0.767674	0.756876	-0.614509	-0.796707	-0.254601	1.08135	0.733972	2.12384
19	47150251	47154000	-0.808502	-0.164499	-2.00803	-1.91122	-2.64648	0.529309	0.465977	0.587472	-0.877691	-0.435609	-0.239282	-0.572658	-0.199555	-0.220385	0.728498	0.510019	1.7278
19	47177401	47181450	-0.206815	-0.742657	4.50565	4.45503	4.69535	1.53758	1.28339	1.65819	-0.158648	0.919677	1.16656	-0.428432	-0.551594	0.93537	2.07322	1.65533	3.14905
19	47238601	47242950	-0.637963	-0.647811	1.32404	1.25053	1.2986	-1.22087	-1.70234	-2.57419	-0.174278	0.76055	1.18676	-0.740979	-1.75657	-0.73407	0.605796	-0.119143	1.16111
19	47250451	47256750	-0.639425	-0.40146	1.30764	0.902202	1.16169	1.96179	2.09125	2.13125	-0.336646	0.309469	0.358535	-0.146032	-0.230604	0.961891	1.75624	1.73118	2.93627
19	47265901	47269650	-0.768973	-0.549163	-0.795039	-1.91122	-1.96841	-0.421782	-0.458472	-0.284773	0.274312	0.58325	0.250523	-0.356929	-0.633208	0.394325	0.887898	0.983951	2.02083
19	47311951	47321100	-0.592883	-0.530236	0.459973	0.0606379	0.402924	0.759486	0.582451	0.617166	0.220091	0.584171	0.552243	-0.604282	-0.609447	0.220654	1.26239	0.898703	2.28419
19	47337751	47346300	-0.495035	-0.568272	0.343502	0.038815	0.279965	1.30247	1.40312	1.64355	-0.128126	0.24637	0.560127	-0.306497	-0.224842	1.06631	1.77956	1.50861	2.95092
19	47453401	47466450	-0.755146	-0.672685	2.061	2.24057	2.3549	0.817684	0.385118	0.925281	-0.437313	0.362866	0.566913	-0.899677	-0.924295	0.0573431	1.07821	0.798395	2.00544
19	47578501	47582250	-0.306001	-0.911733	4.43491	4.27201	4.77923	0.19489	0.833708	0.172434	-0.140726	0.564391	1.43013	-1.00329	-1.25614	0.45204	1.76182	1.86366	2.52228
19	47667151	47670300	-0.597605	-0.882587	-0.128463	-2.05199	-1.49448	-1.17024	-0.464091	-0.630475	-0.272516	0.122591	-0.0665985	-1.02739	-0.741565	-0.268407	0.622274	0.0510649	1.27829
19	47695501	47697750	-0.597605	-0.812198	-1.82361	-1.39664	-2.23144	-0.684816	-0.38202	0.26999	-1.5033	0.0978228	0.132919	-0.702426	-0.805477	-0.313495	0.800812	0.0770601	1.40789
19	47753701	47757450	-0.552162	-0.964201	-1.18206	-2.05561	-2.38344	0.541692	0.076565	0.447294	-0.960154	-0.474084	-0.350927	0.0581086	-0.118635	0.662258	1.09556	1.04053	1.73022
19	47797951	47799750	-0.164646	-0.660195	-1.50168	-1.78521	-2.90951	0.458142	-0.313849	-0.0641278	-1.40376	-0.817288	-0.828086	-0.380497	0.136179	0.423471	0.800812	0.568913	1.06979
19	47804251	47805000	-0.849144	-0.39716	0.0243886	-1.17425	-1.23144	-0.836819	-0.943899	-2.26052	-2.72569	-1.03968	-0.664588	-1.20493	-1.77071	-1.31349	0.308959	-0.0160493	0.417942
19	47834551	47839500	-0.651044	-1.47577	1.27155	1.5391	1.59299	0.153433	-0.151792	0.159967	-1.12623	0.308243	0.420301	-0.973196	-1.11071	0.423471	1.02944	0.939557	1.79175
19	47853751	47856900	-0.726888	-0.823693	3.00082	2.84282	3.22955	1.0209	1.43574	1.34151	-0.47415	0.834788	0.867059	-0.10539	-0.239065	1.40619	2.31539	2.09943	3.14737
19	47864251	47866050	-0.112178	-0.753304	3.13832	3.22704	3.30966	-0.411798	-0.554857	-0.154326	-0.288283	0.50464	1.05944	-0.882998	-1.44878	-0.839563	1.4468	0.85842	1.34473
19	47916151	47920950	-0.451928	-0.49027	2.5879	2.67124	2.86198	1.82694	1.77035	1.83838	-0.596405	0.674565	0.821529	0.0942822	0.203293	1.75439	2.67391	1.91469	3.5796
19	47936851	47939550	-1.33457	-1.33827	-1.67161	-2.02225	-1.83151	0.730221	0.860181	0.876371	-1.11425	-0.122143	-0.487049	0.304629	0.203293	0.679811	0.755583	1.27346	1.76306
19	47940001	47940450	-0.334571	-1.66019	-2.40857	-1.65968	-2.49448	1.05215	1.57067	1.41504	-0.40376	-0.624643	-0.275545	0.53204	1.32882	1.64586	0.505356	0.398988	0.524141
19	47946301	47947650	-0.334571	-1.07523	-1.82361	-1.8296	-4.07944	0.571524	0.400749	0.628444	-1.57369	-0.750174	-0.365743	-0.46796	0.551216	0.777108	-0.181486	0.720916	0.524141
19	47948101	47951700	-1.4601	-0.959755	-2.16064	-3.24464	-2.90951	0.498406	0.155637	0.54969	-0.818798	-1.16521	-1.15001	-0.298035	0.101413	0.510934	0.28433	0.0994279	0.864566
19	47959501	47960100	0.124861	-0.267877	-1.82361	-3.65968	-2.32455	0.900146	0.818602	0.935872	-0.818798	-0.0396808	-0.243124	-0.0756428	-0.00821107	0.882903	0.630887	1.30588	-0.385661
19	47972251	47972550	0.250392	-1.07523	-1.82361	-2.65968	-1.90951	0.315184	-0.844363	-0.523559	-1.40376	-0.454718	-0.34266	-0.298035	0.328824	1.42347	1.0232	-0.0160493	-0.144653
19	47987551	47988450	-1.91953	-0.660195	-2.40857	-2.65968	-2.17255	0.0521494	0.378029	1.0614	-0.666795	-0.454718	-0.828086	0.53204	0.406826	1.16044	0.293852	-1.01605	-0.523164
19	48202801	48211350	-0.792421	-1.29341	0.628904	0.414324	0.835026	2.91379	2.91146	3.24625	-0.354007	0.225461	0.0170955	0.328506	0.320362	2.30826	2.55205	1.95196	3.57941
19	48234751	48235800	-0.972001	-0.297624	-2.30904	-4.46703	-4.71687	-0.492171	0.348282	-0.330914	-1.21112	-0.146596	-0.709442	-0.882998	-0.256139	0.864044	0.0714599	-0.501476	-2.06748
19	49069951	49070550	-3.33457	-1.49027	-0.238646	-0.0747139	-1.32455	-1.68482	-3.42933	-2.52356	-2.40376	-0.0396808	-0.690583	-1.29804	-1.93421	0.00843354	0.537778	-0.431087	0.73987
19	49176151	49176750	-1.74961	-1.07523	-1.50168	-2.07471	-4.06152	-0.684816	-0.429326	-1.9386	-0.40376	-0.454718	-0.690583	-1.883	-0.934211	0.423471	0.76017	0.305879	-0.201236
19	49896751	49897650	-1.11218	-0.660195	-3.40857	-1.92271	-1.49448	-0.684816	-0.844363	0.0614031	-1.40376	-1.30272	0.51295	-1.46796	-1.51917	-2.16149	0.569487	-0.279084	0.270385
19	50673601	50674200	-1.01264	-0.267877	-2.82361	-1.07471	-4.06152	-0.225385	0.740599	0.383331	-2.40376	-1.45472	-0.449575	-0.298035	0.0657895	1.5934	0.0232048	0.983951	-0.385661
19	50675101	50680050	-1.37896	-1.41919	2.30443	1.91798	2.4576	2.19857	2.39047	2.33593	-0.693267	-0.329187	0.0247599	-0.435539	0.167073	1.84668	2.60747	2.06884	3.54775
19	50682151	50682450	-2.33457	-0.075232	-1.82361	-2.65968	-2.90951	1.22207	1.03011	1.5639	-1.40376	-0.0396808	-0.34266	-0.298035	0.328824	1.5934	0.630887	0.568913	0.324833
19	53036101	53041500	-0.460101	-0.99723	3.64762	3.61334	3.87766	-1.94785	-1.74127	-1.60602	-0.14742	0.790394	1.31669	-1.59349	-1.67118	-0.746454	0.83165	0.398988	1.66798
19	53085901	53088450	-0.898471	-0.914767	-0.625669	-1.74714	-1.47341	0.567571	0.749998	0.518261	-1.3213	-0.127144	0.171914	-0.11248	0.132132	1.03645	1.19448	1.06641	1.65241
19	53105101	53106150	-0.0544627	-0.182147	0.123924	-1.1451	-1.01643	-2.17024	-2.65172	-1.52356	-1.62615	0.0598549	0.597219	-0.882998	-1.25614	-0.798921	0.656422	0.346521	0.347553
19	53138401	53139450	-0.972001	-0.075232	-2.63096	-2.88207	-1.90951	0.151685	0.933244	1.36953	-0.626153	-1.03968	-1.37241	-0.690353	0.328824	1.00843	0.438242	-0.238442	-0.367045
19	53139751	53144700	-0.678525	-0.797698	4.05978	4.1422	4.49059	1.56081	1.64002	1.67997	-0.747715	0.870121	1.17191	-0.717939	-0.545645	1.23706	2.47371	2.35741	3.29972
19	53259301	53265600	-0.577141	-0.712662	-1.46104	-1.92271	-2.34763	0.0103292	-0.34591	-0.0210591	-0.708615	-0.146596	-0.623469	-0.209226	-0.308606	-0.0619558	0.428394	0.346521	1.0618
19	53270701	53271000	-0.749608	-0.075232	-1.82361	-2.81168	-1.90951	1.12254	0.570674	0.476441	-0.40376	-0.0396808	0.309417	-0.882998	0.0657895	-0.576529	1.21585	-1.01605	-1.03774
19	53304301	53316150	-0.448527	-1.02146	2.52814	2.84711	3.14975	2.00151	1.65276	1.96219	-0.753345	0.563429	0.667738	-0.919992	-0.521	0.833936	2.00306	1.33838	3.07603
19	53322751	53323800	-0.682494	-1.29762	0.49832	0.340324	-0.909513	-3.49217	-3.23668	-3.33091	-1.21112	0.79682	1.17191	-2.10539	-4.06349	-0.798921	0.467389	0.346521	0.347553
19	53325151	53326650	-0.849144	-0.00484268	0.176392	0.303798	0.0539616	-0.758817	-0.844363	-0.523559	-0.918333	1.03071	1.47057	-1.20493	-2.40814	-0.728532	1.05043	0.469378	1.25083
19	53389501	53392200	-0.334571	-0.785725	6.05291	6.18442	6.31824	-1.94785	-1.51179	-2.10852	-0.40376	1.05718	1.93745	-3.46796	-2.3386	-0.576529	1.35578	0.85842	2.19687
19	53526451	53533050	-0.43645	-0.701774	3.25709	3.1605	3.6026	2.07007	2.15016	2.02263	-0.308603	0.358869	0.445836	0.0838354	-0.00821107	1.87093	2.37113	2.0559	3.58802
19	53599951	53602800	-0.373045	-0.863728	5.69168	5.68579	5.93895	-1.12539	-1.15369	-1.68402	0.1032	1.01617	1.49688	-1.809	-2.59718	-0.365025	1.36595	1.51738	2.66853
19	53673001	53680350	-0.305424	-0.935054	2.00047	2.02939	2.30708	2.43349	2.65119	2.71504	-0.696542	0.165788	0.61898	0.296708	0.14596	2.07086	2.69478	2.21473	3.78129
19	53704501	53706150	-0.986647	0.0502989	1.1599	0.946981	1.43841	-1.33689	-0.64083	-0.398029	-0.278229	-0.251185	0.833497	-0.757467	-1.54565	-2.451	1.06627	0.524519	1.40972
19	53747551	53749050	-0.486574	-0.149233	-2.33818	-2.39664	-3.64648	-0.483182	-0.107398	-1.14505	-2.72569	-0.274146	0.0826463	-0.204926	-0.292664	-0.576529	0.308959	-0.530622	1.07138
19	53751151	53753400	-0.334571	-0.39716	-1.82361	-2.39664	-2.11596	0.315184	0.278493	0.427531	-0.725688	-0.48714	-0.808978	-0.46796	-0.163029	0.101543	0.424437	0.935041	1.39268
19	53790751	53794500	-0.518995	-0.39716	-2.46746	-2.8441	-2.64648	0.27124	0.353083	0.560505	-1.34718	-0.361609	-0.545943	-0.100589	0.122373	0.560975	0.881849	0.831948	1.52507
19	53899201	53905650	-0.494049	-0.886787	3.73668	3.7422	4.08313	0.380772	0.510732	0.199923	-0.437708	0.192266	0.412405	-0.665406	-0.387783	0.655418	1.00875	1.14265	2.08069
19	53943451	53946750	-0.794002	-1.53466	5.39115	5.30716	5.65758	-2.97432	-2.88876	-3.39803	-0.693267	0.992741	1.7437	-1.75747	-2.46764	-0.714032	1.39546	1.04808	2.02863
19	54044251	54050400	-0.80948	-0.878195	1.73472	1.5258	1.93261	3.40368	3.57287	3.83999	0.0715778	0.509658	0.791641	0.388807	0.147861	2.66955	3.2606	2.75052	4.43262
19	54112801	54115950	-0.639425	-1.07523	-1.968	-2.1451	-2.0539	0.446428	0.348282	0.543555	-0.272516	-0.0744462	0.0575809	-0.146032	-0.0485432	0.201079	0.714303	0.913561	1.75127
19	55097701	55100700	-0.230234	-1.07523	4.73634	4.76826	5.04933	-1.68482	-1.9439	-1.75802	-0.638225	1.71521	1.88561	-2.39757	-1.36861	0.801983	1.84812	1.68439	2.8386
19	55207051	55208700	-0.624077	-0.834224	-0.823608	-2.31175	-3.78398	0.141154	0.0654387	-0.523559	0.136808	-1.17718	-0.399993	-1.1725	-0.545645	0.607896	1.14874	1.16838	1.98088
19	55217101	55219950	-0.297096	-0.153235	-0.0942559	-0.100249	-0.028157	-0.232304	-0.391851	-0.279634	-0.651688	0.235954	0.761929	-0.32357	-0.776146	-0.1806	1.24715	0.780417	1.84362
19	55222051	55226700	-0.507407	-0.941965	-2.13395	-3.15444	-2.77625	0.019199	0.511295	0.429135	-0.834395	-0.502024	-0.504298	-0.749731	-0.315517	-0.443262	0.246547	0.614717	0.41503
19	55251301	55255050	-0.890964	-0.719088	1.4514	1.61533	1.54992	0.0463671	-0.028788	-0.167416	-1.04762	0.486388	0.885609	-0.826414	-0.899995	-0.519945	1.03143	0.510019	1.7278
19	55314301	55318200	-1.17703	-0.821475	4.53191	4.50793	4.77321	-0.137328	-0.429326	-0.341356	-0.782272	0.325969	1.24758	-0.939581	-1.14922	0.307994	1.75063	1.47334	2.50568
19	55490551	55495800	-0.763414	-0.712662	-2.78297	-2.88207	-3.1319	0.973803	0.570674	0.687008	-1.28512	-0.584001	-0.771503	0.117002	0.214491	0.176831	0.0484988	0.609555	0.719112
19	55586701	55590750	-0.804056	-0.620666	-1.22094	-1.891	-2.96396	0.836421	1.03496	0.950372	-0.988723	-0.335137	-0.44547	0.0625545	0.158899	0.475938	0.548425	0.720916	1.3039
19	55638001	55640550	0.192676	-0.639133	-1.15618	-2.16218	-2.29654	0.00908069	-0.993227	-0.566628	-0.683868	0.396418	0.377232	-0.882998	-0.986049	0.0364479	0.609514	0.850684	1.45976
19	55643101	55646100	-1.01264	-0.149233	-2.14554	-1.89414	-3.42409	0.163181	0.081636	0.198907	-0.638225	-0.503628	-0.132093	-0.117463	-0.256139	-0.0911021	0.239697	0.246985	1.19492
19	55691851	55695750	-0.480421	-1.25211	-1.47965	-1.71626	-2.15052	1.2658	0.925517	1.18539	-1.40376	-0.347803	-0.265492	0.17145	0.172705	0.530386	1.38577	0.955936	1.96028
19	55740601	55747800	-0.634131	-1.01634	3.65415	3.83818	4.17042	0.95904	0.665192	0.804367	-0.596405	0.715207	0.94098	-0.56107	-0.528218	1.17836	1.90235	1.61816	2.93517
19	55748251	55749450	-0.42768	-0.374792	-2.82361	-3.65968	-3.32455	0.838746	0.325562	0.476441	-1.40376	-1.03968	-1.69058	-1.29804	0.0292636	0.510934	0.331327	0.305879	0.199302
19	55783951	55785900	-0.947547	-0.688209	-1.43659	-3.03819	-4.60995	-0.137328	-0.271785	-0.317109	-0.934275	-0.216559	-0.458137	-0.261509	-0.433016	0.246593	0.485036	-0.131527	0.863859
19	55806451	55807950	-0.486574	-0.812198	-0.560574	-1.52217	-1.42409	-0.758817	-0.663791	-2.03813	-0.40376	0.223354	0.228497	-0.745494	-0.823179	-0.313495	0.832521	0.469378	1.09037
19	55894351	55897500	-0.682494	-1.29762	-0.5435	-1.05199	-1.77827	0.900146	0.748212	0.607685	-1.47415	-1.26207	-0.202482	-0.187852	-0.156603	0.523007	0.8459	0.720916	1.52081
19	56133901	56135550	-0.706539	-0.949701	-2.28304	-2.31175	-1.90951	0.528178	0.320696	0.994289	-0.863192	-1.03968	-1.15001	-0.342429	0.454355	0.664479	-0.0736568	0.109482	0.310186
19	56220601	56221800	-0.42768	-0.168341	-1.50168	-1.65968	-2.32455	0.672736	-0.0370085	-0.131242	-0.818798	0.604175	0.171914	0.36493	-0.168676	0.00843354	0.970737	1.07141	1.14359
19	56262151	56264250	-0.387038	-0.795124	-1.82361	-2.88207	-2.39494	-0.0998537	-0.0667559	0.0266377	-0.889187	-1.26207	-0.465516	-0.230921	-0.132756	0.00843354	0.315386	-0.0160493	0.566721
19	56318851	56322150	-0.624077	-0.534664	-1.82361	-2.21222	-2.78398	0.470462	0.0419798	0.186934	-0.33963	-0.251185	-0.287518	0.27228	-0.145715	0.718927	0.741311	0.568913	1.60537
19	56341351	56345850	-0.849144	-0.458561	-1.97561	-2.56657	-3.23144	0.637112	0.350284	0.624832	-1.14073	-0.589019	-0.907158	0.0430017	-0.0440881	0.58267	0.396422	0.286513	0.958823
19	56356351	56358600	-0.78203	-0.39716	-1.48257	-2.39664	-2.11596	0.189653	0.0900482	-0.0381326	-1.14073	-0.776646	-0.224015	-0.46796	-0.0755663	-0.0911021	0.21585	0.662023	0.962263
19	56393551	56399850	-0.726888	-0.660195	1.3615	1.06695	1.19802	2.33438	2.30506	2.4262	-0.510675	0.182712	-0.0109505	0.544864	0.480827	1.7454	2.0051	1.6791	3.02527
19	56547301	56550000	-0.980934	-1.24516	4.89216	4.97856	5.0492	-2.53281	-2.27732	-2.69348	-0.873246	0.898919	1.7938	-1.35248	-2.51917	-0.839563	1.44396	1.13595	2.02116
19	56718001	56727750	-0.833377	-0.830813	1.6114	1.5347	1.78065	3.14535	3.29146	3.49983	-0.296845	0.429805	0.198305	0.370759	0.209334	2.18901	2.70326	2.20476	3.86131
19	56774101	56777400	-1.09356	-0.890807	-1.96111	-2.03165	-1.72509	0.900146	0.956732	0.758476	0.0910045	-0.499112	-0.419622	0.540214	-0.256139	0.173493	0.878815	0.733972	1.98319
19	56820301	56829150	-1.04729	-0.600323	3.36789	3.22338	3.49729	1.20403	1.27675	1.35202	-0.642547	0.0549561	0.502618	0.0545382	0.118606	0.933145	1.33133	1.17812	2.09643
19	56871301	56879100	-0.947547	-0.798392	0.79788	0.50407	0.948469	2.32555	2.43819	2.52922	-1.24622	0.0412392	-0.143095	0.67395	0.628384	1.5934	2.01658	1.75112	2.97656
19	57006451	57010800	-0.385197	-0.72376	1.93312	1.87466	2.3279	1.78812	1.53287	1.83763	-0.261741	0.311792	0.313933	-0.348661	-0.0917518	1.83228	2.22412	1.6017	3.20607
19	57016351	57018450	-0.618364	-0.49027	-2.46104	-3.46703	-2.13191	0.0313909	-0.32979	-0.330914	-1.21112	-0.262073	-0.565052	-0.783462	-0.671176	-0.683444	0.232923	-0.122965	0.660436
19	57194701	57199500	-0.749608	-0.431376	-0.0422486	-0.411749	-0.339657	1.02254	0.710225	0.615992	-0.233835	-0.13279	0.301197	-0.182558	-0.158107	0.593396	1.45425	1.00632	2.31099
19	57262501	57265200	-0.697141	-0.85284	-1.67161	-1.8296	-2.90951	0.274542	0.0446052	-0.234053	-1.11425	0.0383217	-0.461958	-0.352483	-0.403696	0.207742	1.1263	1.36861	1.95653
19	57271501	57275700	-0.498069	-0.390734	-1.72407	-2.65968	-2.71687	-0.514891	-0.713119	-0.498024	-1.21112	0.322889	0.261799	-0.989913	-0.796707	-0.740028	0.385775	0.264059	1.00219
19	57312001	57317400	-1.11218	-0.630447	1.25913	0.849879	1.36351	2.0431	1.90854	2.0747	-0.988723	0.266128	0.139492	0.406509	0.528133	1.66294	2.20074	1.81403	3.39596
19	57322801	57325650	-0.582498	-0.515805	-1.82361	-2.58568	-2.35009	0.575051	-0.00482813	0.736308	-0.844333	-0.532721	-0.725517	0.226627	0.00372854	0.384997	0.874813	0.736023	1.6383
19	57357301	57364200	-0.813738	-0.817434	4.12349	4.28793	4.28332	-2.50794	-1.63096	-2.6548	-0.435469	0.776607	1.44536	-2.15863	-2.73531	-1.39965	0.765537	0.547852	1.60576
19	57410101	57414150	-0.565896	-0.875923	-0.90607	-1.46037	-1.62001	0.301763	0.0252399	0.0965925	-0.91072	0.0880748	-0.084723	-0.428432	-0.707245	0.128015	0.715204	0.316526	1.53188
19	57452551	57455850	-0.546075	-0.779776	3.1495	3.23183	3.30701	-2.44381	-2.0814	-2.98299	-1.27823	0.710341	1.4404	-1.53507	-2.46764	-0.788033	0.663309	-0.0831635	1.41315
19	57522751	57527850	-0.807324	-0.914767	-2.82361	-2.57721	-3.99698	0.78231	0.643082	1.00369	-1.09891	-0.700879	-1.08773	0.219364	0.356838	0.711048	0.395174	0.651375	1.04186
19	57580951	57583500	-1.02972	-1.07523	-4.32611	-1.84025	-3.67505	0.272115	0.264571	0.497502	-1.16929	-0.957219	-0.404587	-0.270021	0.210987	0.583936	1.27134	1.35592	1.83232
19	57597601	57598950	-1.69714	-0.544717	-2.18618	-2.02225	-2.27208	0.232722	0.722677	-0.234053	-0.76633	0.0383217	-0.413049	-0.146032	0.682461	0.777108	0.610709	0.901488	1.36869
19	57606151	57607350	-0.334571	-1.7533	-2.23865	-4.65968	-2.58758	0.563111	0.856076	0.283796	-1.8188	-1.23233	-0.565052	0.924357	0.203293	-0.254601	0.385775	0.890841	0.494758
19	57607651	57613650	-0.928578	-0.539179	4.39991	4.44623	4.61679	0.748143	0.79564	0.841013	-0.440286	0.604175	1.00379	-0.138837	-0.408142	1.42347	2.18548	2.04573	3.20476
19	57666451	57669150	-1.04506	-1.33827	3.97225	3.84459	3.91492	-3.85474	-3.01429	-5.69348	-1.76633	0.960319	1.75152	-2.24557	-2.42606	-2.42453	1.03082	-0.0985115	1.22339
19	57941401	57942900	-0.749608	-1.22724	-1.6861	-1.81168	-2.64648	-0.614427	-0.581329	-0.758025	-2.14073	-0.554254	-0.664588	0.254506	-0.0862136	0.271468	0.375048	0.121454	1.4696
19	58450651	58457400	-1.01907	-0.923229	1.62705	1.42212	2.01859	3.09363	3.2273	3.34214	-0.610211	0.618213	0.402526	0.723181	0.551216	2.49004	3.10698	2.71127	4.22387
19	58511701	58512900	-0.0866431	-0.905307	0.820248	-0.489751	-0.209073	-0.161254	0.271114	0.120297	-0.233835	-0.339241	0.682876	-0.56107	-0.671176	0.593396	1.59667	0.983951	2.32983
19	58798501	58801350	-1.33457	-0.465179	-2.48657	-2.58568	-2.69801	0.696613	0.077634	0.62083	-0.844333	-0.200145	-0.971677	0.569514	0.390752	0.903464	0.874813	1.16229	1.8985
19	58858951	58864950	-0.823609	-0.539179	0.973405	1.25202	1.54005	0.918068	0.43857	0.654358	-0.771492	0.366312	0.511051	-0.138837	-0.185749	1.13497	1.69482	1.37627	2.79876
19	58941751	58945200	-0.57273	-0.5544	3.55671	3.47854	3.55134	-1.74895	-0.998692	-1.6548	-0.34236	1.08061	1.71013	-1.23663	-1.97235	-0.345203	1.5082	1.13281	2.14901
19	58951501	58952400	-2.33457	-1.07523	-1.23865	-1.92271	-4.49447	1.15649	0.509273	0.891478	-0.666795	-1.03968	-1.73498	0.117002	0.203293	0.745399	0.438242	0.568913	-0.182127
19	58961851	58964700	-0.724517	-0.863728	-1.82361	-2.32264	-4.57248	0.476647	0.45203	-0.0435665	-0.744797	-0.643752	-1.31048	0.454037	0.13979	0.0335245	0.438242	0.736023	0.694883
19	58967251	58969800	-0.778177	-0.99277	-2.21063	-2.57721	-2.67505	0.513123	0.632958	0.411346	-1.03179	-0.542181	-0.150015	-0.385498	-0.193854	-0.0201356	0.497621	0.703843	1.2121
19	59072101	59078100	-1.33457	-0.937729	2.09048	1.83538	2.27635	2.0754	2.20585	2.47869	-1.14073	0.0307086	0.27625	0.50932	0.509396	1.92172	2.37505	2.07141	3.60282
19	59162101	59175000	-1.03291	-0.801057	0.408338	0.36527	0.603802	3.40215	3.60947	3.88386	-0.763936	0.0809489	-0.0102252	0.554924	0.444301	2.30099	2.41955	2.13511	3.42431
19	59175301	59176200	-0.460101	-1.33827	-3.40857	-3.24464	-2.17255	1.34493	1.50927	1.50619	-1.98872	-0.817288	-0.734977	0.991471	0.773609	1.42347	0.090319	-0.279084	-0.220602
19	59176501	59177700	-0.875139	-0.168341	-2.82361	-2.07471	-3.32455	1.42371	0.615068	0.868758	-0.818798	-1.23233	-1.82809	0.204465	0.101413	0.882903	0.245597	0.443382	-0.452775
19	59190451	59198550	-0.899634	-0.85284	-1.55613	-1.95513	-1.90951	1.72269	1.77579	1.95996	-0.873246	-0.47264	-0.80687	0.470639	0.346526	1.29064	1.1263	0.704797	1.79234
19	59218801	59221950	-0.772692	-1.00812	-1.69236	-1.29711	-1.9799	-0.295774	0.30764	-0.00898622	-0.0411901	0.0598549	-0.0993884	-0.321119	0.0239693	0.703579	1.17521	0.949185	2.12453
19	59238151	59239050	-1.91953	-0.85284	-2.08664	-3.24464	-2.90951	0.859504	0.30764	0.845674	-0.666795	-0.0396808	-0.734977	0.779967	0.444301	0.745399	0.438242	-2.60101	-0.108127
19	59258851	59265450	-0.863265	-1.04281	0.339012	-0.000166985	0.324543	1.92989	1.82892	2.16421	-0.908996	-0.329187	-0.234407	0.43893	0.355892	1.73222	1.88742	1.64346	2.93029
19	59342851	59349450	-0.961112	-1.07523	4.23561	4.30768	4.50296	0.79239	0.962991	0.83079	-0.278229	0.640439	1.0308	-0.698573	-0.280942	1.37343	2.22674	2.16838	3.46366
19	59351401	59353350	-0.227655	-0.775672	-1.43659	-1.65968	-3.60995	0.881531	1.09905	0.884525	-0.782272	-1.74012	-1.68053	0.00152502	0.535275	1.30799	-0.211571	-0.394561	-0.764172
19	59395651	59397300	-1.47207	-1.21274	-2.47568	-5.11911	-3.04702	0.900146	0.725952	0.9239	-1.86319	-0.177184	-1.15001	0.786854	0.710695	0.487601	-0.243582	0.524519	-0.114699
19	59398501	59401050	-0.467837	-1.07523	-2.74115	-2.57721	-2.82705	1.50385	0.975064	1.08942	-0.491223	-0.667712	-0.952075	0.277467	0.241361	0.545462	0.143337	-0.103512	0.998182
19	59403901	59404650	-0.656499	-0.812198	-2.14554	-1.17425	-4.23144	0.452687	0.570674	0.40244	-1.14073	-0.776646	-0.664588	0.701965	1.0069	1.6251	-0.0471845	0.469378	0.00290448
19	59405701	59407200	-1.33457	-0.589805	-2.14554	-1.81168	-2.23144	0.385573	0.675011	0.580777	-2.14073	-0.554254	-0.771503	-0.0350009	0.0657895	0.271468	-0.0763309	-0.337977	0.387568
19	59407951	59408550	-1.01264	-0.753304	-1.01625	-3.65968	-2.90951	-0.0998537	-0.259401	-0.523559	-2.40376	-0.717753	-0.980089	-0.298035	0.551216	0.00843354	0.585084	-0.431087	-0.675167
19	59447251	59474550	-1.15586	-0.910601	0.0948618	0.0589411	0.542695	2.82176	2.7827	3.03238	-0.72173	-0.146596	-0.467985	0.653602	0.606754	2.19064	1.81309	1.5925	2.7397
19	59585551	59589150	-0.597605	-0.753304	-1.82361	-1.20024	-1.17255	-0.387136	-0.0370085	-0.301167	-0.90126	-0.13279	-0.211415	-0.513764	-0.732577	-0.354137	0.585084	0.75654	1.192
19	59946151	59946600	-0.919533	-1.66019	-3.40857	-0.437284	-1.49448	-0.0998537	-0.0142885	-0.108522	-0.40376	-0.0396808	-0.275545	0.701965	0.682461	1.16044	0.689781	0.398988	-0.26013
19	60144301	60145650	-0.919533	-0.157694	-3.40857	-2.50767	-5.07944	0.637112	0.30764	1.11387	-1.98872	-2.62464	-0.998011	-0.245568	0.217793	0.060901	0.268317	1.20634	0.792337
19	60225001	60226950	-1.57558	-0.605747	4.7215	4.65111	5.04379	-3.80029	-1.42933	-2.90207	-1.78227	0.259879	0.793402	-2.99847	-1.95658	-0.692006	1.17838	0.927367	1.91799
19	60463501	60464850	-1.04506	-0.923229	-2.40857	-2.8296	-2.49448	0.817684	0.722677	0.515969	-0.251757	-0.209606	-0.734977	-0.146032	0.033368	1.0609	0.242322	0.901488	-0.588753
19	60465301	60469950	-0.89645	-0.900145	0.288285	-0.832513	-0.0308188	2.30057	2.26394	2.31991	-1.03603	-0.0869865	0.00431364	0.35263	0.517586	2.30216	2.43491	2.39608	3.71838
19	60579301	60581250	-0.713082	-0.775672	5.66701	5.71403	5.9542	-2.5779	-2.5448	-3.63904	-0.644768	1.19062	1.75688	-1.99848	-3.63465	-0.107044	1.54516	0.531438	2.1091
19	60601951	60604500	-1.33457	-0.770377	-1.91107	-2.74714	-3.18962	-0.562826	-0.429326	0.0894175	-0.90626	-0.603582	-0.283281	-0.326604	-0.00375142	0.336008	0.376315	0.651375	0.931631
19	60753901	60758550	-0.966839	-0.900145	4.36111	4.24799	4.61152	-0.0691569	0.436657	0.290429	-0.148503	0.900941	1.28381	-0.589267	-1.5099	0.224162	1.53778	1.21958	2.5439
19	60811201	60813150	-1.12812	-0.775672	4.05715	4.18871	4.40825	-1.5779	-1.5448	-2.90207	-0.40376	0.932305	1.6887	-1.26151	-2.49715	-0.692006	1.63089	0.742943	2.08746
19	60860851	60862050	-0.0866431	-0.6158	2.04676	2.46961	2.66034	-3.09985	-3.42933	-1.9386	-2.40376	0.352637	1.6444	-2.29804	-2.44878	-2.57653	1.07383	0.305879	0.694066
19	60873001	60874800	-1.01264	-1.33827	3.84173	3.75818	3.99738	-2.09985	-2.69236	-3.52356	-0.181368	1.18271	1.86494	-1.46796	-3.25614	-1.83956	1.19567	0.646916	1.53573
19	60889051	60892500	-0.77067	-0.511331	4.26385	4.16217	4.43189	1.25923	1.28552	1.27481	-0.757397	0.343648	1.20294	-0.452363	-0.735306	1.27495	2.12969	1.70832	3.05236
19	61139551	61141800	-1.24146	-1.07523	3.65104	3.68373	3.86308	-2.59171	-4.33622	-2.6231	-0.223188	0.936072	1.7823	-1.98253	-1.7036	-1.89846	1.49218	0.398988	1.58341
19	61151251	61153050	-2.11218	-2.33827	0.372789	-0.0747139	0.412416	-0.182316	-0.206934	-0.108522	-2.40376	-0.0396808	0.474476	-0.146032	-1.08621	0.645863	1.85971	1.44338	2.7018
19	61207201	61208250	-0.441486	-0.560659	-2.046	-2.46703	-2.71687	-0.244244	0.6213	0.0614031	-1.21112	-0.677111	-0.787444	0.216538	0.491095	1.4741	-0.222271	0.176596	-0.794466
19	61224601	61230000	-0.597605	-0.660195	3.32275	3.44186	3.64337	-0.900545	-1.13982	-1.30117	0.0410246	1.00956	0.506609	-0.96546	-1.47187	-0.388902	0.746365	0.901488	1.70779
19	61257301	61259400	-0.682494	-0.882587	-1.1074	-1.46703	-3.1319	0.0624177	0.155637	0.527067	-0.510675	-0.0396808	-0.497938	-0.230921	0.0450309	0.570312	0.730423	0.931483	1.06865
X	5467501	5469750	-3.24146	-1.66019	-0.643036	-1.24464	-0.958422	1.32716	1.48396	1.61394	-2.31065	-1.62464	-1.05691	-1.46796	-1.07557	0.942845	1.36785	1.69177	2.53804
X	6048001	6049350	-2.18257	-4.24516	1.39878	1.23649	1.60706	0.467187	0.30764	0.628444	-3.57369	-2.20961	-1.6195	-3.05292	-4.42606	-0.939099	0.318943	0.720916	1.3773
X	6081301	6083700	-1.63413	-2.07523	-1.30005	-1.75279	-1.73959	0.423708	0.477565	0.952174	-1.08183	-0.791753	-0.980089	-0.795535	-1.08621	0.882903	0.780635	0.376268	2.07079
X	6091651	6093000	-2.18257	-0.660195	0.291869	0.842824	0.986652	-0.606814	-0.0142885	-0.445557	-2.57369	-1.88768	-0.860508	-2.05292	-2.10414	-0.161491	0.870353	1.39899	1.26111
X	6171451	6172650	-2.74961	-3.07523	0.668245	0.955033	0.818408	0.563111	1.15564	0.383331	-3.40376	-1.03968	-1.24312	-2.29804	-3.67118	0.593396	0.653255	0.890841	1.74736
X	6399001	6402150	-1.91953	-2.46755	3.47057	3.53859	3.83516	-0.219153	0.0609997	-0.108522	-1.79608	0.152964	0.502062	-1.69035	-1.74157	-0.32499	1.32603	0.801087	2.03172
X	6403051	6403800	-1.33457	-3.54916	-3.14554	-2.39664	-3.23144	0.385573	0.570674	0.739475	-1.72569	-3.36161	-1.01251	-0.882998	-0.256139	-0.0911021	0.21585	0.469378	0.00290448
X	6776251	6781650	-6.6565	-6.39716	-7.14554	-6.9816	-7.23144	-7.00674	-6.75125	-6.84549	-1.87325	-1.25541	-0.812145	-0.438213	-0.684597	1.03491	1.29701	0.836394	2.45564
X	7303051	7303350	-1.33457	-1.07523	-1.82361	-1.65968	-2.90951	1.01562	0.740599	1.5639	-0.40376	-0.454718	-0.150015	0.701965	-0.448784	1.7454	0.71835	-1.16805	-0.144653
X	7310701	7311300	-2.33457	-2.07523	-2.82361	-3.65968	-3.90951	0.485109	1.15564	1.0614	-2.55576	-0.717753	-1.15001	-1.29804	-0.555699	1.23083	0.21585	-0.431087	-0.845092
X	7316551	7319550	-1.48657	-1.8122	3.15367	3.15282	3.49818	1.52464	1.39849	1.81272	-1.72569	-0.606721	0.200483	-0.956998	-0.647329	1.21007	2.05043	1.49491	2.80021
X	7373251	7377900	-1.7038	-2.02943	3.27204	3.35911	3.55203	0.44845	0.124272	0.671991	-1.35796	-0.470315	0.0657142	-0.882998	-0.671176	0.754677	1.23893	1.19968	2.47916
X	7559101	7561200	-1.23503	-1.71266	-0.171532	-1.46703	-1.6294	-1.03274	-0.592825	-1.33091	-1.21112	0.152964	-0.0266321	-1.23092	-1.47853	-1.38388	0.299266	0.568913	1.35318
X	7603801	7605450	-1.62408	-1.9497	2.17639	2.07072	2.18564	-3.14425	-2.0814	-2.98299	-2.27823	-0.329187	0.560479	-1.34243	-2.71557	-1.03596	0.125652	-1.15355	0.649672
X	7608451	7612350	-1.28012	-2.31624	-1.31459	-1.71626	-0.995242	0.342665	0.484944	0.419857	-2.1042	-1.03968	-0.546673	-0.629241	-0.341868	0.395457	1.18784	1.1164	2.314
X	7638451	7642050	-1.83207	-1.33827	-0.885009	-0.516718	-0.563738	0.649085	0.880529	0.774121	-1.52929	-0.580249	-0.626453	-0.767521	-1.11318	0.510934	0.976662	1.15388	2.18465
X	7649101	7650450	-2.5045	-0.785725	1.97225	2.18163	2.19669	-3.26978	-3.59925	-4.69348	-0.40376	0.490834	1.17191	-3.05292	-2.61871	-3.74645	0.318943	-1.18597	0.394374
X	7656751	7659000	-1.6565	-1.66019	0.269501	0.662252	1.17228	-1.06814	-1.63578	-1.97102	-1.14073	0.697285	1.04113	-2.20493	-2.9931	-1.02399	0.60664	0.246985	1.63603
X	7669501	7672650	-1.20333	-2.00812	3.60425	3.62396	3.7094	-4.07713	-3.23668	-4.91588	-2.21112	0.152964	0.908879	-2.27532	-3.64846	-1.79892	0.304659	-1.08644	0.687403
X	7679701	7681500	-1.91953	-1.07523	-0.949139	-0.544199	-0.285022	-0.877461	-0.69236	-1.64909	-1.66679	-1.03968	0.219219	-1.883	-2.51917	-0.354137	0.976662	-0.279084	1.38373
X	7697101	7698450	-1.33457	-1.4378	4.28026	4.36022	4.35519	-3.26978	-4.75125	-3.69348	-1.98872	0.545282	1.21922	-3.05292	-2.61871	-0.939099	0.818514	-0.185974	1.15491
X	7714651	7715400	-0.849144	-2.39716	2.3139	2.78658	2.72276	-4.00674	-2.75125	-3.99749	-0.725688	-0.361609	1.30942	-2.20493	-3.57807	-1.89846	0.556887	-2.33798	0.417942
X	7721551	7724550	-1.26418	-1.3097	3.19876	3.40426	3.4214	-4.00674	-3.16629	-3.84549	-1.55576	0.223354	1.22154	-2.61996	-3.57807	-1.43903	0.4279	-0.168052	0.877374
X	7728301	7730250	-1.22766	-2.19071	1.9758	2.22485	2.11115	-1.68482	-5.12977	-2.224	-1.1042	0.617432	0.673108	-1.99848	-2.37162	-2.27697	0.178375	-0.546564	0.855347
X	7761751	7767150	-1.29504	-1.33827	3.80494	3.95912	4.03235	-3.68482	-3.42933	-2.88613	-1.11425	0.610573	1.03321	-1.805	-3.3386	-1.35414	0.331327	0.273457	1.23291
X	7789201	7791150	-1.86509	-1.96832	2.5581	2.62857	2.51933	-1.92582	-3.5448	-3.63904	-2.51924	-0.0962643	0.734508	-2.99847	-2.63465	-0.955041	0.339839	-0.257057	0.520557
X	7841251	7843500	-2.91953	-1.66019	5.00336	5.14165	5.23004	-2.26978	-3.01429	-2.6231	-1.14073	0.375357	0.93178	-2.78989	-4.57807	-1.31349	0.531352	-0.92294	1.43289
X	7877551	7880250	-1.80406	-0.99723	3.51426	3.97614	4.01332	-1.46242	-1.13982	-1.10852	-1.76633	0.344983	0.829808	-1.35248	-2.3386	-1.04601	0.818514	0.398988	1.94498
X	7883851	7885200	-2.5045	-1.66019	3.69646	3.60503	3.66876	-2.53281	-2.27732	-1.69348	-1.25176	0.545282	1.20362	-3.05292	-3.42606	-1.16149	0.689781	0.273457	1.3773
X	7898701	7900350	-1.20904	-1.9497	4.092	4.10971	4.2066	-3.55929	-2.88876	-3.39803	-0.693267	0.670813	1.51984	-4.49443	-4.71557	-0.866036	1.0541	-0.153553	0.649672
X	7918801	7928850	-1.8771	-1.33397	1.69339	1.59165	1.77594	0.304377	0.628706	0.191711	-1.34057	-0.0289544	0.394921	-1.70116	-1.98238	-0.199675	0.829241	0.604362	1.8022
X	7945951	7948050	-1.44149	-1.88259	2.7953	2.84585	2.99049	-3.17024	-3.23668	-4.33091	-0.751684	-0.387604	0.452022	-3.10539	-2.47853	-2.79892	-0.00654256	-1.50148	0.547225
X	8073301	8075550	-0.849144	-1.52269	4.70933	4.7142	4.97068	-4.00674	-3.75125	-2.10852	-1.98872	0.00762494	0.976518	-2.46796	-2.7036	-1.31349	0.308959	0.246985	1.31948
X	8097001	8097750	-0.486574	-0.589805	2.34632	2.63311	2.36847	-4.15875	-3.90326	-3.84549	-1.14073	0.223354	1.20048	-3.35693	-3.57807	-2.89846	0.0638468	-1.33798	0.69096
X	8143651	8146350	-2.04506	-2.4378	4.19999	4.21206	4.20943	-3.26978	-4.59925	-4.69348	-1.40376	0.648375	0.809343	-2.46796	-2.96663	-1.9391	0.202429	0.135954	1.00179
X	8175001	8176500	-1.84914	-1.22724	3.91516	3.8576	4.12611	-1.54731	-3.75125	-3.84549	-1.72569	0.338831	1.32247	-2.61996	-3.25614	-1.89846	0.701277	-0.0160493	0.356541
X	8191951	8193750	-1.91953	-1.66019	3.10713	3.23514	3.21633	-2.26978	-4.01429	-3.10852	-1.18137	0.182712	0.979269	-2.14603	-3.8411	-1.16149	0.645838	0.92255	0.603368
X	8205151	8207100	-2.03501	-2.45374	2.90222	2.5347	2.52447	-1.68482	-2.12977	-2.224	-1.78227	0.429805	0.995036	-1.77608	-1.78665	-1.10704	0.616948	0.675828	1.60421
X	8250601	8253150	-1.72159	-0.99277	3.45744	3.51965	3.55953	-4.77228	-3.19486	-3.02606	-2.16929	0.779747	0.952347	-2.3855	-2.53625	-1.07903	0.856307	-0.196622	0.760932
X	8270551	8273550	-2.6565	-1.49027	-2.6861	-2.28116	-3.42409	0.222074	0.271114	0.476441	-2.14073	-1.11368	-0.88698	-0.812608	-0.720086	-0.198017	0.458706	0.246985	1.28006
X	8891551	8894700	-2.40496	-2.66019	2.16778	1.43182	2.34203	2.21289	2.41676	2.63487	-1.79608	-0.00573344	-0.25693	-0.417334	-1.12489	1.73159	2.0427	1.54583	3.43678
X	9196201	9196800	-2.33457	-1.49027	-3.82361	-2.65968	-2.32455	1.35958	1.03011	1.38333	-2.40376	-2.03968	-1.34266	-0.0756428	0.328824	0.882903	0.385775	-0.431087	0.324833
X	9198301	9201150	-1.77514	-2.5158	1.98916	1.8803	2.36612	2.05594	2.00925	2.3578	-0.951248	-0.0781549	-0.353548	-0.376038	-0.803626	1.6674	2.23471	1.82349	3.59348
X	9272101	9274350	-1.78203	-1.52269	3.28631	3.07006	3.58874	-0.0681448	0.521764	0.56955	-0.725688	-0.361609	0.586951	-1.61996	-1.57807	-0.48342	1.49878	1.32499	2.35654
X	9662101	9663150	-4.14193	-1.56066	2.56871	2.49875	2.85299	-3.49217	-1.65172	-4.48292	-1.62615	0.737927	0.82399	-1.69035	-2.74157	-1.38388	0.706175	0.176596	0.722592
X	10115851	10116150	-1.33457	-2.22724	-2.97561	-0.659676	-3.06152	-0.362888	0.892602	-0.523559	-1.40376	-2.03968	-1.15001	0.43893	0.203293	1.23083	0.878815	-1.01605	0.855347
X	10116451	10118550	-1.55696	-2.29762	-0.50168	-1.1451	-0.809977	0.122539	0.463759	0.669086	-0.889187	-0.525108	-0.372407	-0.368425	-1.0191	-0.0619558	1.14546	-0.0160493	1.96226
X	10215451	10216950	-1.19707	-2.39716	3.04922	3.34482	3.34221	-4.00674	-4.75125	-3.84549	-1.40376	-0.776646	0.697982	-2.61996	-3.57807	-2.31349	0.353353	-1.01605	0.587867
X	10484401	10487250	-2.99754	-2.32316	1.57232	2.2573	2.41621	0.5102	0.472494	0.315976	-2.06673	-0.643752	0.0939111	-1.32357	-1.54987	0.384997	1.67298	0.690219	2.29068
X	10716151	10719450	-1.47207	-2.53466	3.14741	3.63578	3.8344	-0.21351	-0.603355	-0.523559	-1.69327	0.630171	1.15874	-2.53507	-2.25614	-1.22861	0.885701	0.331874	1.54723
X	10991101	10993950	-2.12307	-1.5158	-2.07154	-3.9076	-2.98751	-0.378155	0.104106	-0.0435665	-1.48176	-1.58717	-1.04039	-0.808997	-1.9805	-0.124017	0.501901	0.436463	1.04141
X	11490751	11494950	-1.82	-2.56066	-3.046	-3.1451	-3.39494	0.194329	-0.00786219	-0.308547	-1.88919	-1.20318	-1.5311	-0.56107	-0.954969	0.170705	0.291138	0.130792	1.08902
X	11662351	11667750	-1.5045	-2.24516	0.613797	0.562716	1.12023	1.43066	1.26494	1.87257	-1.11425	-0.278868	-0.647514	-0.271563	-0.555699	0.897402	1.21919	1.04284	2.46173
X	11733751	11736600	-1.67561	-1.41627	-1.3711	-1.9076	-3.35009	-0.00200635	-0.284936	-0.379169	-0.844333	-0.532721	-0.420662	-0.808997	-1.0778	-1.12402	0.427354	-0.0160493	1.6349
X	11803201	11809650	-1.03291	-1.74661	0.133831	0.289098	0.40569	0.871913	0.493137	0.811727	-1.18617	-0.559055	-0.610495	-0.476373	-1.08249	0.167131	0.985982	0.805613	1.80679
X	11997301	12007950	-1.39685	-1.55255	0.448709	0.543723	0.580985	1.06932	1.03564	1.17844	-1.02995	-0.29461	-0.328218	-0.747343	-1.1485	-0.141314	0.849647	0.654383	1.93071
X	12061201	12093600	-1.63825	-1.61095	1.09216	1.13137	1.36351	2.04159	2.13263	2.48891	-1.18137	-0.523105	-0.447521	-0.863098	-0.997006	0.974645	1.46752	1.49116	2.78413
X	12096301	12097050	-0.656499	-1.8122	-4.14554	-2.39664	-3.23144	0.851237	1.33621	1.15451	-1.72569	-1.77665	-1.47194	0.380037	0.328824	0.423471	0.263156	-2.33798	0.118382
X	12122101	12141150	-1.41636	-1.57206	-0.0276581	0.279417	0.325804	2.28795	2.33186	2.70874	-1.22252	-0.176616	-0.302649	-0.633278	-1.0699	1.20628	1.60654	1.39187	2.76288
X	12148801	12154050	-1.6565	-1.88259	-1.09491	-1.65968	-2.0846	1.1459	1.19628	1.7901	-1.07361	-1.21477	-0.836354	-1.55285	-1.1956	-0.18225	0.334494	0.176596	1.20055
X	12154651	12161250	-2.03911	-1.36474	1.09634	1.30716	1.36915	1.85011	1.81168	2.2289	-0.733909	-0.21371	-0.101651	-0.670004	-1.32325	0.356357	1.43355	1.41934	2.32665
X	12252001	12253650	-1.20904	-1.72731	-0.153757	0.340324	-0.047016	-0.684816	-3.30379	-0.339135	-2.27823	-0.691758	-0.183181	-2.34243	-1.62811	-1.03596	0.148736	-0.153553	0.962263
X	12587101	12589350	-1.78203	-1.28168	3.79502	3.82145	3.98773	-3.00674	-2.75125	-3.43045	-1.5033	0.445746	0.801076	-2.78989	-2.7036	-1.31349	0.666511	0.324988	1.0162
X	12760201	12763500	-1.40168	-1.62777	4.05012	4.15934	4.25494	-1.09985	-0.844363	-1.28255	-1.86319	-0.14156	0.560479	-2.0205	-2.32325	-1.33552	1.0602	1.16838	1.97393
X	12873301	12874500	-1.01264	-1.7533	0.263855	0.732641	0.973131	-2.36289	-1.62197	-2.20163	-1.8188	0.0477821	0.550425	-3.883	-2.67118	-3.72853	0.358808	-0.694121	0.44031
X	12916051	12918000	-1.86509	-1.07523	-0.436585	-1.36012	-1.15052	-0.630368	-1.22288	-1.63904	-4.1042	-0.418192	-0.0175642	-2.99847	-1.78665	-0.817537	0.406181	-0.131527	1.27465
X	12936301	12938550	-0.993534	-1.52269	0.997422	0.387629	0.78351	-0.0371179	0.123215	0.678074	-2.31065	-0.698644	0.171914	-0.541961	-1.20883	0.160437	1.27859	1.07706	1.94498
X	13041901	13042650	-1.33457	-3.39716	3.82025	3.8063	4.18219	-4.15875	-2.75125	-3.99749	-0.725688	-0.0396808	1.36095	-2.20493	-4.57807	-0.898457	0.863548	0.662023	0.190531
X	13222501	13222950	-1.91953	-0.660195	-3.56057	-3.24464	-1.90951	0.978149	0.793066	1.35091	-1.98872	-1.03968	-3.73498	-0.146032	-0.0337462	2.36207	-0.78415	-0.601012	-0.108127
X	13279651	13283550	-1.86509	-1.60575	4.88481	5.06929	5.10644	-3.5779	-3.80784	-3.63904	-1.1042	0.488698	1.31445	-2.41351	-2.86912	-1.81754	0.485036	0.868474	1.43461
X	13485001	13488600	-1.06155	-1.41227	0.646712	-0.222271	-0.494475	1.51812	1.42034	1.67284	-1.28828	-0.869756	-1.69058	0.286927	-0.483549	0.988256	1.18548	1.04284	2.67716
X	13844551	13848600	-1.69714	-2.37069	3.82345	3.70956	3.98396	0.00323981	0.137715	0.113871	-1.98872	-0.624643	0.161187	-1.83053	-1.28311	0.501474	1.40738	0.752625	2.34693
X	13858351	13859250	-2.33457	-2.66019	-1.60122	-1.92271	-1.68712	-0.947851	-2.01429	-1.52356	-1.98872	-2.03968	-0.734977	-0.46796	-1.8411	-2.16149	0.878815	0.568913	0.592313
X	16618351	16620450	-2.33457	-1.71266	3.44585	3.61245	3.73434	-5.49217	-2.65172	-3.33091	-0.751684	0.612396	0.925274	-3.10539	-4.47853	-2.06196	0.856955	0.264059	0.984177
X	16816501	16817850	-1.91953	-1.4378	-0.745606	-2.8296	-0.620006	-0.210885	-1.42933	-0.993045	-1.98872	-0.509166	-0.734977	-1.73099	-1.10414	-1.42453	0.569487	0.273457	0.712903
X	17571601	17572350	-1.07154	-1.39716	3.60266	3.8576	3.90811	-4.00674	-3.90326	-2.84549	-0.725688	0.338831	1.05162	-3.20493	-2.9931	-1.89846	0.666511	0.246985	0.715623
X	18161551	18164400	-1.77514	-1.5158	5.11334	5.20353	5.33792	-3.61082	-3.09229	-4.18652	-0.951248	0.467279	1.1019	-2.13093	-4.18214	-1.82446	1.03401	0.320986	1.49569
X	19236151	19238550	-1.42768	-1.90531	3.09227	3.25919	3.50834	-0.399414	-0.571345	-0.82312	-1.59641	0.741679	0.449898	-1.883	-2.79671	0.178359	1.33133	1.07141	2.221
X	20058901	20062650	-1.97843	-1.47116	2.23298	2.34752	2.46344	2.21049	2.31914	2.43991	-1.04762	-0.257272	0.415583	-0.397571	-0.79147	1.95952	2.53006	2.12145	3.88663
X	20289601	20294100	-1.84914	-1.45856	2.12125	2.04814	2.36351	1.16984	1.08164	1.40244	-1.85122	-0.661169	-0.0682204	-0.789888	-0.476529	0.874132	1.684	1.30588	2.66059
X	20364301	20365350	-1.82	-1.07523	3.84071	4.01275	4.10968	-4.49217	-2.65172	-4.33091	-1.62615	0.676526	1.23246	-3.84236	-4.06349	-1.79892	0.523972	-1.23844	1.0618
X	20414851	20415750	-1.11218	-2.07523	-1.08664	-2.24464	-2.90951	-1.46242	-1.69236	-2.10852	-0.988723	-0.624643	0.265023	-1.883	-2.25614	-2.16149	0.438242	0.398988	0.547225
X	20425501	20427450	-1.45005	-1.96832	4.43885	4.46325	4.71085	-0.861694	-0.881838	-1.13654	-2.1042	0.719311	1.17191	-2.58344	-2.63465	-1.27697	1.11036	0.983951	1.87232
X	20547451	20549400	-0.713082	-1.96832	-2.52405	-3.03819	-3.60995	-0.0998537	0.155637	0.097929	-1.1042	-0.74012	-0.80606	-0.583437	-0.671176	0.115349	0.788429	0.531438	1.66879
X	20616301	20619600	-1.70654	-1.53466	3.88312	4.03824	4.09968	-2.97432	-2.18832	-4.39803	-1.86319	-0.177184	1.09099	-2.75747	-3.39364	-1.57653	0.341381	-0.305556	0.929096
X	20658151	20659500	-0.597605	-2.24516	4.19382	4.0096	4.07285	-4.85474	-3.01429	-3.10852	-2.57369	1.24983	1.55043	-4.05292	-3.42606	-1.74645	1.07567	0.273457	1.29787
X	20662651	20664300	-0.472074	-0.447201	4.36442	4.49744	4.47183	-4.14425	-2.88876	-3.39803	-1.27823	0.630171	1.53011	-3.34243	-2.39364	-3.03596	0.885701	-0.890518	1.52202
X	20687101	20689800	-0.980934	-1.4378	4.26856	4.45811	4.58856	-3.53281	-3.59925	-2.37156	-0.988723	0.46282	1.17191	-2.24557	-2.96663	-1.57653	0.640871	-0.378619	1.09351
X	20797651	20799000	-0.804056	-0.785725	3.31935	3.50579	3.55719	-2.53281	-2.27732	-4.84549	-1.25176	0.375357	1.26502	-2.46796	-2.8411	-1.42453	0.903906	-0.601012	-0.0150174
X	20819251	20820000	-1.33457	-0.812198	1.52689	1.57298	1.469	-4.15875	-3.90326	-3.99749	-1.72569	0.445746	0.987489	-3.20493	-2.57807	-3.05046	0.923669	-0.337977	0.505405
X	20848351	20849700	-1.18257	-1.24516	4.23288	4.24988	4.26041	-2.26978	-4.59925	-4.69348	-1.98872	0.919677	1.33827	-1.73099	-3.10414	-1.74645	0.569487	-0.0160493	1.27038
X	20869951	20871000	-1.14193	-1.29762	1.954	2.19118	1.67545	-4.49217	-2.23668	-3.33091	-2.21112	0.907852	1.25208	-3.69035	-3.06349	-2.38388	0.378121	-1.23844	0.59548
X	20918701	20921250	-1.83707	-1.46226	2.96545	2.8151	3.00865	0.134612	0.0681737	-0.151591	-2.90626	-0.319789	0.51741	-1.06357	-1.09567	-0.342064	0.892153	0.355919	1.88443
X	20949901	20950800	-2.91953	-2.66019	4.27091	4.26316	4.30643	-3.26978	-4.01429	-4.26052	-0.988723	0.898919	1.35249	-2.46796	-2.25614	-3.31349	0.773845	-0.601012	0.836732
X	20961451	20962800	-1.5045	-2.24516	3.88605	3.92194	4.00271	-5.00674	-2.59925	-3.69348	-0.988723	0.112322	0.869885	-2.46796	-3.42606	-2.16149	0.460962	-0.185974	0.569945
X	21061201	21062250	-0.819997	-2.88259	3.25778	3.22646	3.23733	-3.49217	-4.23668	-4.33091	-2.21112	0.0598549	1.29056	-3.69035	-2.25614	-1.79892	0.777729	-0.238442	0.790496
X	21088351	21090450	-1.972	-2.07523	1.50859	1.94236	1.72608	-2.49217	-1.42933	-1.87148	-1.04119	-0.454718	0.328033	-1.10539	-1.74157	-1.21396	0.604892	0.264059	1.04104
X	21333301	21334950	-1.47207	-1.9497	-1.69808	-2.11911	-0.510963	-0.89632	-0.981867	-2.17564	-0.863192	-1.91415	-0.183181	-0.882998	-1.01513	-1.03596	0.456858	1.04808	0.793508
X	21360001	21363450	-1.05078	-1.89835	-0.823608	-0.973785	-0.818365	1.45696	1.32324	1.53784	-1.7574	-0.0713896	-0.351648	-0.452363	-0.802421	1.32617	1.54195	1.24175	2.50017
X	21714601	21715500	-1.33457	-1.07523	-2.40857	-1.65968	-2.49448	-0.462424	-0.107398	-0.64909	-1.98872	-0.624643	-0.647514	-0.882998	-1.03375	-0.161491	0.293852	-0.279084	0.73987
X	23363401	23365500	-1.23503	-1.56066	2.45119	2.49875	2.79883	-1.49217	-0.429326	-1.00899	-0.751684	-0.146596	0.468895	-1.69035	-1.81557	-1.38388	0.867927	-0.363973	1.29007
X	23692801	23694300	-2.07154	-1.22724	4.54621	4.52619	4.57591	-5.00674	-3.16629	-4.84549	-0.918333	0.338831	1.18627	-3.20493	-3.9931	-0.0911021	1.35335	0.568913	1.21668
X	35887651	35890500	-1.49504	-1.86373	3.59735	3.78065	4.03609	-0.151384	0.180728	-0.0435665	-1.48176	0.138656	0.216768	-1.67149	-1.9805	0.601808	1.39419	1.02143	2.47684
X	36024451	36026250	-2.33457	-1.66019	-0.0162534	-0.544199	-0.68712	0.0156235	0.155637	-0.58496	-2.40376	-0.817288	-0.449575	-0.882998	-1.51917	0.882903	1.21585	0.486451	2.25294
X	36110851	36114150	-3.20904	-1.53466	1.67696	1.27321	1.65342	0.0652056	0.755099	0.631719	-2.27823	-0.544916	-0.480163	-0.882998	-1.28931	0.0515023	1.18826	0.983951	2.21904
X	36195151	36198000	-1.67561	-2.7382	-0.942253	-0.907604	-1.02816	-0.347781	0.300026	-0.127631	-1.19226	-1.28761	-0.754086	-0.961	-1.37478	-0.432139	0.137847	0.320986	1.15015
X	36325651	36331950	-1.30062	-1.66019	1.4565	1.33171	1.99049	2.24705	2.3357	2.64637	-1.54815	-0.344535	-0.238551	-0.46796	-0.85404	1.60858	2.16338	2.06737	3.24389
X	36597451	36600600	-1.91953	-1.88259	3.48278	3.63275	3.75887	-2.26978	-2.82164	-2.21544	-1.47415	0.0598549	0.239028	-3.69035	-2.56099	-2.16149	0.249797	-0.823404	1.25845
X	36743101	36745050	-1.86509	-1.19071	2.18331	2.10749	1.95229	-2.80029	-1.80784	-2.63904	-3.1042	0.507807	0.943962	-1.77608	-2.04969	-0.955041	0.0389721	-0.0160493	1.11268
X	36795301	36796950	-0.624077	-2.21274	4.73794	4.67855	4.76548	-3.55929	-2.0814	-4.98299	-3.86319	0.545282	0.712482	-2.0205	-4.13061	-2.03596	0.0294367	-0.475481	0.855347
X	36874051	36876300	-2.07154	-1.8122	4.52098	4.54587	4.62031	-3.26978	-2.52886	-2.43045	-1.5033	0.576991	0.763274	-2.20493	-2.25614	-0.48342	0.883868	0.246985	2.09664
X	36901651	36903900	-1.6565	-1.39716	4.39621	4.40498	4.53011	-2.13228	-3.33622	-2.84549	-0.988723	0.445746	0.998377	-2.20493	-2.46259	-0.576529	1.36062	0.0770601	1.8664
X	36984301	36984900	-0.0126425	-1.49027	-2.23865	-2.65968	-3.90951	0.0156235	0.271114	-0.201631	-2.40376	-1.03968	-0.449575	-0.56107	-0.796707	0.00843354	0.630887	-2.01605	-0.675167
X	36986551	36991500	-1.91953	-2.21274	1.93613	2.09035	2.28211	0.802171	0.696205	0.735827	-1.20023	-0.329187	0.100212	-0.927392	-0.874268	0.445166	1.25538	0.667477	2.36436
X	37046251	37053300	-1.64123	-1.20356	-0.238646	-0.459378	-0.34516	2.046	1.92298	2.0792	-1.95835	-0.365451	-0.809786	0.0542665	-0.334994	1.51274	1.67435	1.44059	3.04689
X	37082701	37086150	-1.95124	-1.42887	4.19876	4.45339	4.35809	-3.62342	-3.14553	-2.8772	-1.92732	0.703544	1.45054	-3.40656	-3.60978	-1.39965	0.574931	0.31837	1.16273
X	37109101	37110450	-1.69714	-0.923229	4.16128	4.04998	4.29994	-2.85474	-2.27732	-4.84549	-1.98872	0.490834	1.39431	-3.05292	-2.42606	-1.16149	1.17521	0.901488	1.39437
X	37126501	37128750	-1.43411	-1.66019	3.68101	3.90714	3.89612	-2.00674	-2.01429	-2.10852	-0.988723	0.223354	0.825738	-2.46796	-1.9931	-1.02399	1.5249	0.983951	2.1519
X	37162501	37164150	-1.62408	-1.72731	-2.47568	-3.11911	-2.56159	0.0652056	-1.18832	-0.459429	-2.86319	-0.251185	-1.02448	-1.75747	-0.908215	-0.0359606	0.647189	0.694444	2.47026
X	37190101	37193100	-1.6565	-1.39716	3.76436	3.91926	3.8279	-0.877461	-0.581329	-1.03813	-1.72569	0.445746	0.756876	-1.61996	-2.11863	-0.439025	1.46883	0.947425	2.27385
X	37217101	37218450	-0.919533	-1.66019	-2.99353	-3.24464	-2.27208	-0.462424	-0.139819	0.260712	-1.98872	-2.20961	-0.860508	-1.24557	-0.725624	-0.161491	0.242322	-0.378619	1.50854
X	37681951	37683750	-1.4601	-2.66019	-1.94914	-2.92271	-2.32455	-0.810347	-1.01429	-0.201631	-1.66679	-0.924204	-0.876996	-1.46796	-1.31754	0.160437	0.787392	-0.14158	1.33813
X	37826101	37828200	-5.29393	-5.03459	-5.78297	-5.61903	-5.86887	-5.64417	-5.38868	-5.48292	-4.21112	-2.52511	-1.70944	-1.36842	-1.47853	0.00843354	-0.0890047	-0.823404	1.22407
X	37900501	37902600	-5.29393	-5.03459	-5.78297	-5.61903	-5.86887	-5.64417	-5.38868	-5.48292	-4.21112	-1.84704	-1.86991	-1.23092	-1.30861	0.139678	0.656422	0.700158	1.53243
X	37976851	37977450	-3.48657	-3.22724	-3.97561	-3.81168	-4.06152	-3.83682	-3.58133	-3.67556	-1.40376	-0.454718	-0.243124	-1.29804	-1.93421	-0.991566	0.840341	-0.0160493	0.284191
X	38065951	38067750	-1.74961	-1.07523	-2.82361	-2.92271	-2.32455	-0.362888	-1.20693	-0.938597	-2.98872	-0.376716	-1.09112	-0.767521	-1.03375	-0.161491	-0.0233378	0.486451	0.614339
X	38095051	38096850	-3.91953	-1.85284	-3.40857	-2.43728	-3.49447	-0.269779	-0.313849	-0.58496	-1.98872	-2.03968	-2.56505	-1.29804	-1.08621	-0.354137	-0.78415	-1.01605	0.614339
X	38120251	38122650	-1.52722	-1.49027	-0.397344	-0.959237	-0.739587	0.197827	0.52487	0.453721	-1.23384	-0.869756	-0.658161	-0.63507	-1.04669	0.815788	1.29622	1.07141	2.0004
X	38179801	38182050	-1.54102	-0.89466	1.18836	1.46686	1.81295	0.241183	0.641063	0.29747	-0.140726	0.140891	0.352486	-1.20493	-1.30505	1.42347	2.1077	1.50332	3.08564
X	38189401	38190900	-1.33457	-0.69672	4.16735	4.20079	4.3308	-3.42178	-2.42933	-2.52356	-1.40376	1.13024	0.885609	-3.20493	-2.25614	-0.313495	1.03688	0.246985	1.60777
X	38249701	38254500	-1.33457	-1.6158	-1.33176	-1.26736	-0.978775	1.392	1.33886	1.32193	-1.59641	-0.910398	-1.04149	-1.29804	-0.796707	0.423471	1.2891	0.890841	2.27515
X	38300251	38302200	-3.45005	-3.19071	-3.52405	-3.77515	-4.60995	-2.06333	-2.5448	-1.63904	-1.29684	-2.74012	-1.85045	-1.99848	-2.37162	-0.276969	-0.162662	-0.546564	1.29367
X	38454601	38456550	-1.45005	-1.31624	3.81357	4.02143	4.19418	-3.80029	-2.5448	-2.63904	-1.29684	0.429805	1.05644	-4.58344	-2.63465	-1.46961	0.438242	0.190402	1.24237
X	38504701	38506050	-1.91953	-1.92323	0.176392	-1.24464	-1.75751	-1.39531	-1.59925	-1.52356	-1.25176	-0.402251	-0.319939	-2.05292	-1.3386	0.060901	0.984524	0.814026	1.79234
X	38562901	38565600	-1.91953	-2.66019	3.64852	3.76099	3.67545	-4.85474	-3.27732	-5.84549	-1.76633	0.648375	1.26502	-2.46796	-2.61871	-1.74645	-0.0633042	0.206343	0.897872
X	38574751	38576100	-1.33457	-3.24516	2.57632	2.69396	2.64166	-2.53281	-3.59925	-4.69348	-1.98872	0.597749	1.35249	-2.46796	-5.42606	-1.74645	0.21585	-1.18597	0.766342
X	38600551	38601450	-1.11218	-2.07523	4.0631	4.28284	4.2836	-3.26978	-2.42933	-4.10852	-1.98872	0.623284	1.74076	-3.61996	-4.9931	-0.576529	0.878815	-0.601012	0.962263
X	38634601	38635650	-1.14193	-1.88259	3.36339	3.62043	3.66251	-3.49217	-4.38868	-4.33091	-3.21112	1.15296	1.17191	-2.69035	-4.06349	-1.79892	0.75427	-0.823404	0.4973
X	38838901	38839950	-2.55696	-2.29762	0.0694765	-1.65968	-0.546942	-1.49217	-3.23668	-1.74595	-2.21112	-0.146596	0.0870247	-1.69035	-1.74157	-1.06196	0.408495	-0.0160493	0.773817
X	38847601	38847900	-0.749608	-0.49027	0.635823	-0.337748	-1.90951	-1.09985	-1.42933	-1.52356	-0.40376	0.282247	0.65734	-1.883	-0.934211	0.423471	1.0232	-0.0160493	0.324833
X	39899701	39900450	-2.6565	-3.54916	0.0243886	-1.65968	-2.23144	-2.00674	-3.90326	-3.84549	-2.87769	-2.36161	-1.01251	-1.61996	-1.9931	-0.313495	0.21585	-0.0160493	0.533419
X	41399401	41403750	-1.87062	-2.23277	0.566338	1.2637	1.39238	0.779131	0.282549	0.640827	-3.26174	-1.14277	-0.378639	-1.15602	-1.02666	0.120079	1.46987	1.14834	2.15491
X	41909851	41912250	-1.63413	-1.16834	4.50057	4.509	4.64412	-1.59735	-1.84436	-1.82312	-1.8188	0.660759	1.00986	-2.56107	-3.44878	-1.4066	1.03177	0.841932	2.07079
X	42067801	42069300	-1.07154	-1.58981	4.19431	4.35379	4.42498	-2.68482	-4.75125	-4.99749	-1.72569	0.282247	0.849985	-2.61996	-5.57807	-1.89846	0.090319	-0.337977	0.787176
X	42148501	42152250	-1.39346	-2.25966	4.20319	4.45968	4.70225	-2.32867	-3.75125	-3.16742	-1.58818	0.123818	0.906569	-2.52685	-3.09264	-2.63542	0.421659	-0.0160493	1.25252
X	42489451	42491250	-1.4601	-1.49027	-1.82361	-2.07471	-2.49448	-0.225385	-0.313849	-0.0641278	-2.40376	-1.03968	-0.980089	-0.767521	-1.44878	-0.0740286	0.175208	0.720916	0.873726
X	43426801	43431300	-2.154	-1.89466	1.44443	1.638	1.64712	-0.052548	0.378029	0.613944	-1.5033	-0.589019	0.0199105	-1.035	-1.51917	0.745399	1.87881	1.41691	2.82261
X	44366401	44369250	-1.5825	-2.15323	0.882661	0.584249	0.761423	1.24717	1.27694	1.62939	-0.844333	-0.200145	-0.697502	-0.607363	-1.33414	0.956903	1.67758	1.51738	2.97844
X	44788051	44790450	-1.74961	-1.37479	2.22079	2.01275	2.61796	0.600586	0.962991	1.17688	-1.8188	-0.339241	0.0398101	-0.882998	-1.61228	0.745399	2.07383	1.71187	3.3173
X	47891251	47893350	-1.972	-1.56066	3.33482	3.45183	3.62075	0.340719	0.120871	-0.0455121	-1.40376	0.0109453	0.566193	-1.69035	-2.25614	0.00843354	1.48887	1.26406	2.58357
X	47912251	47913450	-0.875139	-1.07523	4.16791	4.23817	4.34079	-2.09985	-2.84436	-4.52356	-0.40376	0.208247	1.17191	-4.035	-2.93421	-0.576529	1.05715	-0.694121	1.13219
X	48018301	48020250	-0.787083	-1.45374	-2.71669	-3.36012	-4.02499	0.744027	0.777125	1.18539	-4.1042	-0.652658	-1.32689	-0.495975	-0.00238199	0.423471	0.616948	1.14149	1.42601
X	48030301	48031200	-1.91953	-0.200763	-3.40857	-4.39664	-3.49447	0.978149	0.629568	1.35091	-1.40376	-1.30272	-2.15001	-0.46796	0.288182	0.538948	0.47219	0.398988	0.24237
X	48031501	48038100	-1.58455	-1.77978	0.979055	1.15235	1.18564	2.01057	1.80124	2.23375	-1.05584	-0.289659	-0.352058	0.149424	-0.130608	1.54147	1.84388	1.46703	3.05632
X	48070351	48071250	-1.33457	-1.33827	-3.40857	-4.39664	-4.49447	1.75259	1.57067	2.02076	-1.98872	-2.62464	-1.27555	-0.00852864	0.203293	-0.354137	0.293852	0.398988	0.402835
X	48074251	48075300	-3.14193	-1.29762	-2.63096	-3.46703	-4.86887	2.06242	1.76332	2.2838	-2.21112	-1.03968	-2.15001	0.117002	0.42836	1.07555	-0.0890047	0.346521	0.476836
X	48080251	48080700	-0.334571	-0.660195	-3.40857	-3.24464	-3.64648	1.31518	0.445143	1.35091	-1.98872	-0.302715	-0.927622	0.853968	1.1131	1.7454	-0.0471845	0.720916	0.154908
X	48207301	48208950	-0.794002	-1.36474	4.0679	4.08546	4.30878	-2.82232	-2.56683	-1.52356	-0.693267	0.358869	1.09099	-1.75747	-3.71557	-2.03596	0.786166	0.846447	1.67276
X	48255901	48258000	-0.334571	-2.88259	3.91207	4.03481	3.896	-3.49217	-4.23668	-3.33091	-1.40376	0.282247	1.2025	-3.69035	-2.89357	-1.79892	0.467389	-0.823404	0.765405
X	48283501	48288300	-1.63413	-1.26788	2.19598	2.50774	2.7576	1.09654	1.03828	1.42481	-2.08183	0.227106	0.292929	-0.976107	-1.42325	-0.052967	1.24927	1.02834	2.0648
X	48309751	48311700	-1.86509	-1.60575	-1.13173	-0.900685	-1.15052	0.592024	0.424823	0.168318	-0.644768	-0.155158	-0.150015	-2.58344	-1.43302	-0.692006	0.356712	0.675828	1.25537
X	48312751	48319050	-1.1723	-1.29762	0.0508608	0.0460382	0.0818743	0.0624177	-0.267055	0.0953504	-0.889187	-0.365909	-0.158628	-1.36842	-1.38167	-0.968846	0.227255	0.264059	0.967161
X	48338701	48348000	-1.67406	-1.38557	2.91568	2.96733	3.31184	2.38613	2.32038	2.50238	-1.45107	-0.0513626	0.446536	-0.707911	-0.726519	1.65415	2.22166	2.01275	3.50364
X	48409051	48410550	-1.48657	-1.39716	2.23817	1.71884	2.24429	-1.19939	-0.751254	-0.675562	-0.725688	-0.274146	0.572452	-2.20493	-1.9931	-2.31349	0.768391	-1.01605	1.07138
X	48432901	48434100	-1.01264	-0.753304	-0.179752	-1.65968	-1.58758	-2.09985	-2.42933	-1.52356	-2.40376	0.419751	0.756876	-1.883	-2.93421	-1.99157	0.274744	-0.208694	0.476836
X	48449101	48457500	-1.65007	-1.83819	1.66824	1.67763	2.03969	2.12805	2.13836	2.42731	-1.21112	-0.355183	-0.565052	-0.713073	-1.20551	1.05906	1.61143	1.37627	2.74255
X	48462151	48464250	-2.33457	-1.56066	0.81198	0.463706	0.622983	-0.170243	-0.236681	0.0614031	-0.751684	-0.0921482	0.212556	-2.69035	-1.97603	-1.57653	0.812217	-0.653479	1.3191
X	48512401	48514350	-0.642693	-1.45374	3.3277	3.50716	3.49334	-5.38526	-1.95984	-3.63904	-2.1042	-0.418192	0.778902	-3.58344	-4.95658	-1.27697	0.234228	-0.716489	0.624393
X	48518251	48520950	-1.33457	-1.24516	1.98375	2.09521	2.3257	0.965438	1.35495	1.12669	-0.486222	0.405104	0.879733	-0.96546	-1.3386	-0.0460142	1.54843	1.30588	2.24943
X	48593251	48595050	-0.749608	-2.66019	3.80575	4.05228	4.04274	-1.26978	-0.621971	-1.10852	-1.40376	0.130244	0.788585	-1.883	-2.03375	-0.254601	1.32205	1.04284	2.0004
X	48622951	48625050	-0.819997	-1.18215	2.78689	3.01275	3.09691	-2.68482	-1.42933	-3.00899	-1.88919	0.474892	1.04263	-1.69035	-1.89357	-1.38388	0.693897	0.761558	1.04799
X	48694801	48696900	-2.55696	-1.42316	3.77418	3.66225	3.83195	-3.90721	-2.23668	-3.74595	-1.04119	-0.0396808	0.875521	-3.10539	-4.47853	-2.38388	0.438242	-0.501476	1.16773
X	49469701	49472850	-2.02645	-1.46755	-0.57207	0.137831	-0.0539024	1.20827	0.717515	1.26403	-1.62615	-1.34454	-0.787444	-0.953387	-0.439003	0.316556	1.01336	0.720916	2.03405
X	49479001	49483050	-2.2821	-2.02276	-0.745606	-0.581674	-0.494475	0.637112	0.673768	1.01617	-1.69922	-1.88768	-0.998011	-0.994029	-0.535293	0.668584	0.72149	0.720916	1.66915
X	49483801	49486050	-3.24146	-2.66019	-4.14554	-5.56657	-3.00905	0.817684	1.15564	1.2838	-2.72569	-1.36161	-1.96944	-0.789888	-0.639467	0.686505	-0.0092167	0.164523	0.927497
X	49486351	49486800	-0.597605	-0.338266	-3.56057	-3.39664	-2.49448	0.189653	-0.206934	0.213406	-1.98872	-2.62464	-1.41305	-1.46796	0.618331	2.00843	0.21585	-0.0160493	0.476836
X	49492651	49496100	-1.95124	-1.79144	0.112261	0.503262	0.387104	2.27544	2.21202	2.51512	-1.60539	-0.919387	-0.523829	-0.319097	-0.422149	1.39176	1.98384	1.74579	2.87452
X	49496551	49497300	-3.6565	-2.39716	-1.82361	-2.9816	-4.23144	1.24118	1.6063	1.7091	-2.72569	-3.51361	-1.47194	0.254506	-0.118635	1.27147	0.00939898	0.469378	-0.26013
X	49499101	49499550	-1.33457	-2.66019	-3.40857	-3.39664	-3.64648	1.12254	1.15564	0.591918	-1.98872	0.182712	-0.734977	0.53204	-0.140661	1.64586	0.21585	-0.601012	-0.430055
X	49786801	49788900	-2.33457	-2.56066	-2.046	-1.88207	-2.54694	-0.000318005	0.255172	0.223675	-1.62615	-0.759573	-1.05048	-0.989913	-0.934211	0.00843354	0.0714599	0.0834864	1.10244
X	50536801	50537850	-1.55696	-3.88259	2.84477	2.95923	3.14732	-2.90721	-3.23668	-2.74595	-3.21112	-2.26207	0.212556	-1.36842	-1.74157	-1.38388	0.57842	-0.823404	0.019978
X	50840251	50843250	-2.48657	-2.07523	1.98889	2.12168	2.41602	0.297036	0.398493	0.263037	-2.40376	-0.317215	-0.0289991	-1.20493	-1.08621	0.386945	0.931011	0.662023	1.93101
X	51016651	51019350	-1.80406	-1.92323	3.94751	4.04998	4.29886	-1.76728	-1.69236	-1.60602	-0.988723	-0.56575	0.46142	-2.73099	-2.72562	-1.9391	0.367853	0.85842	1.17974
X	51033301	51033600	-2.33457	-1.07523	-2.97561	-2.81168	-3.06152	1.90015	1.27111	0.798369	-1.40376	-1.03968	-2.15001	-0.298035	-0.0862136	1.42347	0.800812	-1.16805	-2.26013
X	51040201	51040650	-0.334571	-1.07523	-1.82361	-3.24464	-3.49447	1.48511	1.15564	1.53533	-1.98872	-1.03968	-0.734977	0.853968	0.966254	1.29794	0.505356	-1.75301	-0.342592
X	51203851	51208050	-1.55696	-2.18215	3.22079	3.29618	3.49015	1.12254	1.13836	1.1203	-2.40376	-0.637582	-0.709442	-0.882998	-1.1566	0.703579	1.35881	0.791306	2.11242
X	51676951	51677700	-2.6565	-2.39716	-4.29754	-1.9816	-4.23144	1.20271	0.155637	0.798369	-1.72569	-1.77665	-1.66459	-0.204926	0.00689582	0.271468	0.263156	-0.0160493	0.080907
X	51678001	51683550	-2.63713	-2.11476	1.86176	2.04376	2.35271	2.29802	2.27111	2.6593	-0.805859	-0.226766	-0.282652	-0.0700833	-0.645413	1.8935	2.16963	1.7745	3.24752
X	51685801	51687750	-1.57558	-1.96832	-5.52405	-3.77515	-3.28802	1.55726	1.8926	1.74179	-1.29684	-1.5702	-1.85045	0.0604187	0.213347	0.581012	-0.162662	-0.394561	0.487891
X	52161751	52166400	-1.64491	-1.57	3.57534	3.56355	3.93071	-0.196069	-0.254239	-0.0854383	-1.03603	-0.111234	0.288107	-0.707911	-1.21033	1.02386	1.69628	1.64446	2.82459
X	52610701	52615050	-1.60759	-1.84575	2.21323	2.27025	2.48517	0.364093	0.327403	0.856864	-1.35485	-0.312699	0.515566	-0.882998	-1.28123	0.869271	1.97992	1.21343	2.91898
X	52743451	52746150	-1.25657	-1.66019	3.82505	4.22161	4.1673	-2.26978	-3.27732	-3.10852	-0.666795	0.282247	0.918465	-3.05292	-2.72562	-1.04601	0.403477	0.514465	1.1398
X	52791301	52791600	-1.33457	-0.075232	2.84882	2.79976	3.06777	-2.68482	-2.58133	-2.52356	-0.40376	1.13024	1.55043	-2.035	-2.25614	-1.57653	1.27474	-1.01605	0.798764
X	52897501	52898850	-2.18257	-2.66019	-2.99353	-2.8296	-4.07944	-0.39531	-0.511788	-0.886129	-2.57369	-4.36161	-2.99801	-1.46796	-0.782207	-0.161491	0.161402	-0.378619	0.411247
X	52911301	52914000	-1.41703	-2.07523	3.46179	3.57128	3.79401	-0.210885	-0.645055	-0.234053	-1.98872	-0.00015241	0.265023	-0.730995	-1.29678	0.341009	1.46659	1.30588	2.20657
X	53052151	53054550	-1.16465	-1.26788	-0.0422486	0.362691	-0.154625	-0.826835	-1.52244	-0.716204	-1.23384	-0.952218	-0.395127	-1.18256	-1.39816	-1.1171	-0.0115606	-1.01605	0.747365
X	53055601	53060100	-1.24146	-2.07523	1.97686	2.04446	2.42439	1.45269	1.54643	1.73948	-2.31065	-0.391983	-0.114391	-0.882998	-1.35567	0.706405	1.63389	1.34385	2.53919
X	53268301	53269950	-1.09356	-2.21274	3.44828	3.49928	3.6809	-2.55929	-3.88876	-3.39803	-0.693267	0.78629	1.43495	-4.34243	-2.71557	-1.03596	1.04182	-0.305556	1.22686
X	53369401	53370750	-1.18257	-1.07523	3.35961	3.52795	3.69864	-2.26978	-1.7919	-3.10852	-0.988723	0.375357	0.983841	-2.05292	-3.10414	-1.74645	1.1614	0.273457	1.41961
X	53474401	53475450	-4.29393	-4.03459	-4.78297	-4.61903	-4.86887	-4.64417	-4.38868	-4.48292	-2.21112	-1.84704	-2.95737	-0.368425	0.221909	1.66051	-0.591505	-0.0160493	-0.00859115
X	53607451	53609100	-4.94601	-4.68667	-5.43504	-5.27111	-5.52095	-5.29625	-5.04076	-5.13499	-2.86319	-0.91415	-0.751465	-1.0205	-1.39364	-1.71403	0.0294367	-0.0160493	1.15491
X	53715901	53717400	-1.33457	-2.39716	-0.621974	-0.396642	-1.06152	0.485109	0.0561009	0.646366	-1.72569	-1.55425	-1.47194	-1.883	-1.67118	0.101543	0.832521	0.362462	2.22958
X	53754001	53754900	-2.91953	-3.8122	-2.82361	-4.24464	-3.49447	1.15649	0.686151	0.935872	-1.98872	-1.62464	-1.41305	0.339395	0.0657895	0.745399	-0.369113	-0.601012	0.270385
X	53755951	53758200	-1.91953	-1.98212	-2.92314	-3.24464	-2.64648	0.163181	-0.088289	0.817477	-0.503296	-1.24613	-2.35647	-0.702426	-1.25614	0.908898	-0.0471845	-1.11558	1.0228
X	53773501	53776950	-2.27317	-2.42887	-0.51428	-1.65968	-0.878486	1.77462	1.38696	1.74078	-1.02043	-0.103811	-0.464123	-0.452363	-0.802421	1.58641	2.3119	2.16083	3.8044
X	53883451	53884950	-4.6565	-2.8122	-1.4451	-3.39664	-1.90951	-0.836819	-1.75125	-1.67556	-3.87769	-1.36161	-1.15001	-1.20493	-1.40814	-0.198017	0.923669	0.662023	1.84421
X	53974051	53977650	-1.67161	-2.20076	0.71037	0.355274	0.482805	1.83351	2.10465	1.98424	-1.8188	-0.232326	-0.757697	-1.07564	-0.958458	0.967791	1.89141	1.39899	3.14454
X	56345851	56347500	-1.98665	-1.72731	2.58115	2.63578	2.7448	-1.44381	-1.42933	-1.98299	-2.86319	0.201327	0.816819	-3.34243	-2.71557	-1.451	0.800812	0.694444	1.40284
X	56374051	56376300	-3.6565	-1.8122	1.98375	1.88464	2.35852	-1.06814	-0.635777	-0.845488	-1.14073	-0.361609	-0.0796252	-1.98253	-1.9151	-1.02399	0.654734	-0.0160493	1.5609
X	56454601	56456700	-2.14193	-1.88259	3.59304	3.77376	3.91976	-2.68482	-2.65172	-3.33091	-0.751684	0.474892	0.985145	-3.69035	-3.25614	-1.06196	0.910995	0.700158	1.87503
X	56597101	56598900	-2.11218	-2.33827	4.3329	4.36639	4.39427	-3.68482	-3.01429	-3.52356	-1.18137	0.329553	1.05944	-2.46796	-2.67118	-1.35414	0.689781	-0.279084	1.1624
X	56609551	56611200	-1.98665	-1.9497	3.63284	3.56389	3.91414	-1.05678	-1.42933	-1.98299	-1.54126	0.308243	0.849985	-2.0205	-2.71557	-0.576529	1.18268	1.04808	1.98549
X	56729401	56733300	-1.45005	-1.52774	3.18158	3.02143	3.29694	-0.340862	0.345968	0.557361	-1.01674	-0.83323	-0.295865	-0.882998	-1.53031	0.450952	0.849311	0.807073	2.12335
X	56821351	56822850	-1.48657	-0.812198	2.94722	3.0463	3.12171	-2.00674	-2.42933	-2.03813	-3.87769	-0.113681	0.335412	-1.61996	-2.11863	-0.898457	1.15445	-0.530622	1.75184
X	57052801	57054600	-1.5976	-1.33827	4.32105	4.1983	4.36971	-4.26978	-3.42933	-2.78659	-1.66679	-0.232326	1.20754	-1.883	-3.8411	-2.57653	0.61578	0.305879	0.855347
X	57324301	57328200	-1.86509	-1.45374	-0.354123	-0.836554	-0.460205	0.637112	0.989175	0.809424	-1.64477	-0.83323	-0.458137	-0.539043	-0.979298	1.04496	1.35671	1.28351	2.63934
X	57391801	57393150	-1.69714	-0.544717	3.87991	4.22025	4.14456	-2.26978	-3.59925	-4.84549	-2.57369	0.490834	1.47448	-4.05292	-3.8411	-1.74645	0.689781	0.814026	1.08301
X	57500701	57505650	-1.57161	-2.03216	-0.564222	-0.704071	-0.614057	1.64583	1.66583	2.05776	-1.05584	-1.69176	-1.49397	-0.312682	-0.140661	0.948933	0.848588	0.797538	1.98703
X	57521101	57522300	-2.33457	-1.26788	-2.23865	-2.07471	-2.58758	-0.225385	-0.341863	0.17688	-3.40376	-2.03968	-1.06255	-0.882998	-0.398158	0.00843354	0.76017	1.23188	1.16613
X	57542701	57543750	-3.14193	-2.29762	-2.63096	-4.46703	-3.71687	-0.322246	0.348282	0.192648	-0.889187	-2.84704	-1.15001	-1.36842	-0.893569	0.0755477	0.438242	-0.823404	0.230196
X	57916351	57923550	-1.87514	-1.49027	-2.32111	-2.43728	-2.58758	1.18965	1.03556	1.11548	-2.08183	-0.53718	-0.525524	-0.85325	-1.00821	0.330362	1.17263	0.938147	2.03857
X	58013551	58021200	-1.79754	-1.74766	-0.768113	-0.449459	-0.452655	0.714221	0.55646	0.99384	-1.90626	-0.236373	0.0904495	-0.911567	-1.04592	-0.342064	1.06437	0.803378	1.69559
X	58027651	58034850	-1.4601	-1.37479	4.04727	4.24069	4.17883	-2.87746	-3.01429	-2.52356	-1.03453	0.514908	1.09157	-1.9444	-2.75364	-1.76917	0.399072	0.548735	1.3513
X	59132701	59135850	-1.91953	-2.29762	3.16562	3.24263	3.51035	1.14203	1.39753	1.49351	-1.98872	0.122591	-0.00317312	-1.27532	-1.40053	1.00843	2.23575	1.614	3.29689
X	59565001	59569500	-1.7179	-1.58981	1.24104	1.01086	1.28688	1.97054	2.03447	2.39292	-0.918333	-0.902177	-0.517746	-0.432336	-0.736764	1.37456	2.14185	1.12145	3.16016
X	59570101	59571150	-0.556963	-2.29762	-4.63096	-3.46703	-3.71687	0.262716	0.286881	0.756549	-3.21112	-1.84704	-1.49794	-0.230921	0.106431	0.316556	0.249797	-0.0160493	-1.40452
X	60045001	60046650	-1.33457	-1.9497	-2.96111	-4.11911	-2.78398	-1.97432	-2.3038	-0.590674	-0.863192	-0.592222	-0.0858842	-0.342429	-2.01513	-0.0359606	0.597721	0.524519	1.54723
X	60177151	60179850	-2.18257	-1.4378	2.45768	2.42779	2.52419	-0.725458	-0.277323	-0.301167	-0.76633	0.518315	1.04638	-2.05292	-2.72562	-1.04601	0.527052	-0.378619	1.66798
X	60401701	60405150	-6.01014	-5.7508	-6.49917	-6.33524	-6.58508	-6.36038	-6.10489	-6.19912	-1.60539	0.244112	0.370818	-1.23663	-1.65042	0.359341	1.49964	0.983951	2.56651
X	60546601	60549300	-5.6565	-5.39716	-6.14554	-5.9816	-6.23144	-6.00674	-5.75125	-5.84549	-2.25176	-0.351625	-0.297572	-0.730995	-1.42606	1.50147	2.33748	1.83639	3.41648
X	60717901	60719250	-4.6565	-4.39716	-5.14554	-4.9816	-5.23144	-5.00674	-4.75125	-4.84549	-2.57369	-1.03968	-0.365743	-2.46796	-1.42606	-1.42453	0.161402	-0.185974	0.766342
X	60831001	60832200	-1.16465	-2.07523	-2.23865	-3.65968	-3.32455	-1.09985	-1.1074	-0.275632	-1.8188	-0.869756	-0.243124	-1.56107	-0.612282	-0.254601	0.12274	-0.431087	0.949323
X	60888901	60899400	-2.00442	-1.74508	1.62076	1.41316	2.03535	2.26539	2.31021	2.53203	-1.32359	-0.709532	-0.565052	-0.488719	-0.976031	1.1707	1.75545	1.48402	2.88438
X	60899701	60900000	-0.749608	-2.07523	-2.97561	-2.81168	-2.90951	2.31518	1.65814	2.1203	-1.40376	-1.03968	-0.828086	0.924357	0.743861	1.00843	0.952815	0.568913	0.476836
X	61708651	61710450	-0.597605	-1.20076	-1.40857	-1.24464	-1.90951	-1.02185	-1.55486	-0.938597	-1.66679	-0.817288	-0.605694	-4.46796	-2.14066	-0.839563	0.403477	-0.279084	1.29104
X	63365851	63366900	-3.14193	-2.29762	-3.63096	-3.46703	-2.39494	-1.68482	-1.91475	-1.00899	-1.21112	-1.52511	-0.869907	-3.69035	-1.36305	0.0755477	-0.222271	0.498524	0.773817
X	64274851	64278300	-2.15769	-2.13936	1.48572	1.53101	1.81959	1.47812	1.46496	1.35376	-2.60539	-0.0396808	0.0268633	-0.947128	-0.897057	1.25746	1.86888	1.61014	2.9889
X	66648301	66650850	-2.10011	-2.16269	-0.553519	-0.617856	-1.18962	1.30454	1.0378	1.63691	-1.49122	-1.12714	-0.879925	-0.800536	-0.851748	0.380402	1.14334	0.983951	2.12814
X	66651751	66654750	-2.48657	-2.39716	-0.787984	-0.624053	-0.559015	0.875899	0.906957	1.4213	-1.72569	-1.36161	-1.51775	-0.681364	-0.671176	0.656132	0.800812	0.616219	1.67218
X	68677501	68680050	-0.898471	-2.35534	4.61151	4.69684	4.81681	-4.18732	-2.19486	-2.61102	-1.16929	0.0823098	1.13756	-1.51103	-2.88417	-0.757101	0.944304	0.0664129	1.45976
X	68761651	68762700	-1.82	-1.29762	2.54895	2.13288	2.64068	-2.17024	-4.23668	-2.74595	-3.21112	0.322889	0.849985	-2.69035	-3.47853	-2.38388	0.347094	-0.238442	0.632955
X	69003451	69004200	-2.07154	-3.39716	-1.56057	-1.9816	-1.06152	-0.199389	-0.751254	-0.675562	-2.72569	0.223354	-1.30202	-2.20493	-2.57807	-1.89846	0.478884	0.469378	0.665869
X	69358951	69362250	-2.20904	-2.07523	2.29816	1.64244	2.24577	1.77462	2.13361	2.30703	-1.69327	-1.32919	-0.776556	-0.342429	-0.80868	1.62225	2.2904	2.15388	3.19731
X	70363501	70365300	-0.919533	-1.20076	2.19876	2.39199	2.20596	-2.94785	-1.69236	-3.10852	-2.98872	-0.924204	0.219219	-2.46796	-2.25614	-0.839563	0.293852	0.398988	1.04568
X	70384951	70386900	-1.86509	-1.31624	2.92304	3.3644	3.37873	-4.38526	-4.12977	-3.63904	-1.29684	0.014767	0.943962	-2.26151	-2.78665	-2.27697	0.100373	-0.716489	0.431748
X	70475551	70477950	-1.74961	-0.905307	2.41001	2.66675	2.64123	-1.59735	-1.2594	-0.768672	-0.944329	-0.284793	0.292929	-1.42357	-1.30194	-0.991566	0.897674	0.983951	2.04669
X	71047201	71053950	-2.5045	-1.98212	-0.384724	-0.437284	-0.518723	1.8595	2.03011	2.32444	-1.98872	-0.673553	-0.63064	-0.619963	-0.618709	1.21702	1.67431	1.43461	2.67638
X	71214751	71216400	-1.794	-1.36474	2.54985	2.38074	2.63668	-2.14425	-1.71883	-1.66106	-1.86319	-0.177184	0.390554	-2.0205	-4.13061	0.211967	1.02944	0.331874	1.8299
X	71364001	71366250	-1.07154	-1.39716	2.96647	2.76882	2.95509	-1.06814	-0.291822	-0.260525	-2.31065	-0.191684	0.132919	-1.61996	-1.40814	0.0401424	1.29385	1.07706	2.36436
X	71549851	71551050	-1.16465	-3.07523	-2.23865	-3.65968	-3.90951	0.869773	0.428655	1.20436	-1.8188	-1.03968	-1.98009	-0.182558	0.136179	1.17836	-0.462222	-0.694121	0.0375506
X	71551351	71558700	-1.70135	-2.29762	2.92691	2.9216	3.2645	1.3729	1.54093	1.61995	-2.01847	-1.44494	-0.810528	-0.769787	-0.478531	0.998586	1.22075	1.12413	2.31169
X	71599951	71602200	-1.154	-1.98212	-1.14554	-1.75921	-2.00905	0.163181	0.30764	0.124139	-1.98872	-1.36161	-1.05691	-0.541961	-0.639467	-0.313495	0.64286	0.536492	1.106
X	71661151	71668350	-1.91953	-1.706	-0.300046	-0.476455	-0.110771	2.30576	2.41407	2.85003	-1.7408	-0.896723	-1.44957	-0.239142	-0.294207	1.32232	1.25538	1.12691	2.26517
X	71815801	71817750	-2.03501	-2.45374	3.62061	3.69245	3.81841	-2.21533	-1.42933	-2.224	-0.782272	0.751733	0.877466	-3.58344	-3.37162	-1.69201	0.963871	0.605439	1.73987
X	71960551	71964150	-1.39597	-2.20076	1.71555	1.56914	1.88923	0.315184	0.428655	0.367212	-0.90126	-0.302715	-0.413049	-1.07564	-1.05974	0.196061	0.725405	0.608442	1.72476
X	72273001	72275700	-1.5045	-2.07523	0.761354	1.20382	1.36351	0.167627	0.233639	0.573302	-1.98872	-0.402251	-0.190656	-0.882998	-1.17814	0.160437	0.791879	0.720916	1.70266
X	72654901	72657000	-1.68249	-2.88259	-0.0763744	0.39095	0.658172	-0.282718	-0.536241	-0.28652	-1.88919	-1.03968	-0.787444	-0.989913	-1.25614	-0.213959	0.812217	0.700158	1.34191
X	72823201	72823500	-0.334571	-0.49027	-1.82361	-1.65968	-3.06152	0.637112	-0.429326	1.0614	-1.55576	-2.03968	-3.15001	-1.883	0.328824	1.23083	0.800812	-1.01605	-2.26013
X	72823801	72827700	-1.28012	-2.31624	-0.969459	-1.11219	-1.15052	1.3221	1.40939	1.78163	-1.19731	-1.03968	-1.39102	0.17145	-0.270078	1.04496	0.947256	0.327905	2.26985
X	72917701	72919800	-1.55696	-2.07523	3.13059	3.04076	3.34112	-5.49217	-3.23668	-3.33091	-1.88919	0.400892	1.31875	-4.69035	-3.25614	-1.38388	0.467389	-0.0160493	0.917408
X	72985051	72989400	-1.80023	-2.02632	1.3014	1.53219	1.74821	0.0421653	0.236255	0.110313	-1.80231	-0.575734	-0.200641	-0.986091	-0.984837	0.1802	0.922653	0.798395	1.75841
X	73063201	73066350	-1.40496	-2.14562	-1.26173	-3.24464	-2.21437	0.717282	0.822213	0.878539	-0.988723	-1.34454	-0.987743	-0.46796	-0.172723	0.554716	0.980037	0.591633	2.00576
X	73352701	73354650	-1.45005	-2.45374	-1.71669	-2.55276	-2.28802	-1.38526	-1.5448	-1.13654	-1.51924	-0.492193	-0.602527	-0.998475	-1.25614	0.182463	0.406181	0.0908659	1.46009
X	73400251	73402050	-1.74961	-1.07523	0.545626	0.214793	-0.00262192	-0.877461	-0.0142885	-0.154326	-0.988723	0.419751	0.454848	-1.46796	-1.38167	0.230826	1.09032	0.568913	2.17357
X	73409401	73413900	-2.33457	-2.66019	-2.64304	-2.65968	-3.64648	0.527234	0.248746	0.709101	-1.72569	-1.03968	-1.19892	-0.660605	-0.197245	0.838509	0.556887	0.568913	1.49357
X	73420651	73423500	-1.41257	-1.2357	-2.74961	-4.32264	-6.15744	1.32464	0.388836	1.11116	-1.48176	-1.38072	-1.35355	0.295339	-0.0283327	1.00843	0.922119	0.594004	1.9541
X	73433401	73435800	-2.16465	-1.07523	-2.23865	-3.07471	-3.10216	-1.16125	-1.84436	-1.9386	-1.59641	-0.647363	-0.828086	-1.29804	-1.73258	-0.576529	-0.0292626	0.376268	1.03142
X	73457701	73459200	-0.956059	-1.58981	2.63582	2.58064	2.63275	-2.19939	-2.16629	-0.938597	-1.14073	1.06466	0.867907	-0.745494	-1.18575	-1.0911	0.308959	-0.337977	1.17283
X	73482301	73485300	-1.40857	-2.07523	-2.6861	-2.28116	-3.64648	-0.0998537	0.00363344	0.241975	-1.55576	-1.27415	-1.7715	-0.0756428	-0.62387	0.310996	-0.0471845	0.05434	1.40284
X	73500751	73506300	-1.54402	-1.69972	1.24771	0.851969	1.20746	1.79223	2.08232	2.16785	-0.805859	-0.725572	-1.03754	-0.0924511	-0.285683	1.64865	1.78338	1.37441	2.98917
X	73633651	73644150	-1.33457	-1.27378	0.538962	0.454215	0.399996	1.15457	1.34828	1.333	-1.44558	-0.191684	-0.218602	-0.802827	-0.86186	0.570312	1.597	1.45458	2.73385
X	73657351	73662150	-1.16465	-1.43138	0.560096	0.247214	0.682945	0.245921	0.21453	0.407178	-1.49687	-0.647363	-0.127647	-0.753715	-1.42325	0.0958964	0.810796	0.53854	2.22905
X	73672501	73675200	-2.04506	-1.33827	4.03989	4.07729	4.35102	-0.126821	0.182109	0.260712	-1.25176	0.919677	0.983841	-2.73099	-3.25614	-0.746454	1.00786	0.85842	2.31141
X	73714651	73719600	-0.919533	-1.21274	2.61783	2.70744	2.71143	-1.72921	-1.88876	-2.24603	-0.693267	0.545282	1.00035	-2.92739	-2.60009	-1.62092	0.625412	-0.202462	1.48338
X	73785301	73788750	-1.77067	-1.59879	4.42019	4.54128	4.54778	-3.88645	-2.49346	-3.23977	-1.46789	0.991346	1.53588	-3.8216	-2.7797	-1.10009	0.933874	0.745791	1.37954
X	73822501	73825650	-2.14193	-1.14562	4.03792	4.10409	4.18701	-1.03274	-0.61219	-1.74595	-1.21112	0.757826	1.17191	-2.95339	-2.8411	-0.968846	0.57842	0.292073	1.18885
X	73878601	73882500	-1.78708	-1.13182	0.876831	0.859052	1.18446	1.55726	1.52129	1.53755	-1.29684	-0.125411	-0.280599	-0.33551	-0.63465	0.581012	1.21122	1.47334	2.65291
X	73920751	73922700	-1.71308	-1.19071	4.1607	4.24721	4.17958	-4.38526	-3.5448	-5.224	-0.782272	1.25988	1.42567	-3.58344	-2.95658	-1.27697	0.813091	0.283511	1.26825
X	73963351	73968150	-1.38037	-1.55167	4.65415	4.71645	4.76777	-2.87746	-3.1074	-4.9386	-1.49687	0.530175	1.31351	-3.29804	-2.73258	-1.87609	0.74463	0.305879	1.50585
X	74022751	74024250	-0.749608	-1.39716	4.11421	4.10054	4.49137	-3.42178	-3.75125	-3.84549	-0.555763	0.592587	1.14277	-1.61996	-3.57807	-3.89846	1.0094	0.121454	1.43289
X	74084251	74085900	-0.794002	-1.21274	5.02757	5.0166	5.27761	-3.14425	-1.88876	-2.66106	-1.05584	0.201327	1.11847	-3.34243	-3.13061	-0.866036	0.529008	0.524519	1.23463
X	74244451	74247450	-1.56904	-1.69672	3.99657	4.06552	4.06318	-4.00674	-3.16629	-3.84549	-1.14073	0.310816	0.737511	-3.20493	-3.57807	-2.0911	0.396422	-0.637538	0.888262
X	74248801	74251200	-1.52722	-1.90531	1.72329	1.58825	1.90427	-1.22538	-1.42933	-1.35363	-0.70332	-0.284793	0.0788042	-1.29804	-2.25614	-0.769174	0.749828	0.0714135	1.53861
X	74254501	74256000	-1.33457	-1.39716	4.24033	4.46961	4.48109	-3.42178	-3.75125	-3.84549	-0.725688	1.06466	1.43495	-1.883	-3.25614	-1.31349	1.05043	0.121454	1.44031
X	74269651	74272950	-1.70654	-1.62777	3.8031	4.09278	3.86946	-3.82232	-3.56683	-3.66106	-1.54126	0.115597	1.00526	-2.34243	-3.71557	-2.451	0.502373	0.048081	1.01289
X	74281051	74283750	-1.80406	-2.24516	3.31025	3.48328	3.57877	-2.85474	-3.59925	-4.10852	-1.98872	0.877857	1.54425	-2.24557	-2.42606	-1.04601	0.936696	-0.378619	1.04568
X	74296951	74298000	-0.819997	-2.88259	4.46443	4.60443	4.64727	-3.49217	-3.23668	-4.48292	-1.62615	0.960319	1.64254	-2.69035	-5.06349	-2.38388	0.97328	-0.238442	1.10244
X	74312701	74314650	-1.45005	-2.45374	3.78656	3.70058	4.03029	-4.38526	-2.80784	-4.224	-1.51924	0.617432	0.877466	-1.99848	-2.25614	0.0449594	0.658368	0.531438	1.58889
X	74352301	74353800	-1.84914	-1.8122	3.23817	3.3176	3.29604	-2.42178	-2.42933	-2.84549	-1.14073	0.445746	1.14277	-4.20493	-3.9931	-1.57653	0.191602	-0.753015	1.14586
X	74367301	74369100	-0.749608	-0.85284	3.81302	3.78603	3.92338	-2.94785	-4.01429	-2.10852	-1.18137	0.545282	0.864936	-2.883	-3.03375	-1.35414	0.585084	0.0994279	1.11684
X	74392351	74394150	-0.671606	-2.07523	2.99231	2.98418	3.24023	-2.46242	-2.20693	-2.52356	-2.98872	0.130244	0.908879	-2.46796	-3.03375	-1.57653	0.133388	-1.01605	0.657408
X	74427751	74430600	-1.26057	-2.15323	3.5153	3.77363	3.92071	-3.12539	-3.35533	-2.44956	-1.32976	0.570373	1.55043	-3.13093	-2.9191	-2.23949	1.11088	0.128341	0.989129
X	75083851	75085500	-1.20904	-2.53466	0.783049	0.880892	1.30348	-0.500392	-0.244901	-1.28255	-1.27823	-0.691758	0.34475	-1.1725	-1.62811	-0.714032	1.01695	0.916837	2.09208
X	75095851	75097500	-0.986647	-1.9497	4.24639	4.30085	4.27491	-4.14425	-4.88876	-3.98299	-2.27823	-0.499112	1.17191	-2.75747	-5.86757	-2.03596	0.258919	0.694444	0.865401
X	75142801	75144150	-3.5045	-3.24516	-0.135552	-0.244639	0.346827	-0.0998537	0.488212	-0.169922	-3.57369	-0.887678	-1.23248	-1.24557	-1.61871	-0.0460142	0.920394	0.135954	2.00735
X	75232051	75233100	-2.14193	-1.29762	-1.17153	-2.88207	-2.39494	-0.322246	0.407175	0.369525	-2.21112	-1.84704	-0.709442	0.010087	-0.815566	-1.06196	-0.132073	0.346521	0.180443
X	75415951	75417300	-0.504496	-2.24516	4.28026	4.43249	4.52233	-2.85474	-4.75125	-2.69348	-0.988723	0.648375	1.85997	-3.05292	-1.96663	-1.16149	0.764743	-0.378619	1.23291
X	75474901	75475950	-4.14193	-4.03459	-0.171532	-0.467031	-0.46894	0.151685	0.463759	0.312942	-3.21112	-1.52511	-1.37241	-1.69035	-1.89357	0.0755477	0.523972	0.761558	1.89445
X	75514201	75515100	-1.33457	-0.85284	4.14602	4.40282	4.29669	-4.26978	-2.01429	-4.26052	-1.98872	0.834788	1.26502	-3.46796	-4.9931	-1.57653	0.660635	0.206343	1.01289
X	75577351	75578550	-1.74961	-1.26788	2.97729	2.95503	3.29506	-1.68482	-0.728886	-1.52356	-1.40376	-0.454718	-0.395127	-2.883	-1.93421	-0.406604	0.988439	0.890841	1.82733
X	75722701	75724350	-1.794	-2.53466	-1.82361	-2.79718	-1.90951	0.0256772	-0.13387	-0.523559	-3.86319	-1.17718	-1.43952	-2.75747	-1.39364	0.0515023	-0.184688	0.983951	1.09636
X	75763651	75765300	-1.09356	-1.9497	3.22079	3.64908	3.47026	-4.14425	-4.88876	-5.13499	-1.27823	-0.177184	1.2732	-4.34243	-2.71557	-0.866036	0.630887	0.331874	0.782939
X	75873151	75876150	-1.19707	-1.22724	2.98632	3.28752	3.4498	-2.09985	-2.29182	-2.38606	-3.14073	0.0646559	0.398422	-1.74549	-2.4906	0.00843354	0.878815	0.246985	1.76667
X	75965101	75967500	-1.87514	-2.7533	-0.431291	-1.85232	-1.38595	0.655034	0.799493	0.816291	-1.08183	-1.23233	-0.72375	-0.976107	-0.796707	0.745399	1.37908	1.41022	2.71906
X	77509501	77512800	-1.54607	-1.28674	4.15055	4.42199	4.5417	-2.97432	-3.56683	-3.98299	-1.27823	0.358869	0.945143	-2.1725	-3.13061	-1.03596	0.663309	-0.153553	1.52837
X	77568301	77569050	-0.849144	-0.812198	-3.14554	-4.13361	-2.23144	0.452687	-0.291822	0.154513	-2.87769	-1.03968	-1.88698	-1.61996	-0.770712	0.423471	0.438242	-0.0160493	0.387568
X	77569651	77571300	-2.794	-2.53466	-3.69808	-5.11911	-4.36894	1.39491	0.570674	1.54057	-1.05584	-2.91415	-1.36152	-0.882998	-0.160981	0.487601	-0.506616	-0.0160493	-0.0565965
X	77793451	77796900	-1.85813	-1.27687	3.31817	3.59648	3.72301	-0.684816	-1.198	-0.837668	-1.22688	0.0514671	0.445365	-1.8216	-1.97235	0.484872	1.42925	0.589672	2.56798
X	78583051	78584100	-0.556963	-1.29762	2.83664	3.29452	3.43288	-0.791731	-0.536241	-0.424024	-1.21112	-0.677111	0.686487	-2.10539	-3.06349	-2.38388	0.993457	-0.501476	1.43502
X	78855301	78857400	-1.972	-1.56066	-3.30903	-2.88207	-5.71687	-0.907209	-1.42933	-0.376718	-2.21112	-0.454718	-1.63544	-1.10539	-1.20551	-0.0619558	-0.110378	0.498524	1.33624
X	79616551	79617150	-1.33457	-3.07523	-1.23865	-1.33775	-2.32455	-3.68482	-0.844363	-0.716204	-1.40376	-0.717753	-0.449575	-0.882998	-2.67118	-2.72853	0.585084	-2.01605	0.769617
X	79758301	79758900	-1.74961	-3.07523	1.03437	0.427786	1.26041	-3.83682	-3.58133	-3.67556	-2.55576	0.130244	0.434948	-1.883	-2.67118	-1.57653	0.675281	0.305879	0.51246
X	81069901	81072300	-1.87514	-2.26788	4.01086	4.03381	4.22234	-3.36289	-1.34186	-1.61667	-1.59641	-0.0396808	0.449898	-1.42357	-2.34925	-0.669638	1.27474	0.443382	1.91313
X	83486101	83488200	-2.55696	-1.88259	-3.046	-5.61903	-4.71687	0.736648	-0.149218	0.369525	-1.88919	-1.52511	-1.95737	-0.882998	-1.47853	0.864044	0.393388	-0.122965	1.33055
X	85048051	85049550	-2.33457	-2.8122	3.91786	3.79647	4.03769	-2.42178	-2.75125	-3.84549	-1.14073	0.545282	1.28294	-3.20493	-3.57807	-0.898457	1.1916	0.246985	1.44031
X	85250551	85251300	-2.6565	-2.39716	-4.14554	-2.9816	-3.23144	-1.68482	-0.943899	-0.845488	-2.72569	-1.03968	-0.012511	-1.61996	-1.11864	-0.313495	0.16694	-0.337977	0.962263
X	85268851	85270650	-1.74961	-1.85284	-0.823608	-2.65968	-1.40701	-0.362888	0.30764	0.0207611	-1.98872	-1.45472	-1.15001	-0.46796	-1.19724	0.36207	1.0232	0.486451	2.06979
X	85793701	85794450	-2.6565	-3.39716	-1.82361	-4.13361	-4.23144	-2.00674	-2.16629	-1.52356	-2.72569	-1.77665	-2.15001	-2.20493	-2.9931	-1.31349	0.16694	0.246985	0.533419
X	86191201	86193150	-1.71308	-2.19071	3.47313	2.96181	2.8079	-0.175803	0.999517	1.57042	-0.197309	0.581808	0.930905	-1.41351	-2.37162	-0.107044	1.24333	0.983951	2.50704
X	86373901	86375100	-2.01264	-1.26788	-1.50168	-2.07471	-2.90951	-0.225385	-0.844363	-1.20163	-1.8188	-0.339241	-0.449575	-1.56107	-1.93421	-1.2546	0.245597	0.443382	1.36436
X	88115251	88117200	-1.45005	-2.19071	-2.93909	-2.55276	-2.8026	0.369632	0.0796877	0.097929	-1.1042	-2.41819	-1.60253	-1.26151	-0.869115	-0.276969	0.100373	-0.257057	0.604215
X	90879601	90879900	-2.48657	-1.07523	-2.82361	-2.81168	-3.06152	0.315184	0.570674	-0.201631	-0.40376	-0.454718	-0.828086	-0.882998	-0.256139	1.5934	0.878815	-0.0160493	-0.144653
X	93280801	93301350	-1.78875	-1.69753	-0.599712	-1.12835	-0.974122	2.76308	2.93617	3.18133	-1.35205	-0.754009	-0.622338	-0.344405	-0.553271	1.68738	1.75202	1.38177	2.72066
X	93630751	93632400	-1.09356	-1.72731	3.96489	4.05082	4.04468	-5.29625	-3.30379	-3.98299	-0.863192	0.455084	1.40178	-1.75747	-4.13061	-1.03596	0.529008	-0.0160493	0.761565
X	93831001	93832500	-0.656499	-2.39716	4.09525	4.06552	4.25841	-4.00674	-2.16629	-3.26052	-0.918333	0.808316	0.920375	-2.20493	-2.77071	-1.31349	0.735224	-0.530622	1.23386
X	93921451	93923700	-3.24146	-2.98212	0.49832	-0.81168	-0.458851	-0.421782	-0.0142885	0.213406	-1.72569	-0.624643	-0.88698	-0.702426	-1.63947	0.470777	1.18343	0.884415	2.1122
X	93968401	93970950	-0.778177	-1.46226	-0.823608	-1.28771	-0.675047	-0.772279	-0.562593	-0.566628	-2.90626	-0.957219	-0.652515	-0.648533	-1.95128	-0.416064	0.609514	-0.0160493	1.46405
X	93979501	93982800	-1.794	-2.21274	-0.216951	-0.909655	-1.04702	0.159533	0.396645	-0.00571109	-0.863192	-0.592222	-0.632166	-0.818867	-1.04314	0.249442	0.857956	0.224959	1.804
X	93987451	93990300	-1.49504	-1.86373	-0.140798	-1.58568	-1.29946	0.296075	0.322747	0.4953	-2.06673	-1.38072	-0.150015	-0.376038	-0.776146	-0.239494	1.0834	0.905948	1.98112
X	94120951	94123950	-1.26418	-2.07523	4.59846	4.75056	4.87119	-3.19939	-4.16629	-3.84549	-1.40376	0.496372	0.937448	-3.20493	-3.77071	-1.89846	0.331327	-0.431087	1.23812
X	94149451	94150950	-0.849144	-2.07523	-1.14554	-1.52217	-2.23144	0.350808	0.29314	0.198907	-1.14073	-1.77665	-0.224015	-1.883	-1.67118	-0.728532	0.375048	-0.337977	1.27592
X	94211701	94212900	-2.01264	-2.49027	5.1145	5.23514	5.22106	-3.09985	-4.42933	-4.52356	-1.8188	0.352637	1.43495	-3.883	-4.25614	-2.57653	0.780635	0.443382	1.63872
X	94233901	94236450	-0.962602	-1.70326	4.20657	4.35352	4.67014	0.928161	1.11257	1.29587	-2.16929	0.0823098	0.762523	-1.80054	-1.58871	1.03645	2.29497	2.00501	3.2854
X	94364401	94367850	-1.46582	-2.27687	2.76135	2.79404	2.94196	1.47812	1.58627	1.90125	-2.11997	-1.47578	0.0129241	-1.40656	-0.972346	0.454498	1.2922	0.547852	1.35927
X	94539751	94543500	-1.45486	-2.01865	3.34952	3.51345	3.66701	-3.32867	-3.07318	-3.16742	-0.877691	0.0169028	0.554857	-2.94189	-3.89999	-1.13292	0.2062	-0.074943	1.1621
X	94635751	94637850	-1.33457	-2.07523	3.49057	3.40333	3.67974	-3.49217	-1.65172	-1.74595	-1.21112	0.0109453	0.642543	-2.69035	-2.36305	-0.383884	1.33133	0.264059	1.9098
X	94772251	94774500	-3.24146	-1.8122	-2.40857	-1.4791	-2.00905	0.783333	0.853608	0.719297	-0.988723	-0.859109	-1.41305	-1.08945	-0.163029	0.604043	0.678193	0.536492	1.88464
X	94985101	94986900	-1.21909	-2.07523	-1.94914	-3.65968	-3.17255	0.0156235	-1.01429	-0.523559	-1.40376	-1.03968	-0.734977	-1.00853	-1.03375	-0.839563	0.704136	-0.0160493	1.56994
X	94989451	94991400	-2.03501	-4.77567	-0.823608	-0.360116	-0.400499	0.287169	0.455197	0.133553	-1.29684	-0.932766	-0.235744	-1.12401	-0.786653	-0.692006	0.849311	0.190402	1.71186
X	95025301	95026950	-1.47207	-1.07523	2.76681	2.90326	2.73434	-1.55929	-1.71883	-1.39803	-0.693267	0.144744	0.866287	-1.53507	-3.39364	-1.71403	0.726045	0.43141	1.33933
X	95165401	95166600	-1.33457	-3.07523	1.82025	2.09521	1.93598	-1.51489	-2.42933	-2.52356	-3.40376	0.419751	0.872353	-4.035	-2.93421	-1.99157	0.154449	0.983951	1.01289
X	95194951	95197800	-1.41257	-2.00123	-2.16465	-2.58568	-2.25055	-0.0258531	-0.319701	0.476441	-2.65169	-0.702646	-0.87438	-0.32357	-0.597175	-0.239494	0.348744	0.543378	1.38676
X	95291551	95292300	-0.486574	-2.39716	-1.56057	-2.39664	-3.23144	-1.19939	-1.75125	-0.675562	-2.72569	-0.776646	-2.15001	-1.61996	-1.11864	-3.05046	0.438242	-0.337977	0.447689
X	95443051	95445600	-0.962602	-1.35534	3.0576	3.30543	3.53246	-2.96492	-2.05736	-2.80367	-0.790783	0.545282	0.620504	-3.3855	-2.53625	-2.07903	1.05122	-0.103512	1.17073
X	95711101	95712750	-1.62408	-0.949701	2.06569	1.85817	2.3315	-2.14425	-1.42933	-1.39803	-1.54126	0.144744	0.273197	-2.34243	-2.25614	-1.03596	1.00435	0.109482	1.29539
X	95967001	95968950	-1.22766	-1.60575	3.03054	3.37459	3.31189	-5.38526	-2.5448	-5.224	-0.519237	0.814468	1.12683	-4.58344	-2.95658	-1.46961	0.711807	0.190402	0.863859
X	96095551	96097650	-1.14193	-2.56066	2.98375	3.31433	3.40725	-1.79173	-3.23668	-1.87148	-1.40376	0.107161	1.065	-3.10539	-2.1566	-1.79892	0.564999	-0.0160493	1.08226
X	97071751	97074000	-1.91953	-2.39716	-0.730499	-1.56657	-2.00905	0.598118	0.729873	0.995815	-0.988723	-1.62464	-1.30202	-0.882998	-1.03375	0.374561	0.800812	0.935041	1.85535
X	98147701	98152350	-1.76521	-2.44447	0.33072	0.256492	0.683186	1.95344	1.99152	2.1147	-1.35796	-0.534445	-0.309795	-0.749731	-0.442151	1.32726	2.04301	1.59961	3.10158
X	98583301	98584200	-1.33457	-2.07523	-0.321108	-1.43728	-0.587584	-4.26978	-1.42933	-1.52356	-2.98872	-0.624643	-0.487049	-3.46796	-1.8411	-0.354137	0.928568	0.206343	0.944984
X	98889001	98891550	-2.10011	-2.57773	2.5606	2.54748	2.89481	0.205001	0.390102	0.00368761	-1.3213	-0.220253	0.317111	-1.3855	-1.21432	0.728326	1.82883	1.5112	2.45115
X	98936401	98939700	-0.936021	-1.83422	3.77089	3.84668	3.96197	-3.14425	-2.71883	-4.39803	-1.69327	0.455084	1.20434	-2.34243	-2.32325	-1.03596	0.946243	0.3825	1.47355
X	99042301	99045900	-1.83207	-2.07523	1.13832	1.13907	1.33207	0.498406	0.856076	1.0614	-1.40376	0.130244	0.0463827	-1.29804	-1.00821	0.538948	1.54178	1.07141	2.46173
X	99132601	99133050	0.402395	-1.66019	-3.40857	-3.39664	-1.49448	2.18965	1.79307	2.10093	-1.98872	-1.62464	-0.927622	0.117002	0.0657895	1.00843	0.569487	-0.601012	0.427926
X	99133351	99134550	-1.33457	-2.07523	-2.50168	-2.65968	-3.32455	1.69022	1.79949	2.17688	-2.40376	-2.45472	-1.82809	-0.298035	0.101413	1.12391	-0.324719	-0.0160493	0.324833
X	99134851	99142500	-1.75907	-1.74766	1.35883	1.37526	1.56272	1.76946	1.87839	2.0871	-0.988723	-0.390178	-0.4474	-0.774063	-0.768693	1.12609	1.32478	1.35592	2.5613
X	99194551	99202050	-1.76897	-1.67469	-2.00803	-2.39664	-3.02981	1.04202	0.954724	1.11799	-1.52405	-1.01111	-1.66459	-0.526854	-0.596214	0.547799	0.583221	-0.0160493	1.30709
X	99214801	99220200	-1.5976	-1.6013	-0.993533	-1.78521	-1.07944	1.47618	1.36075	1.48642	-1.05012	-1.08032	-1.21142	-0.730995	-0.286512	0.940047	1.10842	0.983951	2.28419
X	99339451	99340050	-2.33457	-3.07523	-2.82361	-2.65968	-3.90951	0.637112	0.892602	0.383331	-2.40376	-1.45472	-1.34266	-0.882998	-0.934211	-2.57653	0.71835	0.983951	-0.0377375
X	99401851	99402150	-2.33457	-0.49027	-1.82361	-1.65968	-2.90951	1.01562	1.03011	1.17688	-1.40376	-0.454718	-0.828086	-0.298035	0.650752	1.42347	0.878815	0.568913	0.0617982
X	99432001	99435150	-1.63943	-1.14562	-2.046	-1.73007	-3.1319	0.446428	0.518207	0.387904	-3.21112	-0.972567	-1.05048	-0.417334	-0.439003	-0.213959	0.622274	0.449614	1.27829
X	99442051	99444750	-1.18257	-2.07523	-1.08664	-1.74214	-1.99197	0.274542	0.25873	0.73278	-1.57369	-1.40225	-0.796378	-0.730995	-0.811354	0.207742	0.403477	0.135954	1.48483
X	99455701	99458550	-1.49504	-1.15323	-2.74961	-3.10025	-2.25055	-0.409182	-1.0334	-0.247925	-1.19226	-0.380718	-0.397942	-1.32357	-1.64609	-1.12402	-0.242001	-0.563537	0.801798
X	99469951	99471000	-2.14193	-2.29762	4.31448	4.30776	4.29156	-1.68482	-3.23668	-4.33091	-3.21112	0.676526	1.19238	-1.69035	-4.06349	-0.798921	0.706175	0.498524	1.66044
X	99514801	99519000	-1.33457	-1.29762	-3.63096	-2.65968	-4.39494	1.99567	1.86661	2.22751	-2.04119	-1.67711	-2.70944	-0.10539	0.0760578	0.498759	-0.28165	-0.299842	0.4973
X	99519301	99521100	-1.5976	-1.33827	-3.08664	-2.92271	-4.49447	2.48511	2.38659	3.0259	-2.40376	-1.62464	-2.73498	-0.0756428	-0.0597414	1.04796	-0.369113	0.0994279	0.270385
X	99523201	99524250	-1.55696	-1.88259	-2.30904	-2.46703	-3.71687	2.15168	2.20626	2.4635	-3.36312	-1.26207	-2.15001	-0.882998	-0.539932	0.523007	-0.42158	-0.0160493	0.614339
X	99533251	99533550	-2.48657	0.50973	-1.82361	-2.65968	-3.06152	1.83875	1.57067	1.5639	-1.40376	-2.19168	-0.565052	0.924357	0.743861	1.8829	0.438242	-0.0160493	0.324833
X	99548701	99554400	-1.45322	-1.15323	-3.16465	-3.20716	-3.457	1.40265	1.3726	1.65058	-2.32976	-1.96568	-2.44375	0.0188218	-0.111749	0.651277	-0.540225	0.0935752	0.390796
X	99555301	99556950	-2.47207	-2.53466	-2.69808	-4.11911	-2.78398	0.17768	0.43317	0.849899	-1.86319	-2.17718	-1.28752	-0.64199	-0.857589	-0.228606	-0.0211893	-0.668126	0.436943
X	99557251	99563100	-1.29804	-1.77567	-2.40857	-2.42152	-2.94699	1.20969	1.54737	1.75709	-2.36723	-1.03968	-2.00915	0.117002	-0.228658	0.138069	-0.203304	-0.053524	0.776396
X	99563851	99565350	-2.6565	-1.58981	-2.82361	-3.39664	-3.64648	1.41952	1.7879	1.82694	-1.72569	-2.03968	-2.30202	-0.0350009	0.399213	0.625105	0.353353	0.831948	0.69096
X	99565801	99570000	-1.33457	-1.71266	-2.30904	-2.07471	-2.54694	1.62157	1.47756	1.95449	-1.04119	-1.03968	-0.957369	-0.1985	-0.349248	0.82557	0.59832	0.346521	1.69849
X	99571501	99577200	-1.6283	-1.62272	-3.16465	-3.00071	-3.457	1.00389	1.12365	1.46213	-1.84433	-1.96568	-1.93851	-0.0224008	-0.209445	0.12974	-0.407587	-0.405996	0.442255
X	99578701	99580650	-2.22766	-1.96832	-4.52405	-2.77515	-3.28802	0.784669	0.362087	1.04279	-1.78227	-2.41819	-2.0431	-0.676547	-0.201691	1.00843	-0.425696	-0.131527	0.0543807
X	99588451	99595950	-1.76897	-2.01865	-3.07515	-2.39664	-4.96841	1.11427	1.21222	1.61394	-1.72569	-1.68354	-2.17916	-0.693964	-0.199555	0.612505	-0.0941056	0.172985	0.868603
X	99608551	99611100	-2.42203	-1.99277	-3.32611	-3.16218	-3.99698	1.29381	1.42573	1.53872	-2.16929	-1.22025	-1.98955	-0.270021	0.132132	0.423471	-0.28665	0.218416	0.424997
X	99705751	99707550	-2.5976	-3.07523	-0.653683	-1.15718	-0.850619	-1.18232	-2.20693	-0.408082	-2.40376	-1.03968	-0.308712	-1.29804	-1.25614	0.160437	1.03461	0.305879	1.44646
X	99818851	99824550	-1.77514	-1.7996	3.21618	3.05818	3.57896	2.00095	2.09093	2.09888	-1.7448	-0.429627	-0.479079	-0.961	-0.949477	1.41395	1.69811	1.43646	2.94795
X	99853051	99854850	-1.74961	-1.85284	0.31935	0.278923	0.527893	0.563111	0.343264	0.591918	-3.98872	-0.624643	-0.377425	-0.56107	-1.19724	0.160437	0.76017	0.568913	1.65741
X	99975301	99977400	-2.55696	-1.07523	3.24555	3.01275	3.47296	-0.0327395	0.544679	0.397006	-1.88919	0.579229	0.837046	-2.10539	-2.36305	0.139678	1.70005	1.22099	2.55944
X	100428151	100430550	-1.63413	-1.7533	-0.965627	-1.85232	-1.20907	-0.192963	0.0625271	0.204361	-2.40376	-0.952218	0.189836	-1.18256	-1.25614	0.123911	1.37908	1.07141	1.94281
X	100493551	100495350	-1.01264	-1.49027	4.12281	4.08404	4.16195	-4.26978	-2.20693	-2.52356	-2.98872	0.419751	0.849985	-2.14603	-2.67118	-0.461052	1.03461	0.305879	1.07774
X	100624801	100627200	-1.52722	-2.07523	3.94788	3.9642	4.08059	-4.09985	-5.42933	-5.67556	-1.8188	0.715207	1.29293	-2.07564	-3.25614	-1.76917	0.525705	0.0714135	0.916459
X	100729351	100731600	-0.993534	-1.66019	-3.40857	-1.75921	-1.72894	0.0807186	-0.38202	0.26999	-1.31065	-0.554254	-0.597474	-0.882998	-1.35567	-0.0911021	0.263156	0.0770601	1.08722
X	100738051	100742250	-1.55696	-2.18215	-2.17153	-1.65968	-1.35932	-0.469803	0.0487213	-0.576027	-1.75168	-0.989055	-0.671967	-1.36842	-0.976031	-0.213959	0.423445	0.0834864	1.49984
X	100765801	100766100	-0.749608	-0.075232	-2.82361	-2.81168	-3.06152	0.122539	-0.107398	-0.201631	-1.55576	-1.03968	0.171914	-0.882998	-0.256139	0.423471	1.21585	-1.01605	-0.26013
X	100766701	100770450	-2.07154	-1.07523	1.90322	1.45802	2.03909	0.399248	0.301857	0.476441	-1.34718	0.0713505	0.148644	-0.719499	-0.922715	1.18901	1.64524	1.40618	2.78718
X	100774201	100775850	-3.20904	-1.72731	0.886885	1.03064	0.916458	-1.97432	-1.42933	-1.81307	-0.541264	-0.0396808	-0.324044	-1.75747	-1.90822	-0.0359606	0.710615	-0.0160493	1.69548
X	101058451	101061000	-1.02972	-1.84077	-2.00418	-2.42521	-2.82705	0.45654	0.692665	0.636905	-1.90626	-2.12714	-0.84516	-0.385498	-0.299207	0.0364479	1.04327	0.596928	1.60272
X	101083651	101085450	-1.01264	-1.66019	3.68154	3.76938	3.89999	-2.68482	-2.20693	-3.52356	-1.98872	0.182712	0.804182	-4.46796	-3.25614	-3.16149	0.0459249	-0.0160493	0.55863
X	101221351	101222850	-1.07154	-1.8122	4.07363	4.09521	4.03535	-2.42178	-3.75125	-3.26052	-1.40376	0.592587	1.17191	-3.20493	-3.25614	-0.898457	1.0094	-0.337977	0.83298
X	101254051	101259450	-1.5976	-1.33827	2.43483	2.54109	2.67043	-0.587955	-0.370432	-0.543737	-1.48622	0.216659	0.53181	-1.883	-1.9998	-0.388902	1.00012	0.24029	1.81153
X	101298451	101304450	-1.7023	-1.44296	-1.78798	-1.77215	-2.58758	-0.797291	-1.02333	-0.402544	-1.72569	-0.580249	-0.717055	-1.45004	-1.57807	-0.439025	0.4279	0.121454	1.4696
X	101331751	101333700	-0.575579	-1.60575	2.25731	2.38808	2.32669	-3.80029	-4.12977	-3.63904	-1.29684	0.429805	0.65734	-2.26151	-2.63465	-2.69201	0.485036	-0.546564	0.248884
X	101381551	101386200	-1.64491	-1.94197	-0.35154	-0.73123	-0.79762	0.279851	0.436657	0.499524	-0.965639	0.00612292	0.134194	-0.882998	-1.59563	0.0238636	1.06901	0.730194	2.22308
X	101417551	101421450	-1.28012	-1.86878	3.35093	3.35069	3.41519	-1.86169	-2.12977	-2.31711	-1.19731	0.16677	0.69644	-2.26151	-2.78665	-1.10704	0.414263	-0.257057	1.576
X	101428951	101431200	-1.6565	-1.28168	3.99231	4.18163	4.19622	-4.00674	-4.33622	-3.43045	-1.98872	0.375357	1.31813	-3.78989	-3.16303	-3.48342	0.492181	0.164523	1.00957
X	101522101	101523600	-1.33457	-2.07523	3.88237	4.04906	4.09499	-2.19939	-3.16629	-2.52356	-1.40376	0.0307086	1.14277	-4.35693	-2.77071	-2.89846	0.16694	0.246985	0.751843
X	101527501	101528700	-0.749608	-1.7533	4.09823	3.99854	4.08484	-3.68482	-2.42933	-4.52356	-1.08183	1.04778	1.7448	-2.883	-2.93421	-2.57653	0.859706	0.153876	0.841408
X	101532601	101533950	-0.504496	-1.66019	3.62852	3.55842	3.50553	-4.85474	-2.59925	-4.84549	-2.57369	0.697285	1.10633	-3.05292	-3.10414	-1.16149	0.548425	-0.185974	1.0618
X	101637301	101638500	-1.52722	-0.753304	-1.01625	-3.07471	-1.73959	0.774615	-0.522435	0.646366	-1.40376	-0.869756	0.242303	-2.29804	-1.79671	-0.769174	0.185476	0.153876	0.51246
X	101639101	101642250	-1.47896	-1.76711	3.7513	4.1708	4.02797	-2.37669	-2.23668	-1.74595	-1.47415	0.322889	1.41767	-2.95339	-2.64846	-2.38388	0.467389	-0.160439	1.18885
X	101694451	101698650	-1.894	-1.88259	0.938892	0.566392	1.13488	2.08148	2.37803	2.5939	-1.62615	-0.525108	-0.935002	-1.60289	-1.25614	1.05906	1.25816	1.05924	2.42303
X	101724301	101724900	-1.33457	-2.07523	-3.82361	-2.65968	-4.06152	1.48511	1.52487	1.90271	-2.55576	-3.03968	-1.34266	0.117002	0.601842	1.33036	0.21585	-2.01605	0.0128886
X	101731501	101736000	-2.6565	-1.66019	-3.27107	-2.86613	-5.23144	0.14976	-0.186469	0.337734	-0.787089	-1.24613	-2.15001	-0.835692	-0.421562	0.13129	-0.481587	-0.601012	0.583407
X	101792851	101796150	-2.62408	-1.53466	0.256119	-0.761556	-0.462054	0.583673	0.634804	0.731255	-2.86319	-0.0728476	0.309417	-1.64199	-2.13061	1.07256	1.36621	0.882071	2.76694
X	101844001	101844300	0.250392	-0.075232	-2.82361	-2.81168	-2.90951	0.637112	1.03011	2.2838	-1.55576	-0.454718	-3.15001	0.117002	0.203293	1.8829	0.537778	0.983951	0.73987
X	101846101	101852700	-1.98665	-1.77978	1.03889	0.829259	1.60834	2.5475	2.73695	2.90879	-1.86319	-0.884403	-0.937021	-0.0945019	-0.0573587	1.73222	1.89767	1.59061	3.01909
X	101853151	101854350	-1.52722	-1.7533	-3.23865	-4.65968	-2.90951	0.95904	1.40356	1.43064	-2.40376	-4.19168	-2.34266	-0.56107	0.203293	0.510934	-0.414916	0.305879	0.0128886
X	101861701	101866650	-2.13104	-2.03216	-3.54607	-3.38214	-3.78398	0.929001	0.985712	0.708171	-2.27823	-2.17718	-1.87248	-0.798109	-0.346336	-0.0973611	-0.391139	-0.0604434	0.367901
X	101952751	101954700	-0.865085	-2.77567	-0.436585	-0.900685	-0.802597	0.369632	0.0401593	0.299563	-1.78227	-0.932766	-0.80606	-0.882998	-0.786653	-1.27697	0.197234	-0.394561	0.82079
X	102067801	102075000	-1.42768	-1.6158	-0.300046	-0.437284	-0.450081	1.25378	1.32556	1.33856	-1.03453	-0.670447	-1.00706	-0.182558	-0.0209221	1.35421	1.30567	1.18035	2.48209
X	102119251	102121200	-2.03501	-2.45374	4.06467	4.24721	4.20062	-3.38526	-3.12977	-3.63904	-1.1042	-0.155158	0.821971	-2.99847	-2.78665	-3.27697	0.485036	-0.394561	0.889096
X	102155701	102157800	-1.972	-1.88259	3.29385	3.44586	3.47543	-3.49217	-4.23668	-3.74595	-2.62615	-0.262073	1.07605	-2.10539	-3.25614	-1.06196	0.299266	-0.0160493	0.59548
X	102246751	102254850	-1.76753	-2.37069	1.97801	1.74025	1.96131	2.43066	2.57067	2.90395	-1.02936	-0.136357	-0.373521	-0.298035	-0.331546	1.86826	2.18092	1.69667	3.23449
X	102504001	102505500	-1.6565	-1.22724	2.86569	3.02962	3.33461	-2.42178	-2.42933	-4.99749	-3.72569	-0.361609	0.831838	-1.883	-2.57807	-2.31349	0.518413	-0.0160493	0.877374
X	102642901	102645900	-1.33457	-1.39716	1.83746	1.95503	2.26841	0.41952	0.623785	0.709101	-1.02525	-0.0396808	0.386038	-1.29804	-1.25614	-0.576529	1.33687	1.30588	2.23386
X	102932401	102935100	-1.5045	-1.66019	2.43273	2.35527	2.84834	1.32517	1.33149	1.26071	-2.25176	0.112322	-0.150015	-0.730995	-0.782207	1.08644	1.90391	1.59539	3.01703
X	103026001	103027800	-3.33457	-2.07523	-0.123169	0.483282	0.67545	-1.36289	-2.42933	-1.10852	-4.14073	-2.30272	-0.525524	-1.883	-1.51917	-2.57653	-0.0233378	-0.14158	0.524141
X	103164301	103166550	-3.6565	-2.66019	-0.776303	-0.81168	-1.00905	0.136214	0.61798	0.635639	-1.98872	-1.77665	-1.88698	-0.982533	-1.16303	0.726034	0.0277775	0.164523	0.640334
X	103185151	103187100	-0.713082	-2.45374	1.06091	1.16345	1.44533	-0.297793	0.570674	0.658644	-1.51924	-0.280689	-0.0175642	-1.26151	-0.433016	0.182463	1.22507	0.807073	1.92614
X	103319101	103323300	-2.23503	-1.9757	-0.522439	-1.71214	-0.56712	1.68275	1.55122	1.66344	-1.30422	-0.525108	-0.25693	-0.0464965	-0.376993	0.882903	1.6784	1.28512	2.75482
X	103356301	103357650	-1.04506	-0.785725	4.18139	4.41119	4.55719	-3.85474	-2.59925	-4.84549	-0.76633	0.648375	0.487415	-1.73099	-5.42606	-1.16149	0.85328	-0.185974	1.42793
X	103447201	103450050	-1.33457	-1.62272	4.55143	4.45762	4.43968	-2.93274	-1.28494	-2.60156	-1.48176	0.519747	0.896679	-1.67149	-3.69671	-1.65453	0.348744	0.320986	1.33743
X	103492351	103494300	-2.03501	-2.45374	1.49832	1.8687	2.09049	1.59202	1.72822	1.58336	-1.29684	-1.03968	-0.641001	-1.58344	-1.20169	0.182463	1.41426	0.742943	1.94231
X	103525651	103526400	-1.33457	-2.39716	-2.56057	-1.9816	-3.23144	0.315184	-0.943899	0.40244	-1.72569	-0.361609	-1.01251	-0.619963	-1.11864	-0.313495	0.478884	-0.0160493	0.614339
X	103528501	103530150	-3.20904	-1.9497	-2.96111	-1.79718	-5.36894	1.17768	0.811682	0.849899	-2.27823	-2.17718	-1.28752	-0.172504	-0.671176	0.0515023	0.546495	0.694444	1.16308
X	103533151	103534050	-2.91953	-2.07523	-2.82361	-2.24464	-1.68712	0.122539	0.509273	0.476441	-1.40376	-1.03968	-0.487049	-0.46796	-1.25614	-1.16149	-0.369113	-0.601012	0.779398
X	103614301	103617300	-1.74961	-1.69672	1.79698	2.24721	2.0769	0.748143	0.43857	0.580777	-1.72569	-0.661169	0.348236	-1.74549	-1.57807	-0.65053	1.05715	0.749485	1.15491
X	103621501	103624800	-2.20904	-1.62777	1.61178	2.02044	2.12291	0.663107	0.486282	0.302411	-1.05584	-0.592222	-0.150015	-1.43554	-1.28931	-0.12907	1.13724	0.882071	1.87538
X	103630051	103631400	-1.18257	-1.07523	-1.82361	-3.24464	-2.27208	0.699848	-0.599251	0.35091	-0.573685	-0.0396808	-0.512585	-1.05292	-1.17814	-0.161491	0.936696	0.983951	1.79234
X	103680601	103681200	-1.33457	-2.07523	-1.82361	-3.65968	-2.90951	1.52464	0.570674	0.563903	-0.818798	-1.03968	-1.34266	0.117002	0.328824	1.42347	0.0232048	-1.01605	-1.52316
X	103691401	103698000	-0.911359	-1.49027	-0.164099	-0.248743	-0.0113921	1.26089	1.2559	1.21177	-1.33963	-0.717753	-1.1665	-0.56107	-0.247965	1.37343	1.23754	1.13923	2.53547
X	103818901	103825800	-1.77067	-2.35087	1.03653	1.07886	1.74683	1.68037	1.4942	1.81706	-1.7574	-0.413496	-0.34266	-0.197106	-0.194738	1.31776	2.00517	1.54785	3.02581
X	103878451	103881000	-1.10011	-1.99277	-2.10372	-2.74714	-1.82705	0.377468	0.823061	0.798369	-2.90626	-1.03968	-1.65251	-0.511029	-0.214318	1.00843	0.682976	0.940882	1.98033
X	103979851	103981500	-1.33457	-0.834224	5.11249	5.26027	5.33582	-3.55929	-3.30379	-3.39803	-1.05584	0.630171	1.1048	-3.34243	-3.71557	-2.451	1.16014	0.694444	1.48338
X	104199151	104202900	-1.8085	-1.47116	3.85221	3.73264	3.89061	1.11427	1.61332	1.83821	-0.588185	-0.29122	0.405802	-1.13454	-2.19956	0.888139	1.72512	1.51002	3.13035
X	104413051	104413950	-0.749608	-1.07523	4.29879	4.61645	4.53895	-3.26978	-4.16629	-4.10852	-0.988723	0.960319	1.28739	-2.46796	-2.8411	-0.354137	1.19567	-1.60101	1.1398
X	104482501	104484150	-2.20904	-1.53466	2.88187	2.78176	2.93939	-1.97432	-1.56683	-1.52356	-1.54126	0.144744	0.456643	-2.0205	-2.39364	-0.866036	0.843881	-0.0160493	1.53468
X	104669401	104671350	-2.45005	-1.45374	2.8335	2.88781	3.07304	-2.21533	-2.32241	-1.63904	-0.934275	0.844842	0.719401	-1.99848	-2.63465	-1.69201	0.356712	0.0908659	1.22265
X	104852701	104854500	-1.74961	-1.49027	-2.60122	-3.24464	-3.49447	-0.684816	-0.0600922	-0.301167	-1.18137	-1.30272	-1.27555	-0.767521	-0.349248	-0.0740286	-0.199188	-0.279084	0.636034
X	104855401	104857650	-0.78203	-2.39716	0.839357	1.03335	0.856022	0.637112	0.686151	0.698833	-1.72569	-0.554254	-0.413049	-0.204926	-0.805477	0.908898	1.00012	0.469378	1.74387
X	105068851	105070350	-1.48657	-2.07523	3.91246	3.90409	3.98288	-5.15875	-4.75125	-3.84549	-1.40376	0.592587	1.08265	-3.20493	-2.9931	-3.89846	0.331327	-0.530622	0.533419
X	105079201	105080700	-0.264181	-1.8122	4.09525	4.17068	4.1436	-4.00674	-4.75125	-4.99749	-2.14073	0.0978228	1.08265	-4.35693	-4.57807	-1.89846	0.518413	-0.0160493	0.340774
X	105119701	105123450	-1.6565	-1.71909	1.60935	1.45802	1.65608	0.371767	0.526731	0.715227	-1.24026	-0.0111116	0.482254	-1.13454	-0.812532	1.17193	2.47286	1.64388	3.59984
X	105151501	105153300	-1.91953	-3.66019	1.08328	0.0407633	0.363506	-1.18232	-1.1074	-1.40808	-4.14073	-1.30272	-0.647514	-2.46796	-1.93421	-1.16149	0.840341	-0.279084	1.30465
X	105762151	105768150	-1.48657	-1.93773	1.03934	1.17827	1.43034	2.48911	2.61288	2.8739	-1.26626	-0.274146	-0.012511	-0.322283	-0.522784	1.75975	2.3683	1.6393	3.46779
X	105927601	105929550	-1.12812	-1.31624	4.63456	4.80228	4.98531	-3.06333	-3.12977	-5.376	-1.51924	0.814468	1.4894	-1.99848	-3.14922	-0.817537	0.974842	0.370974	1.65904
X	106011001	106012050	-1.55696	-0.560659	4.4405	4.46666	4.62521	-3.49217	-4.23668	-4.33091	-1.21112	1.15296	1.48557	-3.69035	-4.06349	-1.79892	1.28296	-1.8234	1.08902
X	106015651	106016400	-1.33457	-0.227235	4.9525	5.01557	4.92084	-4.00674	-3.90326	-2.84549	-2.72569	-0.0396808	1.6778	-3.35693	-2.9931	-1.89846	0.863548	0.469378	0.962263
X	106027051	106028250	-1.33457	-0.49027	2.78372	3.14122	2.90427	-3.68482	-4.42933	-3.52356	-1.8188	0.660759	1.09791	-2.29804	-4.25614	-1.99157	0.488868	-0.431087	1.0004
X	106176151	106176600	-0.334571	-1.07523	-2.40857	-1.65968	-3.49447	-0.947851	-1.42933	-1.52356	-0.988723	0.375357	-0.413049	-1.46796	-3.8411	-0.576529	0.569487	-0.0160493	0.524141
X	106186951	106192950	-1.84914	-1.44296	2.89612	3.10983	3.13707	-0.514891	-1.05081	0.131792	-1.63823	0.0477821	0.790152	-2.74549	-2.77071	-1.65053	-0.521116	0.928809	1.45686
X	106217401	106221300	-1.94755	-1.25211	1.50937	1.46643	1.79093	0.199707	0.484944	0.448426	-1.29684	-0.74012	0.171914	-0.82855	-1.00238	0.27762	1.48504	1.0384	2.54986
X	106483951	106487700	-1.33457	-1.39716	1.16189	1.66225	1.70873	1.04637	1.00363	0.961867	-2.46265	-0.683537	-0.471943	-0.668873	-0.507677	0.101543	1.15696	0.894683	1.82846
X	106837051	106839750	-1.33457	-1.33827	-1.46997	-3.24464	-2.49448	0.485109	0.182109	0.49634	-4.57369	-0.624643	-1.19066	-1.59349	-0.426064	0.868256	0.516245	0.337588	1.2186
X	106920001	106921050	-2.14193	-1.29762	1.43513	2.13288	2.03802	-3.49217	-3.23668	-3.33091	-3.21112	-1.03968	-0.00317312	-2.69035	-2.74157	-3.38388	-0.0471845	0.176596	0.230196
X	107402401	107404050	-1.794	-1.36474	2.33901	2.39659	2.57942	-2.82232	-0.888758	-1.98299	-1.54126	0.201327	0.478017	-1.75747	-2.39364	-2.03596	0.756418	0.524519	1.25772
X	107498701	107499450	-3.6565	-3.39716	-1.14554	-1.65968	-1.90951	-4.00674	-0.581329	-0.675562	-2.72569	-3.36161	-1.01251	-3.20493	-2.57807	-1.89846	0.308959	-1.33798	0.83298
X	107676001	107678100	-2.55696	-1.88259	-2.30904	-2.1451	-2.54694	1.45034	0.596209	1.6116	-3.21112	-1.03968	-1.31351	-0.298035	-0.57164	0.523007	0.867927	0.0834864	1.52248
X	107815201	107816850	-3.20904	-1.21274	1.67116	1.94698	2.05732	0.10368	-0.188318	0.508862	-2.86319	-0.691758	-0.609446	-1.0205	-1.71557	-0.335521	0.991635	0.524519	1.55966
X	108832801	108835050	-2.07154	-2.17477	3.60935	3.86179	3.95838	-2.00674	-3.33622	-2.43045	-2.72569	0.0978228	0.920375	-2.46796	-3.35567	-0.48342	1.27859	0.324988	1.58787
X	109011751	109014000	-1.24146	-2.98212	2.35696	2.70956	2.88056	-2.13228	-1.08829	-1.73001	-1.72569	-0.423009	0.849985	-1.61996	-2.35567	-1.31349	0.465464	-0.92294	0.648896
X	109095301	109096050	-2.07154	-0.589805	2.24678	2.60336	2.6512	-1.42178	-1.75125	-1.26052	-1.14073	-0.361609	0.335412	-3.20493	-2.9931	-1.89846	0.630887	-0.0160493	0.614339
X	110813101	110817750	-2.96684	-2.7075	0.00355511	0.000837095	0.00665589	1.32677	1.22381	1.48803	-2.5506	-0.60156	-0.875392	-1.02984	-1.10181	0.791203	1.60743	1.05212	2.5714
X	111461851	111463950	-5.29393	-5.03459	-5.78297	-5.61903	-5.86887	-5.64417	-5.38868	-5.48292	-2.62615	0.197358	0.82399	-2.36842	-2.89357	-0.924452	0.481744	0.983951	1.0618
X	111696451	111697500	-1.55696	-1.29762	2.93889	3.48716	3.59147	-2.17024	-2.65172	-2.74595	-3.21112	-0.525108	0.996827	-3.69035	-3.47853	-0.576529	0.910995	-1.8234	0.790496
X	111894001	111896400	-1.63413	-2.07523	1.88375	1.58825	1.76291	2.56311	2.59304	2.94812	-1.8188	-1.71775	-0.535305	-1.42357	-1.73258	1.37767	1.72364	1.02834	2.73987
X	112311151	112312350	-1.01264	-2.49027	3.14794	3.24119	3.35258	-3.68482	-3.42933	-2.52356	-1.8188	-0.13279	1.40457	-3.883	-3.67118	-1.99157	0.780635	-0.208694	0.547225
X	112600051	112602600	-1.9626	-1.57773	3.17374	3.12938	3.49086	2.03508	2.44321	2.38898	-1.90626	-0.483287	-0.713915	-1.3855	-1.48562	1.60279	2.3083	2.16327	3.56729
X	113184751	113185650	-1.5976	-1.66019	4.00928	4.28674	4.20596	-2.68482	-4.01429	-4.10852	-1.98872	-0.0396808	0.908879	-2.46796	-4.9931	-0.354137	0.952815	0.206343	0.944984
X	113297251	113299800	-2.61468	-2.35534	1.78242	1.78424	2.09049	-0.524351	-0.124471	0.032834	-2.16929	0.0427814	0.543882	-2.16311	-2.3436	-0.757101	1.24386	1.21842	1.76788
X	115255801	115257000	-3.33457	-4.22724	0.385845	-3.07471	-3.90951	-1.68482	-2.84436	-1.7162	-1.40376	-1.03968	-0.506158	-1.56107	-1.5557	-1.2546	0.840341	0.153876	1.52123
X	119926801	119928150	-3.5045	-1.07523	-0.186178	-0.581674	-0.0794375	-0.331179	-0.277323	0.435799	-1.98872	-1.20961	-0.461958	-0.730995	-1.03375	0.060901	0.610709	-0.864046	1.56994
X	120289201	120294450	-2.87889	-2.29762	0.80866	1.16524	1.14608	1.59104	1.6213	1.7901	-2.07361	-1.26207	-0.664588	-0.586016	-1.06349	1.11437	1.72077	1.40926	2.66225
X	122395651	122397750	-3.55696	-2.56066	2.38585	2.64671	2.76695	-0.404708	0.0112466	-0.424024	-4.21112	-0.323474	0.171914	-1.36842	-1.81557	-0.0619558	0.8459	0.931483	1.80698
X	126269101	126270000	-2.91953	-3.66019	-0.708131	-2.24464	-1.68712	-1.94785	-4.16629	-2.52356	-1.98872	-0.624643	-0.0911208	-1.883	-2.25614	-0.354137	0.293852	-0.601012	0.73987
X	129612601	129615000	-1.87514	-2.07523	-1.50168	-1.95924	-2.58758	-0.399414	-0.522435	-0.275632	-2.08183	-1.13279	-0.626453	-1.07564	-1.00821	0.377667	0.739412	0.305879	1.38373
X	129749401	129751200	-1.5976	-1.20076	4.18762	4.27303	4.41692	-2.46242	-3.01429	-2.78659	-0.988723	0.50464	0.951523	-2.14603	-2.8411	-1.57653	0.71835	-0.601012	1.29104
X	133269751	133270800	-2.14193	-2.29762	-2.30904	-3.46703	-2.13191	-4.49217	-3.23668	-1.33091	-3.21112	-1.26207	-1.95737	-1.69035	-1.74157	0.316556	-0.222271	-0.823404	-0.0978585
X	133680601	133683150	-1.83707	-1.99277	-2.58914	-4.74714	-4.41201	0.982608	1.34119	1.45507	-2.16929	-1.95722	-1.53704	-0.446899	-0.510711	0.545462	0.271345	0.144415	0.371226
X	133684651	133692150	-2.17107	-1.9642	2.21904	1.89368	2.36251	2.39925	2.63072	2.85495	-1.52405	-0.617448	-0.527084	-0.693964	-0.614593	1.85643	2.18915	1.90995	3.28748
X	133896901	133898700	-1.33457	-1.66019	1.26385	0.777729	1.24699	-1.09985	-0.554857	-1.30117	-1.98872	-0.376716	-0.275545	-1.00853	-1.51917	0.230826	0.878815	0.720916	1.80835
X	133980451	133982400	-1.45005	-1.60575	0.605235	-0.0747139	0.248029	0.989784	0.296499	0.530888	-1.78227	-0.83323	-0.680529	-0.776083	-0.530314	0.366887	1.12027	0.927367	2.17214
X	134058901	134060250	-1.33457	-1.66019	4.7513	4.86563	4.82294	-4.85474	-1.7919	-4.84549	-1.25176	-0.887678	0.908879	-2.46796	-2.61871	-0.287022	0.836002	0.273457	1.29787
X	134161801	134163450	-1.09356	-2.21274	-1.28304	-4.11911	-3.04702	-0.286267	-0.49644	-0.0761004	-3.86319	-0.41165	-0.565052	-0.535074	-0.857589	-0.228606	0.800812	0.983951	1.43019
X	134292001	134292750	-0.656499	-3.39716	-2.56057	-3.9816	-2.64648	0.516818	0.708178	0.0614031	-1.72569	-0.361609	-1.01251	-0.0350009	0.229288	1.00843	-0.443113	0.469378	-0.0795577
X	134293501	134298000	-1.5976	-2.07523	-1.56057	-2.10714	-2.17255	0.774615	0.675011	0.9094	-1.61021	-0.902177	-0.138042	-0.298035	-0.62387	0.745399	1.49878	1.28651	2.24802
X	134403751	134405400	-1.62408	-1.53466	-1.96111	-2.53415	-3.04702	-0.336893	-0.365196	-0.661063	-1.05584	-0.41165	-1.36152	-1.1725	-1.71557	-0.450998	0.529008	0.772447	1.26533
X	134474251	134477400	-2.14193	-1.66019	0.123924	-0.659676	-0.30183	1.55949	1.54468	1.65398	-0.796078	-0.847036	-0.957369	-1.02739	-1.22219	1.00843	1.60489	1.63603	2.52746
X	134488201	134489850	-1.62408	-1.9497	-0.639184	-1.94918	-1.56159	-0.0998537	0.155637	0.476441	-4.01519	-1.17718	-1.90901	-0.435539	-0.908215	0.356357	0.857956	0.983951	1.49638
X	134539951	134542350	-1.87514	-2.07523	3.95447	4.12659	4.02418	-3.36289	-3.42933	-2.20163	-1.8188	0.419751	1.12611	-2.883	-3.08621	-3.57653	0.412247	-1.43109	0.747365
X	134585401	134587350	-0.947547	-1.77567	4.07028	4.34379	4.13656	-5.53726	-4.12977	-4.224	-1.51924	0.304274	1.18297	-3.58344	-2.95658	-2.69201	0.574304	0.605439	1.0618
X	134599801	134602200	-3.01264	-1.7533	4.14073	4.32332	4.27164	-4.09985	-2.84436	-3.20163	-2.08183	0.0896022	1.25938	-4.883	-4.67118	-0.669638	0.770439	-0.208694	0.662702
X	134625451	134628000	-1.72159	-1.46226	-1.66314	-2.57721	-1.18962	1.00908	0.958945	1.0614	-3.49122	-1.22025	-1.15001	-0.578143	-0.671176	0.505933	1.17278	0.703843	1.79876
X	134686201	134687400	-0.749608	-1.7533	3.69995	3.87171	4.21977	-2.68482	-2.42933	-4.52356	-1.40376	0.604175	0.780723	-2.29804	-2.93421	-1.2546	0.696977	-1.01605	1.03755
X	134717851	134719200	-1.91953	-1.4378	3.17639	3.37985	3.34683	-2.26978	-2.27732	-4.69348	-0.573685	0.597749	1.29477	-3.05292	-3.8411	-1.42453	0.818514	0.398988	0.792337
X	134749501	134751750	-0.849144	-2.17477	0.745235	1.13387	1.60145	0.339031	0.521764	0.613944	-1.98872	-0.554254	-0.012511	-1.20493	-1.51917	0.21702	0.903906	0.600622	1.5054
X	134756251	134758650	-2.01264	-2.7533	1.88375	2.30611	2.57833	0.95904	1.04641	0.666265	-2.40376	-0.454718	0.0398101	-1.56107	-1.34925	0.745399	1.60243	1.71187	2.79515
X	134807401	134809350	-1.45005	-1.07523	3.67808	3.75883	4.00107	-2.21533	-2.80784	-2.63904	-1.29684	0.304274	0.821971	-3.58344	-2.78665	-1.69201	0.616948	0.531438	1.18239
X	134962801	134965200	-2.01264	-1.07523	-0.179752	-0.801695	-0.450081	1.18555	1.37803	1.44222	-2.08183	-1.03968	-1.10562	-0.713073	-0.898587	0.947033	1.35881	1.3415	2.60818
X	134966101	134966400	-2.48657	-1.07523	-2.97561	-2.81168	-2.90951	0.774615	0.740599	0.476441	-1.40376	-2.03968	-0.565052	0.43893	0.913786	1.23083	1.0232	1.98395	-0.0377375
X	135008701	135009450	-1.6565	-0.812198	4.54446	4.61085	5.00457	-4.15875	-1.75125	-2.26052	-0.140726	0.808316	0.775985	-3.20493	-3.57807	-1.89846	1.14185	-0.753015	1.0618
X	135035101	135036600	-2.6565	-1.07523	0.246781	-0.123624	0.549919	1.24118	1.47756	1.15451	-1.14073	-0.454718	-0.114391	-0.397571	-0.770712	0.49386	1.85585	1.36246	2.61434
X	135068251	135068550	-0.749608	-2.07523	-2.82361	-2.65968	-1.90951	2.83875	1.27111	1.93587	-1.40376	-2.03968	-3.30202	1.117	0.0657895	1.7454	0.630887	0.568913	0.855347
X	135208051	135211350	-3.20904	-2.72731	-1.96111	-2.41867	-2.56159	0.122539	-0.365196	0.017009	-1.69327	-1.59222	-1.48016	-0.818867	-1.35802	0.356357	0.511306	0.279407	1.59634
X	135723901	135725550	-2.47207	-2.9497	-1.28304	-0.418668	-1.28148	0.24807	-0.64083	-0.175636	-1.86319	-1.32919	-0.751465	-0.435539	-1.01513	-0.450998	0.380909	0.611982	1.03533
X	135742051	135743850	-3.91953	-1.66019	3.88375	4.06597	3.96496	-4.26978	-2.20693	-5.10852	-1.98872	0.46282	1.30942	-2.46796	-3.25614	-1.83956	0.746365	0.206343	1.07774
X	135796051	135797250	-2.33457	-3.07523	3.42906	3.71536	3.78397	-3.09985	-3.42933	-3.52356	-1.8188	0.960319	0.89438	-3.883	-5.25614	-1.57653	0.780635	0.443382	1.47684
X	135838651	135840150	-3.6565	-1.39716	2.01433	2.28518	2.56298	-1.3063	-2.42933	-3.84549	-1.72569	0.393279	0.458795	-3.20493	-4.57807	-0.576529	0.893922	-0.530622	1.55408
X	135885451	135886800	-1.91953	-1.24516	4.53199	4.54544	4.70683	-3.85474	-3.59925	-3.69348	-1.25176	1.11232	1.27997	-2.46796	-4.42606	-1.74645	0.818514	0.514465	1.11427
X	136115401	136116450	-2.55696	-1.07523	2.20193	1.87282	2.24892	-1.68482	-1.91475	-4.33091	-3.21112	-0.387604	0.770551	-2.10539	-2.74157	-1.06196	0.656422	-1.23844	0.557006
X	136171351	136173000	-1.62408	-1.72731	4.24639	4.26675	4.25859	-4.14425	-2.88876	-3.98299	-2.27823	0.201327	1.35634	-2.0205	-4.71557	-3.03596	0.741311	-0.475481	0.310186
X	136202251	136204200	-1.12812	-1.60575	0.563415	1.35413	1.23554	-1.80029	-2.32241	-1.05407	-1.51924	-0.418192	-0.122534	-2.26151	-2.04969	-1.10704	0.0597307	-0.257057	0.614339
X	136245001	136246350	-0.804056	-1.92323	4.28026	4.4207	4.53527	-2.26978	-3.01429	-4.84549	-1.25176	0.744591	0.983841	-4.05292	-2.8411	-1.74645	0.650787	0.273457	0.817873
X	136665601	136668600	-2.48657	-2.8122	-0.530827	-0.981605	-1.27724	0.665681	0.691689	0.709101	-2.14073	-1.11368	-0.857233	-0.681364	-0.993104	0.49386	1.36424	1.01957	2.31478
X	136707301	136709400	-1.44149	-2.29762	2.47756	2.68272	2.80669	-0.968609	-1.32979	-1.42402	-1.88919	-0.262073	0.729131	-2.69035	-1.60406	-1.21396	1.00344	0.498524	1.1091
X	136740601	136741350	-2.07154	-2.39716	4.71555	4.89184	4.62654	-1.68482	-3.75125	-3.99749	-1.14073	-0.0396808	0.849985	-2.20493	-2.9931	-1.31349	0.594361	-1.33798	0.763717
X	136867051	136869750	-1.04506	-2.07523	1.26385	0.693961	1.32144	-0.462424	-0.554857	-0.445557	-1.76633	-0.454718	-0.487049	-0.804995	-1.10414	0.253546	0.952815	0.943309	2.24473
X	136929151	136931100	-1.71308	-2.19071	-1.13173	-2.77515	-1.8026	-0.992938	-1.42933	-0.639037	-1.1042	-0.652658	-0.943564	-0.776083	-1.0986	-0.189506	0.559804	0.675828	1.52593
X	136976251	136977000	-3.6565	-1.07523	2.15824	2.3038	2.41242	-3.00674	-3.75125	-3.84549	-2.87769	0.445746	0.61552	-3.35693	-2.9931	-2.89846	0.556887	-0.337977	0.941504
X	136991701	136995750	-1.5045	-1.30656	0.0508608	0.214793	0.193581	-0.824994	-0.511788	-0.886129	-1.57369	-0.624643	-0.204462	-2.17845	-1.08029	-0.576529	0.55548	0.0870442	1.27654
X	137048551	137051250	-1.18257	-1.78573	3.09393	3.25786	3.48471	0.588202	0.686151	0.41504	-3.57369	-0.402251	0.338272	-2.24557	-2.03375	-0.102598	1.69937	1.06195	2.47282
X	137097151	137100750	-2.01264	-2.07523	-2.32111	-3.92271	-3.32455	-0.247411	-0.844363	-0.0861541	-1.52929	-1.53718	-1.06255	-1.07564	-0.841101	0.29794	0.463777	0.153876	0.983573
X	137102701	137107050	-2.10509	-2.76329	-2.98115	-3.93269	-3.30806	1.19191	0.689973	0.949376	-2.09182	-1.89766	-1.79854	-0.0130583	-0.306765	0.519686	0.327495	0.12597	0.816563
X	137113501	137114100	-1.74961	-1.49027	-2.23865	-3.81168	-4.06152	0.122539	0.378029	0.646366	-1.40376	-1.45472	-1.56505	-0.56107	-0.168676	0.593396	0.630887	-2.16805	-0.32153
X	137114851	137115300	-0.597605	-0.660195	-3.40857	-2.24464	-2.49448	0.637112	0.985712	0.698833	-1.98872	-1.03968	-2.15001	-0.146032	-0.0337462	1.29794	0.0459249	0.983951	0.270385
X	137117401	137124300	-1.64868	-1.5544	1.36364	1.46781	1.80772	1.91316	2.16605	2.3192	-1.46789	-0.705262	-0.369796	-0.980295	-1.05178	1.17603	2.13937	1.46039	2.85354
X	137127301	137128350	-1.55696	-1.29762	-0.930523	-1.65968	-1.54694	-0.322246	0.222751	-0.523559	-3.21112	-1.26207	-0.957369	-2.10539	-1.25614	-0.576529	0.495958	0.176596	1.11574
X	137164051	137165400	-1.04506	-1.24516	-1.18618	-2.8296	-5.07944	-1.1543	-1.59925	-1.10852	-2.57369	-1.62464	-1.15001	-1.05292	-1.10414	-1.16149	-0.253635	-0.185974	0.671483
X	137568901	137573400	-2.154	-2.07523	0.526889	-0.157176	0.412416	1.58322	1.65814	1.99161	-0.988723	-0.776646	-0.969442	-0.702426	-0.671176	1.08644	1.56005	1.24699	2.58005
X	138912901	138916500	-1.11218	-2.20076	0.829834	0.721145	1.10544	1.68442	1.58562	1.83985	-1.40376	-1.10108	-0.431196	-0.713073	-1.11318	1.19606	1.85328	1.48645	2.70694
X	139209751	139211550	-1.5976	-1.33827	1.23529	1.29452	1.28688	0.222074	0.767071	0.506188	-2.98872	-0.53718	-1.09112	-0.380497	-1.51917	-0.161491	0.675281	0.720916	1.65209
X	139216801	139218000	-0.527216	-1.7533	-0.653683	-0.267359	0.0446838	-2.09985	-0.844363	-3.52356	-2.40376	-1.03968	-0.565052	-1.56107	-1.93421	-0.769174	-0.414916	0.443382	0.581172
X	139333651	139336800	-1.33457	-1.76711	2.7756	2.48716	2.41585	-4.49217	-3.49972	-4.91588	-1.47415	0.450645	0.733792	-3.27532	-3.06349	-1.50941	0.108935	-1.08644	0.801509
X	139357351	139358100	-1.6565	-1.8122	2.86569	3.08448	3.1436	-4.00674	-3.75125	-3.84549	-1.14073	0.0978228	1.61552	-3.20493	-2.9931	-1.31349	0.735224	-0.753015	0.763717
X	139479901	139481700	-1.33457	-1.66019	-0.823608	-0.785207	-0.172547	1.05215	1.11499	1.36721	-1.66679	-2.62464	-0.34266	-0.660605	-0.934211	1.04796	1.40348	0.983951	2.01703
X	139609651	139612950	-1.98665	-1.53466	3.32244	3.31343	3.58961	1.10368	1.45997	1.41789	-1.86319	-0.21371	0.0770544	-1.25497	-1.90822	0.636465	1.7451	0.611982	2.60986
X	139683751	139686600	-1.49504	-1.86373	2.5831	2.38242	2.88695	-0.0501006	0.431271	-0.216898	-0.844333	-0.287608	0.231415	-1.43049	-1.11175	0.219938	1.80922	1.43646	2.26892
X	139780501	139782750	-1.54102	-1.66019	-0.601216	-0.866127	-1.23144	-1.06814	-1.24875	-0.845488	-2.31065	-0.859109	-0.502316	-1.61996	-2.07557	-1.48342	-0.345266	-0.753015	0.093507
X	139868851	139869150	-2.33457	-2.22724	-2.82361	-1.65968	-3.06152	1.31518	1.47756	0.646366	-1.40376	-1.03968	-1.56505	-0.298035	0.743861	1.5934	0.71835	1.56891	0.547225
X	139869751	139872900	-1.63943	-2.46755	2.74986	2.86687	3.20398	1.80551	1.93991	2.269	-0.988723	-0.525108	-0.588136	-1.10539	-0.893569	1.38871	2.09032	1.49852	3.06979
X	139997701	139998600	-1.33457	-1.66019	2.51029	2.75536	2.88056	-3.26978	-4.16629	-3.10852	-2.98872	0.282247	1.19576	-1.883	-3.8411	-2.16149	0.660635	-1.60101	0.476836
X	140059801	140062950	-1.55696	-1.66019	3.74552	3.72937	3.92939	1.52278	1.86486	1.88502	-1.79608	-0.387604	-0.294404	-1.57488	-1.64846	1.83851	2.32072	1.65772	3.2045
X	140274451	140281950	-1.6565	-1.86111	1.65407	1.31118	1.83465	1.90255	2.12403	2.31841	-1.87769	-1.09857	-0.816591	-0.397571	-0.596214	1.31877	1.63808	1.31737	2.67281
X	140282401	140283000	-0.749608	-0.49027	-3.97561	-3.65968	-4.06152	0.222074	0.0301057	-0.353634	-2.55576	-1.03968	-0.828086	-3.035	0.0657895	1.33036	-0.199188	-1.01605	-0.144653
X	140340001	140344050	-1.69714	-1.37069	-1.08664	-0.607209	-0.474575	1.50281	1.45964	1.63444	-2.57369	-1.09413	-0.429169	-0.550422	-0.310586	0.756046	1.55548	0.814026	2.2796
X	140426551	140428650	-1.44149	-2.29762	-3.63096	-2.88207	-3.71687	-0.447777	-1.06676	-1.24345	-1.62615	-1.52511	-0.671967	-0.60289	-0.85404	-0.213959	0.0714599	0.498524	1.21174
X	140430301	140435700	-2.04506	-1.85284	-1.37882	-2.8296	-3.17255	-0.19653	0.182109	0.100931	-1.32576	-0.326963	-0.910549	-0.380497	-0.871475	0.482365	0.964788	1.15388	2.25761
X	140445151	140446350	-1.52722	-1.7533	-1.23865	-1.33775	-3.32455	-1.09985	-1.42933	-1.9386	-0.818798	-0.232326	-1.06255	-0.56107	-1.67118	-0.991566	0.245597	-0.431087	0.75482
X	140456401	140459700	-1.47207	-1.36474	3.22079	3.4956	3.64228	-2.05678	-2.56683	-3.39803	-3.86319	0.0554765	0.858159	-3.0205	-3.01513	-1.22861	0.125652	0.109482	0.919478
X	140509951	140512800	-1.49504	-1.7382	-1.54797	-2.44817	-2.83551	0.371037	0.20539	0.337038	-1.65169	-0.895291	-0.616582	-1.22403	-0.776146	-0.069569	0.89866	0.823486	1.57232
X	140595601	140602950	-1.42572	-1.68994	1.854	2.07434	2.29914	2.14134	2.23441	2.48926	-1.31803	-1.0998	-0.698635	-0.690353	-0.632444	1.40122	1.66364	1.35793	2.91306
X	140663401	140666850	-2.15769	-1.59879	1.79238	2.04076	2.04266	2.07702	2.36	2.60034	-1.92732	-0.808355	-0.214145	-0.762703	-0.757333	1.68127	1.97769	1.36728	3.10302
X	140956051	140957550	-4.8085	-4.54916	-5.29754	-5.13361	-5.38344	-5.15875	-4.90326	-4.99749	-2.72569	-0.191684	0.849985	-2.20493	-3.25614	-0.898457	0.417484	-0.530622	0.73987
X	141473101	141474600	-2.07154	-1.58981	0.635823	0.603358	1.24429	0.637112	0.0561009	0.108709	-0.725688	-1.36161	-1.22401	-0.745494	-0.993104	0.34947	1.22782	0.749485	1.58117
X	141475051	141476550	-1.33457	-1.8122	1.13987	1.69082	1.45506	-0.421782	0.202942	-0.0381326	-2.14073	-0.776646	-0.012511	-1.035	-2.25614	-0.198017	1.17932	1.05434	1.79876
X	141720001	141726750	-1.5785	-2.17477	1.61232	1.65904	1.79339	2.17648	2.40525	2.60847	-1.64769	-0.465445	-0.24955	-0.982533	-0.902502	1.42347	2.09759	1.45788	2.95134
X	142226401	142228500	-2.33457	-1.88259	2.42973	2.59906	2.59602	-2.17024	-2.42933	-2.52356	-1.62615	-1.52511	0.0426306	-3.69035	-3.06349	-4.38388	0.393388	-0.0160493	0.266416
X	142304401	142307700	-1.62408	-2.72731	-1.07359	-2.11911	-1.78398	0.995304	1.16652	0.887374	-1.27823	-0.177184	-0.726803	-0.132976	-0.430168	1.13396	1.46608	1.19694	2.9901
X	142388701	142391250	-1.51514	-1.46226	3.53601	3.85649	3.93819	-1.96492	-2.51679	-1.28909	-1.3213	0.230408	0.849985	-1.97046	-2.43671	-0.14043	1.25078	0.651375	2.00702
X	142533301	142534200	-2.33457	-2.66019	-2.40857	-3.24464	-2.49448	-1.09985	-1.69236	-0.786594	-3.14073	-1.30272	-1.73498	-0.46796	-0.317539	0.160437	0.090319	-0.0160493	0.836732
X	142630051	142630650	-1.33457	-2.07523	-3.82361	-3.81168	-2.90951	0.485109	-1.1074	0.283796	-0.818798	-1.03968	-2.15001	0.43893	0.498749	1.00843	0.21585	-0.0160493	0.199302
X	142631401	142632450	-4.29393	-3.88259	-2.63096	-4.61903	-2.71687	-0.791731	-0.777249	-1.16099	-3.36312	-2.84704	-1.95737	-2.10539	-1.89357	-0.798921	-0.318487	0.498524	1.15491
X	142632901	142634250	-2.91953	-1.66019	-3.99353	-3.8296	-5.23144	0.354712	-0.075689	0.260712	-1.57369	-3.20961	-2.73498	-1.73099	-1.10414	0.341009	-0.329584	-0.185974	0.444414
X	142678201	142684350	-1.99168	-1.52589	2.69382	2.86541	3.16548	0.542594	0.342405	-0.0609324	-1.36899	-0.397233	0.0698623	-1.65559	-1.73105	-0.0271904	0.800812	0.557136	1.93306
X	142964551	142967700	-1.33457	-1.46755	3.99839	4.085	4.3706	-0.122937	-0.0142885	-0.630475	-1.62615	-0.344535	0.340311	-1.18785	-1.79048	0.240607	1.47219	0.913561	2.44734
X	143062201	143064900	-1.25657	-2.07523	-3.99353	-4.24464	-4.07944	-1.46242	-0.844363	-0.739288	-2.57369	-1.40225	-1.86051	-1.14603	-0.725624	-2.16149	-0.369113	-0.279084	0.223387
X	143079451	143081700	-1.43411	-2.17477	-2.14554	-2.56657	-4.23144	0.266274	-0.248754	0.376905	-1.14073	-0.698644	-1.10271	-0.397571	-0.408142	0.21702	0.790086	0.536492	1.7794
X	143086951	143087250	-1.33457	-0.49027	-2.82361	-2.65968	-1.90951	0.774615	-0.429326	-0.201631	-0.40376	-0.454718	-2.15001	0.701965	0.328824	1.23083	0.878815	-1.01605	0.154908
X	143392201	143395650	-1.95124	-2.42887	0.782113	0.598121	0.633015	0.868437	1.10239	1.0614	-2.34236	-1.65635	-0.918689	-0.882998	-0.512914	0.600349	1.25707	0.669842	2.1993
X	143517901	143520150	-1.33457	-1.66019	0.712445	0.161353	0.722756	0.537576	0.546426	-0.0381326	-1.72569	-0.776646	-0.808978	-1.61996	-1.07557	0.470777	1.32391	0.469378	2.12146
X	143664001	143665800	-0.671606	-2.33827	2.12281	1.69788	2.20596	-0.362888	-0.69236	-0.716204	-3.98872	-0.232326	-0.0911208	-1.00853	-2.25614	-0.254601	1.03461	0.486451	1.47081
X	144317401	144320250	-1.5825	-1.86373	4.63841	4.78936	4.84256	-2.93274	-2.50733	-3.77149	-1.32976	0.862139	1.02832	-2.54596	-3.69671	-2.50253	0.749282	0.320986	1.61779
X	144686701	144691350	-2.28877	-2.57	-0.474024	-0.221555	0.0431818	1.8448	1.40438	1.76542	-1.27049	-0.671949	-0.711893	-0.282605	-0.390156	1.1972	1.36669	1.31516	2.37688
X	145503451	145506150	-2.69714	-2.24516	1.4822	1.74783	1.78475	-0.0733815	0.283392	-0.108522	-2.25176	-0.255409	-0.25385	-1.59349	-1.72562	-0.161491	0.976662	0.457882	1.7163
X	146961151	146964300	-2.02645	-2.46755	-0.238646	-0.145103	-0.0164277	1.70423	1.85784	1.82559	-2.47415	-1.11007	-1.05048	-0.417334	-1.12489	0.759074	1.2498	1.05106	2.13328
X	147283951	147285450	-2.33457	-3.39716	-0.0580735	-0.981605	-0.983513	-0.00674427	-1.29182	0.108709	-2.72569	-0.274146	-0.828086	-1.39757	-1.33014	0.189006	1.30896	1.30588	2.11375
X	147553051	147554700	-1.47207	-1.36474	3.39995	3.32384	3.73696	-1.14425	-2.56683	-1.17564	-2.27823	-0.798673	-0.0858842	-1.75747	-2.71557	-0.714032	0.546495	-0.475481	1.38198
X	150459001	150459750	-3.6565	-1.39716	3.33828	3.28518	3.17795	-4.00674	-3.90326	-3.99749	-1.72569	0.223354	1.05162	-2.20493	-1.57807	-1.89846	0.594361	-1.33798	0.154908
X	150587101	150588750	-1.794	-2.53466	3.5996	3.73264	3.75	-2.82232	-2.88876	-4.98299	-1.27823	0.144744	1.30942	-2.75747	-2.90822	-1.451	0.27998	-0.305556	0.793508
X	150655801	150657900	-3.14193	-1.71266	3.18922	3.51881	3.65382	-0.447777	-1.23668	-1.33091	-1.40376	0.510516	0.534484	-1.10539	-2.47853	-1.38388	0.963084	-0.501476	1.4973
X	150813151	150814650	-2.07154	-0.937729	2.5198	2.69082	2.92843	-2.42178	-1.75125	-3.26052	-0.725688	0.445746	0.594147	-4.20493	-2.57807	-0.898457	0.923669	0.362462	1.2253
X	151015951	151018200	-0.993534	-1.07523	3.58465	3.69318	3.60356	-4.59171	-3.75125	-5.43045	-2.31065	-0.139216	1.35249	-3.20493	-3.57807	-2.16149	0.723997	-1.11558	0.346049
X	151046401	151050150	-0.978427	-1.8122	4.06294	4.28143	4.42891	-2.86924	-2.37274	-3.16742	-0.877691	0.70878	1.16613	-3.52685	-3.31503	-0.576529	0.761818	0.384489	1.82393
X	151095301	151096800	-1.33457	-1.39716	3.7763	3.78658	3.83465	-3.42178	-2.42933	-3.26052	-2.72569	0.592587	1.2285	-4.20493	-3.25614	-1.0911	0.594361	0.362462	1.1091
X	151168501	151171050	-0.837071	-0.703263	2.86042	2.79202	3.00584	-2.45035	-2.51679	-4.02606	-1.49122	0.230408	0.530707	-2.64853	-3.02167	-2.34206	0.298312	-0.296157	0.442484
X	151343701	151345950	-1.43411	-1.17477	4.73914	4.77773	4.93347	-3.59171	-2.75125	-2.6231	-1.72569	0.697285	1.14277	-3.20493	-2.7036	-0.898457	0.60664	0.536492	1.42294
X	151519951	151522950	-1.33457	-0.937729	3.83746	3.93577	4.04701	-2.09985	-2.42933	-2.84549	-1.26626	0.886319	1.16468	-2.39757	-2.77071	-1.0911	0.893922	0.121454	1.51948
X	151800601	151801650	-0.682494	-1.88259	3.60744	4.076	3.89046	-4.49217	-3.23668	-2.74595	-1.21112	0.152964	0.566193	-2.69035	-4.06349	-2.38388	0.800812	-0.238442	0.839406
X	151803151	151805100	-1.86509	-1.60575	4.60266	4.71403	4.7018	-3.38526	-5.12977	-3.63904	-1.78227	0.469333	1.26849	-2.26151	-3.95658	-4.27697	0.373391	0.453436	1.1198
X	152015401	152018100	-1.5045	-1.4378	3.94163	4.02527	4.04468	-3.53281	-2.59925	-4.69348	-1.40376	0.182712	1.06376	-3.46796	-3.8411	-1.74645	0.505356	-0.726543	0.500682
X	152142301	152147850	-1.25862	-1.64083	2.40781	2.35487	2.71708	1.9291	1.96855	2.06465	-1.36529	-0.757281	-0.240527	-0.734899	-0.499808	1.67345	1.89311	1.86196	3.16462
X	152201701	152204700	-1.74961	-1.58981	-1.28756	-2.65968	-2.06152	-1.00674	-1.1074	-1.0906	-2.14073	-0.661169	-0.449575	-1.035	-1.36861	-0.14357	-0.231609	0.362462	0.977638
X	152208601	152210100	-1.6565	-1.8122	-1.05807	-3.39664	-0.983513	-0.614427	-0.943899	-2.03813	-1.40376	-0.0396808	-0.262489	-0.397571	-1.33014	-0.728532	0.21585	0.568913	1.45503
X	152232901	152235600	-1.04506	-1.78573	4.58673	4.79245	4.75266	-4.85474	-3.27732	-5.69348	-1.98872	0.856483	1.17991	-2.46796	-2.72562	-3.16149	0.569487	0.568913	1.41125
X	152326651	152327700	-1.33457	-1.07523	4.18282	4.30776	4.45055	-4.49217	-2.65172	-2.74595	-1.62615	0.676526	1.27145	-2.69035	-4.06349	-1.79892	0.800812	-0.501476	0.59548
X	152341051	152342700	-2.20904	-1.36474	4.12423	4.1073	4.32976	-2.55929	-3.30379	-2.39803	-0.693267	0.358869	0.833497	-3.34243	-3.39364	-1.22861	0.597721	0.43141	1.51565
X	152345701	152347950	-2.07154	-1.66019	-2.56057	-2.75921	-2.8164	-1.42178	-2.52886	-0.971018	-0.988723	-0.246132	-0.174262	-0.882998	-1.25614	-0.235492	1.27089	0.164523	2.18171
X	152367301	152369550	-0.849144	-0.89466	2.43441	2.60336	2.77979	-1.50424	-2.16629	-1.97102	-1.14073	-0.0396808	0.684562	-1.61996	-2.16303	-0.676065	0.768391	-0.337977	1.3033
X	152767951	152770800	-1.5825	-1.86373	3.95775	4.26732	4.38656	-1.68482	-1.09229	-1.8646	-1.06673	0.467279	1.07779	-2.13093	-2.18214	-0.736994	1.05539	0.736023	1.69488
X	152781151	152783250	-1.23503	-1.71266	-0.0763744	-1.0076	-0.431465	0.414719	0.6213	0.691454	-1.62615	-0.454718	-0.0993884	-0.60289	-0.671176	0.201079	1.46739	0.983951	2.25745
X	153006001	153008400	-1.52722	-1.37479	3.23979	3.45146	3.60421	-0.130227	-0.300043	0.120297	-0.818798	0.130244	0.756876	-2.883	-2.00821	0.123911	1.04028	0.890841	1.54292
X	153139501	153141000	-0.956059	-1.07523	3.05903	3.45719	3.35352	-2.19939	-2.16629	-1.67556	-3.72569	0.338831	0.954322	-2.61996	-3.57807	-1.0911	0.768391	0.362462	1.20802
X	153237151	153238650	-0.849144	-0.937729	2.99912	3.28049	2.98773	-3.42178	-3.16629	-2.52356	-0.555763	0.725854	1.26952	-2.61996	-3.25614	-2.31349	0.735224	-0.753015	0.877374
X	153359251	153361500	-1.24146	-2.98212	2.70829	2.66225	2.85602	-1.42178	-3.75125	-2.6231	-0.988723	0.223354	0.93178	-2.20493	-2.9931	-0.676065	0.863548	-0.463508	1.14888
X	153497551	153500700	-2.14193	-1.29762	3.73827	3.80909	3.80931	-1.68482	-2.49972	-2.59395	-1.47415	0.152964	0.761449	-2.69035	-2.47853	-0.798921	0.785464	0.292073	1.87111
X	153558451	153559200	-2.07154	-0.812198	-2.14554	-2.9816	-3.23144	-1.00674	-0.581329	0.476441	-1.72569	-1.77665	-0.0796252	-1.20493	-1.40814	-0.313495	0.478884	-0.337977	0.505405
X	153723301	153724050	-0.849144	-1.8122	4.12125	4.07368	4.19901	-2.42178	-3.75125	-3.84549	-1.72569	0.886319	1.08265	-3.20493	-3.57807	-3.05046	0.735224	0.469378	0.505405
X	153831751	153834150	-1.33457	-1.7533	1.89749	1.72403	2.20423	-0.292499	0.0301057	-0.0317063	-1.23384	-0.717753	-0.243124	-1.18256	-0.829874	0.00843354	1.01459	0.627807	1.84839
X	154713451	154714650	-3.33457	-1.49027	-2.23865	-2.65968	-5.06152	-1.68482	-3.42933	-1.9386	-2.40376	-0.454718	-0.395127	-1.56107	-2.08621	0.00843354	0.488868	-0.208694	1.52995
X	155215351	155216400	-3.14193	-1.56066	3.36339	3.49875	3.5546	-2.90721	-3.23668	-4.33091	-1.21112	0.612396	0.949521	-3.69035	-3.06349	-2.38388	0.467389	0.498524	0.705105
X	155337601	155338650	-0.682494	-2.88259	4.00928	4.13288	4.28313	-4.64417	-3.23668	-2.74595	-1.62615	0.79682	0.925274	-1.69035	-5.06349	-3.38388	0.706175	-0.0160493	0.632955
X	155621401	155626500	-2.42203	-2.46226	2.10852	2.01441	2.42298	2.26114	2.28411	2.48437	-0.584332	-0.667712	-0.139445	-1.01626	-0.68539	1.61213	2.47564	2.05636	3.47365
X	157489651	157493100	-1.77067	-1.59879	3.97024	4.02987	4.11959	-2.12092	-0.952888	-1.46216	-0.757397	-0.205691	0.506333	-1.15863	-1.73531	-0.456235	1.15172	0.952242	1.96002
X	157567951	157569150	-0.875139	-1.49027	1.19876	0.588251	0.645076	-2.36289	-1.42933	-3.52356	-1.40376	0.130244	0.341839	-2.883	-2.93421	-0.991566	-0.0115606	-1.01605	0.798764
X	157596451	157599150	-1.69714	-1.4378	3.44109	3.61748	3.63824	-3.85474	-3.27732	-4.10852	-1.57369	-0.165212	0.799002	-2.73099	-2.72562	-2.16149	0.379826	-0.279084	0.699228
X	157816951	157820700	-1.89096	-1.91173	-0.317717	-0.844101	-1.02981	-1.57378	-0.78778	-0.612827	-1.24026	0.0713505	0.272218	-1.27893	-1.44056	0.271468	1.18179	0.983951	2.53896
X	158041051	158044500	-1.27317	-1.59879	3.38245	3.40172	3.50797	2.20947	2.42649	2.76345	-0.535005	-0.353789	0.257161	-0.548579	-0.713611	1.83065	2.56676	1.74579	3.77026
X	159253501	159257700	-1.33457	-1.63466	3.93699	3.9285	4.23587	-0.383647	-0.305944	-0.658489	-1.30422	0.562355	0.937448	-1.10539	-2.47853	0.570312	1.88962	1.28512	2.71497
X	159371551	159373800	-0.919533	-1.8122	4.18389	4.30688	4.49648	-3.59171	-3.01429	-3.10852	-1.98872	0.638391	1.07238	-2.20493	-2.7036	-2.16149	0.943165	-0.0160493	1.13676
X	159413401	159417600	-1.68249	-1.56066	3.51624	3.49007	3.79883	1.65249	1.82402	1.96829	-1.75168	-0.0141457	-0.0148549	-0.989913	-0.913746	1.21603	1.65326	1.26406	2.8121
X	159532501	159534150	-0.706539	-1.9497	5.02757	4.91844	5.22351	-2.82232	-4.88876	-3.98299	-1.86319	0.710341	1.15874	-2.75747	-3.71557	-0.866036	0.27998	0.43141	1.17121
X	159624901	159629550	-1.7038	-1.57	2.69184	2.66225	2.871	1.32677	1.54129	1.33603	-1.11003	-0.823952	-0.016748	-0.410929	-0.523834	1.11313	1.72926	1.71625	2.88896
X	159987451	159990600	-1.40496	-2.66019	2.82573	2.76499	3.00195	1.29791	1.47298	1.56794	-2.21112	-0.624643	-0.635441	-0.574875	-0.976031	1.07555	1.42345	1.42452	2.72114
X	160137001	160138950	-2.71308	-1.07523	4.4316	4.45206	4.4138	-2.5779	-4.12977	-3.63904	-0.519237	0.932305	1.33937	-4.58344	-3.14922	-1.27697	0.53036	0.531438	1.18239
X	160389451	160392450	-1.40857	-2.22724	0.962988	1.07368	1.11729	1.12254	1.69169	1.71675	-3.14073	-0.152156	-0.613962	-0.450038	-0.533673	1.38695	1.7968	1.27673	2.57781
X	160501651	160503750	-1.55696	-2.88259	3.82231	3.86164	4.048	-2.68482	-2.65172	-3.74595	-0.889187	0.400892	1.21256	-2.36842	-3.47853	-1.38388	1.15445	-0.238442	1.02703
X	160764601	160766850	-1.43411	-2.17477	0.678892	1.14768	1.33334	-1.42178	-1.75125	-1.34299	-2.72569	-0.859109	0.132919	-1.98253	-1.8411	-2.89846	0.689781	-0.0160493	0.920442
X	160993501	160996650	-2.14193	-2.14562	3.3615	3.44984	3.58081	-0.585281	-0.867447	-1.00899	-1.21112	0.152964	0.523757	-1.02739	-2.18902	-0.646918	1.03947	0.449614	1.75694
X	161162251	161163600	-1.18257	-1.4378	2.16634	2.24721	2.61405	-0.331179	-0.898811	-0.693484	-2.57369	-0.402251	0.634257	-2.05292	-1.51917	-1.42453	0.903906	-0.864046	1.05107
X	161297551	161299800	-1.33457	-2.17477	-3.40857	-5.56657	-4.23144	0.385573	0.445143	0.854952	-1.5033	-2.62464	-1.96944	-0.789888	-1.40814	0.726034	0.19973	-0.92294	0.794911
X	161716051	161720250	-1.55696	-1.9757	1.83256	1.56639	2.21091	1.95904	1.8186	2.24273	-2.04119	-0.420771	-0.481636	-0.645959	-0.85404	1.54685	2.16561	1.71575	3.35177
X	161906251	161910900	-2.28877	-2.44447	0.72999	0.374812	0.822792	1.53591	1.53534	1.71207	-1.77299	-0.408915	-0.271321	-0.282605	-0.509895	1.43506	1.95978	1.75767	3.18726
X	161925601	161926650	-1.82	-0.882587	1.84477	1.94236	1.94134	-4.49217	-4.38868	-4.33091	-1.21112	0.545282	0.65734	-3.69035	-2.47853	-2.38388	0.282964	-1.8234	0.59548
X	162157201	162160950	-2.27799	-0.964201	2.10239	1.84621	2.33537	2.24497	2.35308	2.48004	-1.34718	-0.554254	0.100947	-0.526854	-0.690541	1.7454	2.31795	1.98395	3.68285
X	162642151	162644250	-1.23503	-2.07523	2.34058	2.07213	1.99049	0.180254	0.435744	-0.201631	-2.62615	-0.759573	-0.313513	-0.989913	-1.53993	1.07555	1.51003	1.73118	2.76541
X	162727351	162729000	-1.33457	-1.72731	-1.37615	-2.53415	-2.56159	-1.33689	-2.3038	-1.52356	-1.54126	-0.41165	-0.751465	-1.1725	-2.39364	-1.451	0.237545	-0.475481	0.602367
X	162735451	162735900	-0.597605	-1.66019	1.34632	2.27892	1.93179	-1.68482	-3.16629	-3.26052	-2.14073	0.960319	1.55043	-2.46796	-2.8411	-2.31349	1.13339	-1.75301	-0.0377375
X	162758851	162762150	-1.62408	-1.53466	4.73377	4.89979	5.0223	-2.55929	-4.30379	-2.81307	-0.693267	0.690712	0.685175	-2.75747	-2.80868	-0.948498	0.44758	0.331874	1.32847
X	162887251	162888750	-1.48657	-2.07523	4.31799	4.26157	4.63584	-2.42178	-2.75125	-2.84549	-2.14073	0.338831	1.01991	-2.61996	-2.9931	-0.898457	1.0232	1.12145	1.46234
X	162901351	162903000	-1.33457	-1.72731	3.20881	3.39659	3.59972	-1.82232	-1.88876	-2.39803	-1.86319	1.28225	1.29744	-2.0205	-2.54565	-4.03596	0.952815	-0.0160493	1.3679
X	163354801	163355700	-1.33457	-3.8122	-0.823608	-2.24464	-1.68712	-2.26978	-4.16629	-2.10852	-1.98872	-1.62464	-1.03454	-0.882998	-2.25614	-1.57653	-0.199188	-0.0160493	0.351305
X	163759651	163762200	-1.83707	-2.57773	-1.32611	-1.93978	-2.53754	0.494508	0.840763	0.880831	-1.49122	-0.879216	-0.915549	-0.446899	-0.562242	0.950718	1.33133	0.940882	2.36436
X	163908001	163910550	-1.61468	-1.84077	4.33091	4.30271	4.46757	-2.77228	-2.51679	-1.80367	-1.3213	0.194784	0.69326	-2.16311	-2.43671	-0.494067	1.08258	0.940882	1.97734
X	163957201	163959600	-1.63413	-2.07523	4.35506	4.36685	4.41804	-4.09985	-3.1074	-5.52356	-1.40376	0.452172	1.13539	-2.883	-3.44878	-1.57653	0.739412	-0.31561	0.813119
X	164269351	164270400	-1.82	-0.882587	2.41343	2.62043	2.74256	-2.90721	-4.23668	-2.74595	-3.21112	0.240427	1.27145	-1.69035	-2.47853	-3.38388	0.523972	-0.501476	0.347553
X	164419501	164421600	-1.55696	-2.88259	3.58821	3.59636	3.50954	-5.64417	-5.23668	-2.74595	-2.62615	0.197358	1.13009	-3.69035	-3.47853	-2.06196	0.21585	0.424523	0.962263
X	164979451	164980500	-2.14193	-1.56066	3.38585	3.54978	3.54052	-3.49217	-4.38868	-4.33091	-1.62615	0.240427	0.949521	-1.69035	-5.06349	-1.06196	0.681513	-0.238442	1.08902
X	166170301	166171050	-0.486574	-1.39716	3.76735	3.96091	4.01173	-4.00674	-2.16629	-3.84549	-1.72569	0.545282	1.77598	-3.20493	-4.57807	-3.05046	1.09032	-0.337977	0.982727
X	166236901	166241250	-1.43766	-1.5409	1.20715	1.32155	1.52253	1.99636	1.96062	2.11031	-2.09182	-0.505344	-0.598605	-0.314714	-0.231477	1.46031	2.00413	1.56891	3.03924
X	166439551	166441950	-0.749608	-2.07523	3.94458	3.89874	4.11008	-2.09985	-3.1074	-3.20163	-2.8188	0.419751	0.989537	-2.29804	-3.08621	-0.991566	1.16227	0.627807	1.33978
X	166478551	166479900	-1.04506	-1.4378	4.13575	4.47646	4.40236	-3.26978	-4.59925	-4.69348	-0.988723	0.545282	1.63426	-4.05292	-3.42606	-1.16149	1.03082	-0.601012	0.830473
X	166509601	166510800	-2.33457	-1.49027	3.79844	4.03032	3.86198	-3.68482	-3.42933	-3.52356	-1.40376	0.282247	1.34184	-2.29804	-5.25614	-1.57653	0.897674	-1.43109	0.421694
X	166583851	166587150	-1.62408	-0.949701	-0.113115	-0.188371	-0.346576	0.0652056	0.301067	0.374561	-2.05584	-0.97555	-0.399993	-0.587542	-0.545645	0.578749	1.37113	0.653802	2.3679
X	167207851	167210700	-2.12307	-1.86373	3.00528	3.07539	2.82555	-1.17786	-1.28494	-1.0166	-2.32976	-0.243214	0.532795	-2.32357	-4.18214	-2.50253	0.0833996	-0.263977	0.807847
X	167381251	167383200	-1.22766	-1.19071	3.17986	3.30877	3.43444	-0.175803	0.262552	0.33059	-1.51924	0.719311	0.673108	-1.58344	-1.63465	-0.576529	1.07	0.190402	1.74449
X	168121351	168124650	-1.98665	-2.21274	1.21681	0.846676	0.943939	1.40265	1.8926	1.47644	-1.16275	-0.41165	-0.587078	-0.818867	-0.88268	1.24944	2.08435	1.61198	2.96109
X	168508201	168509100	-3.91953	-2.07523	0.346317	-1.92271	-0.794035	-2.68482	-4.01429	-1.52356	-3.14073	-0.624643	-0.734977	-3.46796	-1.67118	-0.354137	0.85328	0.398988	0.836732
X	168672151	168675600	-2.5362	-2.27687	2.68074	3.17211	3.24112	0.791622	0.506544	0.292729	-1.11997	-0.00865388	0.359847	-1.70612	-1.92172	-0.0126281	1.31678	0.886653	2.14507
X	168793651	168797400	-1.39346	-2.39716	0.47505	0.934872	0.365495	2.05934	2.14599	2.36397	-1.34718	-0.361609	-0.527084	-0.439391	-0.993104	1.50754	2.05581	1.58802	3.14405
X	168798151	168799200	-1.82	-2.29762	-2.30904	-3.46703	-3.1319	0.999682	1.18958	1.31294	-1.62615	-1.84704	-2.15001	-0.230921	-0.893569	1.4741	0.0714599	-1.8234	-0.226183
X	169035601	169037550	-1.57558	-2.45374	0.0906618	0.367804	0.248029	0.229454	0.362087	0.33059	-0.782272	-0.216559	-0.391023	-0.583437	-0.912184	0.115349	1.03897	1.14149	1.94231
X	169302001	169303200	-1.74961	-1.49027	-2.01625	-4.65968	-2.90951	-1.09985	-1.62197	-1.06413	-2.40376	-0.454718	-0.10562	-2.883	-1.16868	-0.117097	0.51353	0.443382	1.51246
X	169319101	169321800	-1.5045	-1.78573	3.73268	3.80702	3.87766	-2.85474	-2.42933	-4.10852	-0.873246	-0.0396808	0.645845	-2.24557	-2.96663	-1.16149	0.030818	-0.0160493	1.12453
X	169879051	169882050	-1.84914	-1.58981	1.30567	1.66225	1.76856	0.0156235	0.271114	0.678074	-0.555763	-0.503628	-0.0289991	-0.882998	-1.67118	0.560975	1.70556	1.36246	2.15265
X	169926901	169927950	-2.55696	-1.56066	-0.724073	-2.1451	-4.71687	-0.244244	-0.429326	0.369525	-0.889187	-0.387604	-1.37241	-0.882998	-0.671176	-0.383884	0.730423	0.498524	1.31334
Y	1245151	1245600	-3.07154	-1.66019	4.69472	-3.39664	4.7052	-3.42178	-3.16629	-2.10852	-2.14073	1.0758	1.93745	-2.61996	-0.841101	-1.16149	1.09032	0.983951	0.324833

### Sheet: Bivalent K27-K4 peaks
Chromosome	Start	End	EM2020_WT_57_input	EM2020_WT_clone58_input	Input2020_E14_H3K4me3	EM2020_WT_clone57_H3K4me3	EM2020_WT_clone58_H3K4me3	EM2020_E14_H3K27me3	EM2020_WT_clone57_H3K27me3	EM2020_WT_clone58_H3K27me3	E14-R1-IgGIgG	E14-R1-total_H3K4me3	E14-R2-total_H3K4me3	E14-R1-total_H3K27me3	E14-R2-total_H3K27me3	E14-R1-K4K27	E14-R2-K4K27	E14-R1-K27K4	E14-R2-K27K4
1	3531301	3533100	-1.11218	-1.85284	-0.321108	-1.33775	-1.90951	0.253783	-0.313849	-0.108522	-0.818798	-2.03968	-0.150015	0.486236	-0.593174	0.792705	0.71835	0.791306	1.87828
1	3669151	3674250	-1.33457	-0.670842	3.71646	3.6441	4.15784	2.25563	2.2314	2.4361	-0.584332	0.139643	0.324765	-0.385498	-0.0398207	2.29601	2.80434	2.5547	4.25015
1	4478851	4480350	-1.07154	-0.69672	-2.14554	-2.17425	-3.64648	0.350808	-0.503327	0.154513	-2.14073	-0.454718	-1.07963	0.254506	0.00689582	0.271468	0.090319	0.568913	0.476836
1	4487701	4499250	-1.20904	-1.02009	1.36493	0.915887	1.31355	3.21644	3.48006	3.74881	-0.670547	0.224914	0.425549	0.6184	0.437077	2.21468	2.82814	2.33555	3.83393
1	4507501	4508100	-0.334571	-0.075232	-2.23865	-2.07471	-3.90951	0.563111	1.09424	0.868758	-1.40376	-0.454718	-2.15001	-0.56107	0.953315	0.593396	0.090319	0.305879	0.51246
1	4522501	4523550	-1.82	-1.29762	-1.30904	-4.46703	-1.25744	-0.0327395	0.222751	0.312942	-0.626153	-0.525108	-1.05048	0.309647	0.258435	-1.06196	0.21585	0.636027	0.4973
1	4543651	4544400	0.150856	-1.39716	-1.82361	-1.17425	-2.64648	-0.547313	-0.581329	-1.03813	-1.72569	0.223354	-0.38448	-0.397571	-0.993104	-0.898457	-0.106078	-0.337977	0.417942
1	4570351	4573200	-0.495035	-0.930842	1.91715	1.82711	1.98722	2.12254	2.3171	2.41339	-0.951248	0.235954	0.343525	0.423664	0.125291	1.61849	2.58997	2.09358	3.39783
1	4590751	4591800	-0.556963	-1.07523	-1.30904	-3.46703	-3.71687	0.637112	0.155637	0.575976	-0.211115	-0.677111	-0.957369	0.309647	0.328824	0.616116	0.408495	1.26406	0.962263
1	4653601	4654650	-0.0544627	-0.882587	-1.17153	-1.29711	-4.71687	0.0927914	-0.236681	0.254048	-0.211115	0.152964	-0.372407	0.39711	0.106431	-1.06196	0.145461	-0.0160493	0.886711
1	4687051	4691100	-1.2821	-1.92323	-0.878056	-1.60721	-2.02054	1.16021	0.934728	1.21341	-0.988723	0.0880748	0.265023	0.292852	0.406826	1.38283	1.76778	1.7048	2.73206
1	4783651	4786500	-1.19018	-0.465179	4.69748	4.76217	4.65954	-3.61082	-2.8699	-4.18652	-0.951248	0.921845	1.87352	-1.54596	-2.11175	-1.36502	1.06244	0.195455	1.44226
1	4807201	4809600	-0.811009	-0.987769	4.62863	4.56191	4.80645	-2.09985	-3.1074	-3.9386	0.119802	0.660759	1.89983	-1.71307	-2.67118	-1.57653	0.83056	0.738838	1.61843
1	4851601	4852350	0.043941	-0.39716	1.28073	1.69082	0.768559	-3.00674	-0.943899	-2.84549	-0.725688	0.808316	1.14277	-1.20493	-1.77071	-3.05046	0.0638468	-2.33798	0.587867
1	4857001	4859250	-0.656499	-1.66019	5.13755	5.26474	5.21633	-2.42178	-2.33622	-3.84549	-1.31065	1.18271	1.9599	-2.78989	-2.9931	-0.161491	1.32391	1.36246	1.96912
1	4947001	4947750	-1.07154	-0.812198	-0.0580735	-0.81168	-0.32455	-3.00674	-0.751254	-1.84549	-1.14073	-1.03968	0.528057	-2.20493	-2.57807	-1.89846	0.735224	-1.33798	0.533419
1	5017351	5025000	-0.817171	-0.618374	1.43174	1.44926	1.79093	2.8412	2.95217	2.99507	-0.616754	0.819275	0.898659	0.410361	0.0372204	2.13042	2.86008	2.57831	4.0004
1	5046151	5047050	-1.5976	-1.66019	-1.82361	-2.65968	-1.68712	-1.68482	-1.42933	-1.78659	-0.181368	0.182712	-0.734977	-0.46796	-1.38167	-1.16149	-0.0471845	0.568913	0.909795
1	5075701	5076000	0.987357	-1.07523	-2.82361	-0.659676	-1.90951	0.315184	-0.107398	0.798369	-1.40376	0.282247	-0.828086	0.701965	0.203293	-1.72853	-0.561758	-1.01605	0.962263
1	5082601	5083950	-1.69714	-1.66019	5.18264	5.27892	5.49799	-1.1543	-0.511788	-1.23405	-0.114254	1.28225	1.24992	-1.05292	-1.25614	0.777108	1.76474	1.39899	2.62884
1	5587951	5590050	-0.972001	-0.297624	-0.171532	-1.65968	-1.19331	0.0624177	-0.282485	-0.330914	-0.40376	0.0109453	0.309417	-0.520428	-0.539932	0.423471	1.48174	1.49852	2.44558
1	5915101	5918400	-0.936021	-0.779776	0.574941	0.0903453	-0.102158	2.7445	2.63088	3.04215	-0.00521083	0.228808	0.273197	0.634851	0.142411	2.22143	3.01851	2.46703	4.27668
1	5918701	5919450	-0.656499	-1.8122	-2.56057	-2.39664	-3.23144	1.20271	1.53415	1.19891	-1.72569	-0.776646	-0.88698	0.964999	0.669861	0.801983	0.478884	0.469378	0.118382
1	6213751	6216150	-0.690714	-0.987769	5.31914	5.4377	5.60471	-2.36289	-2.1074	-3.20163	-0.0114428	1.20825	1.68919	-2.56107	-2.5557	0.0673272	1.76531	1.1934	2.26343
1	6356851	6361200	-1.10509	-1.12586	-0.472136	-0.635014	-0.243932	1.49612	1.27494	1.75289	-1.09182	-0.54011	-0.113178	0.213218	0.252203	1.10465	1.87357	1.56891	2.61434
1	6382051	6384450	-1.52722	-0.905307	1.43378	1.21069	1.50834	1.7075	1.91052	1.90271	-0.944329	-0.647363	0.0199105	0.246285	0.0657895	1.0959	1.94377	1.86659	2.92144
1	6439651	6443250	-2.5976	-0.905307	1.02606	0.0952111	0.665396	1.49841	1.61507	1.768	-0.988723	-0.53718	-0.395127	0.175896	-0.113181	1.61987	1.7254	1.50751	2.61707
1	6916501	6917250	-3.6565	-3.54916	-0.975611	-2.39664	-1.90951	-1.42178	-1.42933	-2.84549	-1.72569	-2.36161	-2.47194	-0.619963	-1.9931	-0.576529	0.263156	-0.337977	0.665869
1	7087501	7090350	-0.938642	-0.416269	4.71718	4.72448	4.74418	-3.12539	-2.35533	-2.96413	-0.651688	0.902216	2.04085	-1.43049	-2.50407	-1.36502	1.24715	0.905948	1.66853
1	7271401	7272450	-1.14193	-1.07523	1.17639	0.742422	0.190023	-2.90721	-1.65172	-2.00899	-2.21112	-0.146596	0.627593	-1.36842	-1.89357	-0.213959	1.2498	-0.0160493	1.14197
1	7312051	7312650	-0.749608	-0.267877	-1.23865	-2.07471	-2.90951	-1.36289	-0.844363	-0.938597	-2.55576	-0.0396808	0.0199105	-2.883	-0.671176	-0.991566	-0.561758	0.568913	0.24237
1	7397401	7399200	-0.671606	-1.07523	4.49682	4.46445	4.71984	-3.68482	-1.84436	-3.10852	-0.988723	0.697285	1.27625	-1.14603	-3.25614	-1.35414	1.32205	0.0994279	1.74487
1	7488151	7488750	-1.74961	-1.49027	-0.0162534	-2.07471	-0.209073	-1.68482	-1.84436	-2.52356	-2.40376	0.419751	0.171914	-1.29804	-2.25614	-2.57653	0.488868	-2.01605	0.646761
1	7518751	7519050	-0.334571	0.246696	-0.50168	-1.65968	-2.90951	-2.68482	0.155637	-0.523559	-1.40376	0.767674	-0.828086	0.117002	-1.67118	-0.576529	0.21585	0.983951	0.614339
1	7741801	7742100	-2.33457	-1.07523	-0.50168	-1.65968	-0.909513	-2.68482	-0.429326	-1.52356	-0.40376	-0.454718	-0.150015	0.43893	-1.25614	-1.57653	0.331327	-1.01605	1.01289
1	8468251	8469450	-1.16465	-1.26788	-1.65368	-1.85232	-1.90951	-0.0998537	-1.1074	-0.275632	0.0556714	-1.45472	-0.395127	-1.07564	-0.612282	-0.117097	0.696977	0.791306	1.29446
1	8936401	8937450	-3.14193	-2.29762	3.76564	3.06435	2.98357	-4.49217	-2.65172	-2.74595	-1.62615	0.152964	1.21256	-1.69035	-3.06349	-1.79892	0.495958	0.498524	0.705105
1	8938801	8939550	-0.656499	-1.39716	1.58238	0.773283	0.722756	-2.00674	-3.75125	-3.84549	-1.14073	0.0978228	0.61552	-3.20493	-2.57807	-1.89846	-0.883686	-0.753015	0.505405
1	9296551	9297000	-0.597605	-1.66019	-3.40857	-3.39664	-3.64648	0.900146	1.07317	0.978941	-1.98872	-0.302715	-0.150015	0.339395	0.158899	1.00843	0.569487	-0.601012	0.524141
1	9298051	9301200	-0.556963	-1.21962	2.05086	1.89637	2.17795	2.68774	2.63368	2.87854	-0.708615	0.612396	0.806396	0.368541	0.234187	2.61612	3.19131	2.95796	4.37592
1	9468751	9470250	-1.19707	-0.149233	-0.975611	-2.17425	-2.06152	-1.42178	-0.581329	-1.52356	-0.725688	-0.454718	0.309417	-0.882998	-0.62387	0.189006	0.191602	-1.01605	0.533419
1	9544651	9549000	-0.66899	-0.72376	4.63073	4.62253	4.69603	0.957049	0.701378	1.42581	0.164524	1.35027	1.88682	-0.348661	-1.09175	1.508	2.49571	2.4479	3.91072
1	9600751	9603150	-0.634131	-1.16834	-1.73615	-2.20024	-2.32455	0.741449	0.352034	0.761843	-1.40376	-0.232326	-0.243124	0.0711986	0.313717	0.467865	1.39907	1.59866	1.9098
1	9612601	9613950	-0.697141	-0.660195	-2.67161	-2.02225	-2.07944	0.145259	-0.429326	-0.169922	-0.573685	-0.624643	-0.796378	-0.46796	0.158899	0.501474	-0.079606	0.514465	0.855347
1	9629551	9630900	-0.697141	-0.245157	-1.99353	-2.50767	-3.07944	-0.606814	-0.075689	-0.169922	-0.573685	-0.509166	-0.072012	-2.05292	-0.902502	-0.746454	-0.253635	0.514465	0.427926
1	9648151	9650100	-0.865085	-0.605747	-1.82361	-1.55276	-2.8026	0.862672	0.424823	0.985454	-0.782272	-0.418192	-0.602527	0.0604187	0.109511	0.677228	1.00726	1.09087	1.93425
1	9699151	9701550	-0.527216	-0.6158	5.37974	5.35365	5.58284	-1.59735	-0.674438	-2.06413	0.0556714	1.49948	1.83867	-1.42357	-2.00821	-0.406604	1.78571	1.53854	2.52123
1	9745351	9749100	-1.17107	-0.589805	4.3065	4.26157	4.31623	-2.00674	-2.26583	-2.58245	-0.588185	1.00296	1.59415	-2.06742	-2.73007	-1.31349	0.826235	0.0405342	1.81939
1	9768301	9769350	-0.556963	-1.56066	-0.383036	-1.46703	-0.394939	-1.32225	-2.65172	-2.00899	-0.40376	0.474892	0.566193	-2.10539	-2.47853	-1.79892	-0.269577	0.636027	0.902142
1	9783451	9784650	-4.33457	-1.49027	-2.23865	-3.65968	-2.90951	0.900146	1.27111	1.09115	-3.55576	-1.23233	-1.06255	-0.882998	-0.398158	-0.576529	-0.199188	0.305879	1.24237
1	9785101	9785850	-3.6565	-1.07523	-4.14554	-2.39664	-2.23144	1.16318	1.10673	0.9094	-2.72569	-2.36161	-2.15001	0.602429	-0.490604	0.560975	0.263156	1.24699	0.356541
1	9794851	9796800	-0.713082	-1.45374	-2.71669	-2.03819	-2.28802	2.02414	2.40939	2.21894	-0.40376	-1.41819	-0.850454	0.117002	0.551216	0.892956	0.406181	0.531438	0.794318
1	9797101	9800400	-0.584549	-0.949701	3.79378	3.62067	3.94507	3.09416	3.38271	3.57543	-0.956301	-0.0396808	0.0199105	-0.213146	0.104609	2.10359	2.53121	2.16838	3.58117
1	9806701	9807900	-0.634131	0.0122308	-2.01625	-2.33775	-2.58758	-0.04096	0.21453	0.231328	-1.8188	-2.45472	-1.44957	0.0238928	-0.00821107	0.00843354	-0.369113	0.305879	0.344732
1	9809101	9809400	-2.33457	-0.49027	-2.97561	-2.65968	-3.06152	0.315184	0.155637	0.283796	-1.40376	0.282247	-0.150015	1.117	1.55122	0.423471	0.090319	-0.0160493	0.962263
1	9847051	9851850	-0.779982	-0.905307	1.82385	2.00921	2.29506	1.78686	1.97582	2.0156	-1.23384	-0.13279	0.442443	0.117002	0.110184	0.97806	1.70235	1.81684	2.34843
1	9908251	9909900	-0.706539	-1.36474	0.240522	-0.311753	-0.199019	0.141154	0.111242	0.443274	-1.05584	0.144744	0.799945	0.301427	-0.0431449	0.356357	1.92634	1.69444	2.71228
1	9941851	9944400	-0.778177	-0.518839	5.10155	5.27731	5.13295	-2.96492	-1.93183	-3.28909	-0.683868	1.08231	2.2423	-1.3855	-2.09567	-0.271674	1.29162	0.703843	2.03034
1	9956251	9957750	-1.07154	-0.49027	-2.14554	-2.65968	-2.64648	-0.199389	-0.166292	-0.675562	-1.14073	-0.113681	-0.427548	-0.117463	-0.220515	-0.898457	0.0368797	0.121454	0.763717
1	9966151	9970200	-0.731906	-0.370688	3.55336	3.3831	3.83943	2.97392	3.21453	3.3744	-0.251757	0.453359	0.562704	0.195005	0.0113417	2.2685	3.00657	2.42874	4.11598
1	9997951	9999900	-0.280123	-0.527744	-1.52405	-2.03819	-2.60995	0.2586	-0.000482664	-0.0145457	-0.40376	-0.347803	-0.565052	0.00152502	0.0434217	0.307994	0.698632	0.190402	1.04692
1	10008151	10010850	-0.646515	-0.660195	-0.11089	-0.659676	-0.587584	-0.0218512	-0.206934	0.164497	-1.40376	-0.0396808	0.51295	-0.298035	-0.21661	0.645863	1.36785	0.672007	2.07509
1	10036951	10040700	-0.423838	-0.861107	4.95565	5.04961	5.1462	-2.74371	-3.07318	-4.16742	-0.347177	1.07135	1.90657	-3.20493	-2.04201	-0.898457	1.52619	0.469378	2.11838
1	10231051	10235700	-0.644911	-0.414718	4.24733	4.23397	4.62212	2.42168	2.68526	2.78903	-0.40376	0.272909	0.696689	-0.109274	-0.210335	2.06173	2.52844	2.3696	3.83507
1	10626151	10626750	0.124861	-1.49027	-0.653683	-2.65968	-1.90951	-0.877461	0.155637	-0.353634	-0.818798	-0.454718	0.373547	0.117002	-0.796707	-0.254601	0.21585	0.568913	0.284191
1	10693801	10696200	-0.811009	-1.37479	-2.23865	-1.75279	-3.58758	-0.0998537	-1.2594	2.56093e-06	-2.08183	-0.284793	-0.10562	-0.976107	-0.555699	-0.117097	0.412247	0.791306	1.32983
1	10804201	10806150	-1.33457	-1.19071	-1.43659	-2.03819	-2.8026	0.744027	0.703124	1.15104	-0.934275	-0.652658	-0.602527	0.17145	0.0657895	0.723031	1.2703	1.41279	2.34929
1	10992601	10995600	-0.956059	-0.642273	2.35431	2.32673	2.51339	1.57822	2.31484	2.38333	-1.40376	0.223354	0.636582	-0.298035	-0.0545047	1.71625	2.48887	1.94742	3.52908
1	11327551	11331000	-0.334571	-1.89835	-1.34717	-2.09578	-1.22362	0.11355	-0.398299	-0.18914	-1.02043	-0.0396808	-0.333726	-0.0490077	-0.387383	0.0698341	0.420208	0.31837	1.46107
1	11412901	11416050	-0.726888	-1.76711	2.02725	1.9022	2.07755	1.34913	1.45448	1.25405	-0.988723	0.375357	0.788585	-0.275315	-0.256139	0.812513	2.29656	1.78146	3.05146
1	11588101	11588700	0.365869	-1.49027	-1.50168	-2.65968	-2.90951	-0.225385	0.658137	0.0614031	-1.40376	-0.717753	-0.449575	0.576434	-0.168676	-0.254601	-0.28165	0.305879	0.364361
1	12668401	12669150	0.043941	-0.812198	-1.82361	-2.9816	-4.23144	-0.836819	-0.429326	-1.84549	-2.72569	-0.191684	-0.38448	-0.0350009	-0.993104	0.271468	-0.0471845	-0.753015	0.356541
1	12691501	12695100	-0.395971	-0.374792	2.25677	2.77495	2.57161	0.26938	-0.0835511	0.266518	-1.18137	-0.339241	0.183886	-0.258507	-0.197245	0.566429	1.50536	1.28163	2.09547
1	12717901	12719100	-0.634131	-0.6158	1.63582	1.40641	1.43034	-2.36289	-4.42933	-2.9386	-0.40376	0.8183	1.61817	-2.883	-2.44878	-1.57653	0.739412	-0.431087	0.827333
1	12795001	12795900	0.250392	-0.660195	-2.40857	-2.24464	-3.49447	-1.68482	-0.844363	-1.10852	-0.666795	-1.03968	-0.211415	-0.660605	-0.671176	-1.16149	-0.954075	0.568913	0.427926
1	12807001	12809550	-0.721594	-1.2558	-0.589143	-0.537686	-1.74905	-1.45035	-1.93183	-1.70413	-0.40376	-0.172947	0.347485	-1.27002	-1.29921	-0.576529	0.450315	0.596928	0.718496
1	12834751	12836700	-0.12812	-1.07523	0.358595	0.0322013	-0.565558	-1.38526	-1.80784	-1.90207	-1.1042	-0.347803	0.397473	-0.776083	-1.04969	-1.69201	0.234228	0.190402	0.846785
1	12864151	12866550	-0.380374	-0.753304	-1.73615	-1.85232	-1.38595	-0.258551	-0.429326	2.56093e-06	-0.818798	0.0477821	-0.000267385	-0.359436	-0.829874	-0.052967	1.16227	0.568913	1.82024
1	12989401	12999300	-0.764255	-0.47577	1.5157	1.66444	1.86468	1.59272	1.45109	1.70817	-0.238701	0.219706	0.214982	-0.0447488	0.0348576	1.21197	1.83442	1.55427	2.86206
1	13066951	13067850	-0.219093	-0.200763	-1.82361	-1.43728	-2.49448	-0.810347	-0.844363	-1.10852	-0.666795	0.375357	-0.150015	-0.46796	-0.381669	-2.16149	-0.430513	-1.60101	0.524141
1	13069201	13071600	-0.634131	0.134221	-0.151183	0.662252	0.516752	-1.98438	-3.1074	-2.7162	-0.316297	0.632745	1.14461	-1.56107	-1.86382	-2.2546	-0.219366	-0.109159	0.547225
1	13075051	13077000	-1.12812	-0.968317	-0.0321949	-0.40592	-1.44003	-1.13733	-0.485909	-0.223999	-0.782272	0.16677	0.507098	-1.26151	-1.70865	-1.95504	0.100373	-0.909134	0.673636
1	13103251	13106250	-0.798518	-0.642273	0.439426	0.393435	0.194824	-0.199389	-0.503327	-0.0906	-0.140726	0.569128	0.84094	-1.61996	-1.77071	-1.57653	0.297644	-0.250515	0.904442
1	13122451	13129800	-0.739827	-0.857052	0.394572	0.00173812	-0.175494	1.81161	1.70416	2.27958	-0.974076	0.400892	0.827733	-0.212305	-0.403243	0.917286	2.12992	1.74428	2.94534
1	13371001	13376250	-0.819997	-0.956588	5.46996	5.51025	5.80414	0.578218	0.941237	0.566326	-0.675062	0.853404	1.36095	-1.01228	-1.40814	0.0755477	1.67153	1.62285	2.83056
1	13425451	13428750	-0.179292	-0.949701	0.143225	0.184673	0.230969	1.11314	0.603096	1.15656	-0.956301	-0.0728476	0.18497	0.329996	0.328824	0.69196	1.16581	0.772447	1.86289
1	13494451	13495500	-0.141926	-0.882587	-1.82361	-4.46703	-3.1319	-0.585281	0.222751	0.128517	-0.40376	-0.387604	-1.05048	-0.520428	0.0657895	-0.383884	-0.176468	1.1766	0.59548
1	13531801	13533900	-1.05446	-0.712662	-1.23865	-2.0076	-2.01643	-0.404708	-0.32979	-0.201631	-0.304225	0.152964	-0.34266	-0.989913	-0.256139	-0.213959	0.438242	0.264059	0.947465
1	13587301	13591800	-0.993534	-1.33827	4.31184	4.32446	4.51171	0.278658	0.546426	0.26999	-0.503296	-0.139216	0.724455	-0.789888	-0.60844	-0.0571548	1.15863	0.935041	2.04406
1	13621201	13622400	-0.334571	-0.6158	-0.179752	-0.136114	-0.82205	-0.984376	-1.42933	-1.06413	-0.818798	0.282247	0.341839	-0.882998	-1.25614	0.330362	0.0232048	0.890841	0.694066
1	13658251	13661400	-0.597605	-1.07523	3.57686	3.59906	3.57469	-2.6177	-1.91475	-1.74595	-0.708615	0.88993	1.56619	-2.27532	-2.40053	-1.38388	0.505356	0.591633	1.12891
1	14287801	14289000	-1.16465	-0.075232	-1.36418	-1.33775	-2.58758	-0.777926	0.155637	-0.716204	-1.08183	0.208247	-0.626453	-0.882998	0.0657895	-0.769174	-0.462222	-0.0160493	0.724763
1	14304301	14305200	-0.597605	-0.85284	-2.40857	-1.24464	-4.49447	-1.09985	-1.20693	-0.938597	-1.40376	-0.624643	-0.487049	-0.298035	-0.0337462	-0.839563	0.000121169	0.983951	0.124534
1	14308351	14311350	-0.901611	-0.937729	2.04922	2.02402	2.04002	0.578218	0.787905	0.783869	-1.72569	-0.0396808	0.335412	-0.619963	-0.469542	0.745399	1.85971	1.6393	2.48224
1	14503651	14509350	-0.801138	-0.679303	-0.0828511	-0.249392	-0.0489156	1.82214	2.00574	2.308	-0.744797	-0.480253	-0.248195	0.117002	0.0958467	1.26301	1.61418	1.46394	2.62208
1	14739601	14740200	-0.334571	-0.075232	-1.01625	-1.65968	-1.58758	-2.09985	-2.42933	-1.52356	-0.818798	-0.232326	0.493842	-1.29804	-0.934211	-1.57653	0.274744	-0.431087	0.476836
1	14753101	14758350	-0.878891	-0.919113	2.19431	1.85129	1.88602	1.34072	1.65084	1.97287	-0.40376	0.474892	0.400183	0.0538084	-0.195597	1.11437	1.97125	1.79718	3.1348
1	14917801	14920350	-0.721594	-0.304714	0.238676	-0.103283	-0.269055	0.585273	0.505579	0.74653	-2.16929	-0.269163	0.0479249	0.158822	0.0657895	0.380402	1.33784	1.59693	2.14959
1	15284401	15289500	-0.867445	-0.840767	2.33686	2.20706	2.52463	2.53833	2.63042	2.88882	-0.683868	-0.149864	-0.118536	0.521392	0.328824	1.95072	2.50343	1.96258	3.44845
1	15650551	15652950	-0.749608	-0.55167	-1.82361	-1.75279	-3.58758	-0.73062	-0.728886	-0.394276	-1.23384	-0.952218	-0.792463	-0.239142	-0.641429	-0.406604	-0.369113	-0.208694	0.555787
1	15659551	15660150	-0.749608	-0.075232	-3.82361	-2.07471	-2.32455	-1.68482	-0.844363	0.383331	-0.40376	-0.454718	-0.0625517	0.43893	-0.934211	-0.254601	-0.369113	0.305879	0.364361
1	15710251	15711750	-0.849144	-0.49027	-1.97561	-2.65968	-3.23144	-0.421782	-0.0508143	-0.260525	-0.725688	-0.274146	-0.34266	0.187392	-0.151802	-0.0911021	0.375048	0.469378	1.09037
1	15805051	15807600	-0.778177	-0.639133	5.0705	5.17545	5.18356	-3.18732	-2.51679	-2.61102	-0.790783	1.42745	1.68139	-3.3855	-1.75864	-1.49407	1.03528	0.288805	1.89717
1	15809701	15810150	0.0804669	-2.66019	-0.408571	-0.244639	-1.17255	-3.26978	-2.01429	-3.26052	-1.98872	1.18271	1.62257	-2.46796	-2.25614	-2.31349	-0.632147	-0.601012	0.476836
1	15814051	15814500	-0.112178	-0.075232	-0.0866427	-0.922711	-2.49448	-2.26978	-3.01429	-3.26052	-1.98872	0.697285	1.47448	-0.882998	-1.51917	-2.16149	-0.632147	0.398988	0.657408
1	15882901	15884250	-1.18257	-1.24516	-1.99353	-1.24464	-1.49448	-0.606814	-0.139819	-1.23405	-2.57369	0.112322	0.265023	-0.245568	-0.296781	-0.287022	1.34361	0.814026	1.75317
1	15890401	15893850	-0.903936	-0.5544	1.82275	1.16549	1.49174	2.09083	2.19177	1.9863	-0.467891	-0.103811	0.392513	0.59344	0.449118	1.89991	2.55647	1.98395	3.48309
1	15894301	15895350	-1.55696	-0.560659	-2.63096	-1.88207	-3.1319	1.26272	1.28688	1.57598	-0.889187	-0.847036	-0.869907	0.309647	0.769396	1.13968	0.181084	0.636027	0.230196
1	16091251	16094250	-0.408571	-0.39716	1.40136	0.52619	1.06318	1.30614	1.43857	1.93587	-1.02525	-0.606721	-0.132093	-0.346945	-0.185749	1.57728	1.83252	2.12145	3.23599
1	16101151	16108800	-0.898471	-1.2241	4.4003	4.42862	4.55985	0.895424	1.06817	0.988891	-0.754257	0.779747	1.12007	-0.854983	-0.809623	0.950718	1.68298	1.77913	3.03034
1	16517551	16523100	-1.45656	-1.19722	3.47176	3.34883	3.7819	1.60159	1.65124	1.70162	-1.02825	-0.14061	0.0999637	-0.337564	-0.0477394	1.1798	1.62111	1.41835	2.45523
1	16616101	16620150	-1.08946	-0.875923	4.51954	4.61334	4.86112	0.218508	0.25873	-0.0116604	-1.07118	0.562984	0.915277	-0.882998	-0.902502	1.14432	2.03587	1.82898	3.27654
1	16655251	16657650	-0.942253	-0.987769	4.89578	4.93558	5.13966	-3.09985	-4.42933	-2.7162	-0.818798	0.982687	1.79835	-1.56107	-2.34925	-1.99157	1.45107	0.507513	1.40757
1	16664851	16667100	-0.993534	-1.39716	3.74321	3.96286	4.18922	-0.0371179	0.248746	0.591918	0.0816666	0.608018	1.25598	-1.08945	-1.25614	0.271468	1.89392	0.935041	2.55408
1	16688101	16689300	0.188991	-0.905307	1.10713	1.06824	1.51675	-1.22538	-0.621971	-0.275632	-1.8188	-0.454718	0.309417	-2.29804	-1.08621	-0.769174	0.585084	0.443382	0.987798
1	16953901	16954200	-0.334571	-2.07523	0.761354	0.147678	0.260412	-0.0998537	-0.107398	-0.201631	-1.55576	-2.19168	0.0199105	0.701965	-0.671176	0.745399	0.331327	2.15388	0.67847
1	17090251	17092950	-0.919533	-0.923229	-1.13555	-3.24464	-2.379	1.62907	1.23364	1.41504	-1.57369	-0.56575	-0.592019	0.501666	0.128525	1.13619	1.15445	0.901488	2.10133
1	17096101	17100600	-1.19707	-0.458561	3.61269	3.74632	4.12538	2.78333	2.64963	2.83164	-0.555763	0.282247	0.191022	0.636376	0.00689582	2.19606	2.7254	2.38994	4.11568
